## Supplementary Tables for "A single-cell cytokine dictionary of human peripheral blood" (part 24 of 102)

### Sheet: 13.CIP_activations (continued)
	cell_type	donor	cyt	pbs	MD-05 CellInteraction	CS-05 ImmuneReg-1	PD-05 BcellAct	CS-03 MixedCytokine	CS-04 Recruitment-3	II-10 Complement	SN-04 NeuralComm	FC-06 ImmuneMod	TR-02 TissueRepair	MD-06 IntegrinSignal	II-01 PatternRecog-1	MD-08 TissueRemodel	II-19 MonoStress	II-23 cDC-Suppress	II-20 MyeloidMetab	ES-01 OxidativeStress	SN-03 SynapticSignal	FC-01 ScavengerComp	FC-07 Phagocytosis	II-27 ChemokineRemodel	CS-09 ECM	II-02 PathogenSense	II-03 ImmuneHomeo	TR-04 AntiInflam-2	II-04 MyeloidActive	II-05 ViralResponse	II-06 AntiInflam-1	GR-01 lncRNA-Reg	GR-04 CellSignal	GR-02 GeneExpStress	IT-02 IonChannel	II-11 InnateActive	PD-03 BcellDiff-1	CE-09 CellActive-2	CE-08 NK-Immuno	MD-01 AdhesionECM-1	CS-10 Metabolic	CE-03 Cytotoxic-2	CS-08 MyeloidRemodel	CE-01 Cytotoxic-1	FC-02 PhagocyteComp	MD-02 SignalTraffic	II-07 InnateInflam	MD-03 AntigenProc	II-08 ActivationTraffic	PD-04 BcellReg	MD-11 AdhesionECM-2	CS-06 Inflammatory	SN-02 SynapticAdhesion	CE-04 LymphoAdhesion	II-29 MyeloidLipid	MD-09 InflamResolve-1	TR-03 InflamResolve-2	PD-08 BcellProlif	MD-07 ECM-Remodel	PD-12 ImmuneProlif	II-21 InnateMigration	FC-03 PatternRecog-2	CE-02 CellActive-1	II-15 MonoActive-1	CS-07 LymphoidHoming	PD-10 Transcriptional	PD-02 CellGrowth	II-09 CytokineProd	GR-03 ImmuneReg-2	CE-06 EffectorTraffic	FC-04 ComplementR	SN-01 SynapticPlastic	II-16 MonoActive-2	PD-01 CellCycle	II-13 InflamReg	II-17 MonoActive-3	II-28 APCPriming	II-18 MonoRemodel	CS-01 Recruitment-1	II-12 StressResponse	TR-01 Type2Immune	MD-04 CellMigration	CS-02 Recruitment-2	II-25 IFN-Induction	FC-05 IgE-Humoral	PD-11 BcellSignal
CD14 Mono / Donor2 / IL-33 / PBS-H10	CD14 Mono	Donor2	IL-33	PBS-H10	1.54227e-06	-0.0374455	0.00052429	0.0147728	-0.000691973	-0.013497	-0.000154093	-0.146991	0.0278811	-0.00201391	-0.0480401	-0.00969934	0.0026085	0.00651643	0.0317414	0.149012	0.00147624	0.0124185	0.00929436	0.00884511	1.51247e-06	-0.148474	0.0517075	0.192198	-0.745779	0.721085	-0.0616027	-0.00559787	-0.00271281	-0.0428731	-0.022113	0.28339	-0.000236914	-0.0267197	-0.00440771	-0.0123025	0.377973	0.00375864	-0.461457	0.0075101	0.0115238	-0.00433784	0.515596	0.19343	0.0185734	-0.00112254	-0.0134486	0.0758017	0.00805967	-0.00195674	-0.00256186	-0.00029961	0.124405	1.16974e-06	-0.000277847	0.000530653	0.173845	-0.00322979	-0.000197537	-0.00152771	0.0153751	-0.000409648	-0.00404403	-0.22334	0.00255332	-0.00390786	0.564404	-0.06055	-0.0380533	0.000888087	0.311059	0.032618	0.000244379	0.00655297	0.00890357	0.0185716	-0.000223823	-0.0030588	0.118687	0.0193311	1.51247e-06	-0.000400692
CD14 Mono / Donor2 / IL-33 / PBS-H11	CD14 Mono	Donor2	IL-33	PBS-H11	4.39584e-07	-0.0180383	0.000250503	0.00177735	-0.000512138	-0.0216937	-0.000112355	-0.24918	-0.0209962	-0.0150535	-0.0903053	-0.0135915	-0.00446071	0.00516943	0.038698	0.187898	-0.00314526	-0.00858009	0.0281107	0.0106762	4.39584e-07	-0.0850161	0.0626764	0.182813	-0.427816	0.672584	0.040127	0.00200176	0.00580928	-0.0494188	-0.0129269	0.274642	0.00449854	-0.00296329	0.00564148	-0.0120369	0.463866	0.00572831	-0.566076	0.0356791	0.0191445	-0.00347712	0.618662	0.189002	0.0199105	0.00138282	-0.00534408	-0.000571758	0.0123342	0.00538266	-0.00923451	-0.00604155	0.100399	-1.49012e-08	-0.00208439	0.00123002	0.160713	0.0669212	-0.00384659	-0.0878504	0.0358021	-0.000122003	0.000373706	-0.285678	0.00115237	-0.0045726	0.472258	0.033017	0.00920115	0.00161384	0.279349	0.0116182	-0.00343718	-0.0121772	0.0145859	0.0378257	-0.00202072	0.00533268	0.153755	0.0187406	4.39584e-07	4.24683e-07
CD14 Mono / Donor2 / IL-33 / PBS-H12	CD14 Mono	Donor2	IL-33	PBS-H12	2.6077e-07	-0.0957914	4.6663e-05	0.020717	3.64631e-05	-0.0119726	-6.36429e-05	-0.460522	0.0778475	-0.00116787	0.0500224	-0.0935275	-0.0189674	0.00295354	0.0989069	0.121384	0.00244604	0.0323928	-0.121784	0.0159134	2.30968e-07	-0.188072	0.42381	0.537938	-0.642727	0.973808	0.0826693	-0.0118549	0.000422433	-0.025731	-0.0561014	0.952209	0.00339738	-0.0375977	-0.0118591	-0.0062256	0.885726	0.00525566	-1.23796	0.0206113	0.0585533	-0.0129193	0.799166	0.284919	0.0257835	-0.00953798	-0.017154	-0.401653	-0.0226288	-0.0120086	-0.39805	-0.00706591	0.163152	-3.48687e-06	-0.00566078	0.00249618	0.17267	-0.0159037	0.000565127	-1.23961	0.0550352	-8.60169e-05	-0.000671215	-0.228234	0.00135704	-0.00251939	0.456379	-0.07319	-0.0471503	0.00254112	0.367739	-0.214938	0.00126462	-0.0590646	0.0199731	0.0397055	-0.00129177	0.023694	0.247854	0.0322507	2.30968e-07	-0.000407942
CD14 Mono / Donor2 / IL-33 / PBS-H7	CD14 Mono	Donor2	IL-33	PBS-H7	1.03563e-06	-0.0544935	1.01849e-05	0.0106637	-0.000884905	-0.00350314	-1.61454e-05	-0.140386	0.00968735	-0.00210867	-0.0254899	0.00194953	-0.00486556	0.00299255	0.0229986	0.13749	0.00252935	0.00148601	0.00909058	-0.000266962	1.00583e-06	-0.135531	0.100595	0.128541	-0.596846	0.214621	0.0457262	-0.00171771	0.00194392	-0.0174978	-0.0122514	0.226439	-0.00575701	-0.00600463	0.00795946	-0.0166171	0.402835	0.000987567	-0.484342	0.0327439	0.019508	-0.0063025	0.399614	0.114399	0.00226254	-0.00443396	-0.0114719	-0.0704791	-0.00943849	-0.0105196	-0.0461594	0.000108577	0.0586096	-1.19954e-06	-0.00224714	-0.000279188	0.0687575	-0.032529	-0.000533558	-0.118472	-0.0172105	-0.000103384	-0.00735971	-0.161514	-0.000989459	-0.002366	0.24011	-0.0820434	-0.051099	0.00341678	0.113121	-0.0305382	0.000328429	-0.0450535	-0.0014954	0.00216446	-0.000528343	-0.00824189	-0.0399674	0.019041	1.00583e-06	1.01328e-06
CD14 Mono / Donor2 / IL-33 / PBS-H8	CD14 Mono	Donor2	IL-33	PBS-H8	2.30968e-07	-0.0407426	0.00066366	-0.000143357	-7.73445e-05	-0.00324461	-1.49086e-05	-0.138845	0.00286081	-0.00999883	0.0226022	-0.00659835	0.00298819	0.00373204	0.0459969	0.136516	0.00238837	-0.00277554	0.0207053	-0.0102246	2.01166e-07	-0.131727	0.0192841	0.154481	-0.636194	0.185695	0.0854341	0.00472373	0.000395462	0.00781404	-0.00335037	0.203226	0.00396923	-0.0072233	0.00321984	-0.00830561	0.48264	-9.47416e-05	-0.444802	0.00155592	0.0418725	-0.0111881	0.509393	0.0929164	0.0103149	0.00451862	-0.00233804	0.0298149	0.00312141	-0.00741097	0.00411307	-0.00149486	0.0936069	1.93715e-07	0.00196667	-0.000377961	0.0644872	0.0890566	-0.00100214	0.0203555	0.0117532	4.77955e-05	0.000491723	-0.101387	0.000402629	-0.00483423	0.178349	-0.0281307	-0.0157548	0.00180604	0.161117	-0.0321198	0.00136018	-0.00749632	0.00376394	0.0276235	-0.000198767	-0.0111988	-0.0399234	0.0192341	2.01166e-07	1.2666e-07
CD14 Mono / Donor2 / IL-33 / PBS-H9	CD14 Mono	Donor2	IL-33	PBS-H9	2.98768e-06	-0.0492055	0.000614487	0.00266404	-0.000443615	-0.0188072	6.68317e-06	-0.0550982	0.0325559	0.00318915	-0.0867765	-0.0239097	0.000827745	0.00490881	0.0608114	0.1237	0.00198927	0.0231444	-0.0230147	0.00117975	2.97278e-06	-0.285826	-0.0772314	0.182371	-0.611076	0.330999	-0.0445166	0.00447255	0.00766072	-0.059243	-0.0163681	0.265122	0.00111973	0.00541282	0.00982506	-0.00922709	0.445855	0.00448648	-0.233063	0.0355926	0.0208743	-0.000216372	0.498803	0.13978	0.00802932	0.00254673	-0.00629654	-0.0257965	0.0148351	-0.00125081	-0.0195942	-5.62742e-05	0.103335	2.91318e-06	0.00159611	0.00042773	0.153549	0.0161933	-0.00134334	0.00701383	0.0278752	-7.41705e-05	-0.000201732	-0.0212488	-0.000606842	-0.00459911	0.380486	0.0735843	0.0119555	0.00348151	0.332254	-0.0352895	-0.000748128	-0.0111083	0.00613396	0.0359014	-0.00241605	0.0038937	0.0500279	0.0130771	2.97278e-06	2.78652e-06
CD14 Mono / Donor2 / IL-34 / PBS-H10	CD14 Mono	Donor2	IL-34	PBS-H10	1.2368e-06	0.158794	0.000735298	0.0150763	-9.04873e-05	0.0186041	0.000144467	-0.182647	-0.00859627	0.00453327	-0.281826	0.00344419	0.00324229	0.00163919	-0.0424618	0.00080736	-0.00118183	0.00848157	0.0230656	0.00351282	0.000290968	0.0486932	0.386161	0.183256	-0.216802	0.0612373	0.132065	-0.00618923	-0.00609434	0.0191961	-0.00104432	-0.122286	-0.00540089	-0.0135623	-0.00898871	0.0374928	0.132933	-0.000872508	-0.0280251	-0.00729032	0.0420961	0.00698534	-0.164296	0.127309	-0.00236126	-0.00549687	0.00223543	0.0671791	-0.00768764	0.00275269	0.0132189	0.0016712	-0.0552589	2.62707e-05	-0.00218815	0.00233012	-0.0267182	-0.0521012	0.00431845	0.0352972	-0.0309165	-0.000487	-0.00454572	-0.386819	0.00126987	-0.00253252	-0.0128409	0.0448688	-0.00790697	-6.72936e-05	-0.113009	0.0807501	0.00287395	0.0403894	-0.00187757	-0.0205226	0.00237574	-0.0164464	0.516251	-0.00492158	1.2517e-06	-0.000400856
CD14 Mono / Donor2 / IL-34 / PBS-H11	CD14 Mono	Donor2	IL-34	PBS-H11	1.3411e-07	0.178201	0.000461511	0.00208081	8.93474e-05	0.0104073	0.000186205	-0.284835	-0.0574735	-0.00850628	-0.324091	-0.000448024	-0.00382692	0.000292197	-0.0355051	0.0396933	-0.00580333	-0.012517	0.0418819	0.00534387	0.000289895	0.112151	0.39713	0.173871	0.10116	0.0127358	0.233795	0.00141039	0.00242774	0.0126504	0.00814181	-0.131033	-0.000665434	0.0101941	0.00106048	0.0377584	0.218826	0.00109716	-0.132644	0.0208787	0.0497168	0.00784606	-0.0612294	0.122881	-0.00102417	-0.00299151	0.01034	-0.00919437	-0.00341308	0.0100921	0.00654626	-0.00407074	-0.0792648	2.50861e-05	-0.00399469	0.00302949	-0.0398501	0.0180498	0.00066939	-0.0510254	-0.0104895	-0.000199355	-0.000127979	-0.449157	-0.000131086	-0.00319726	-0.104987	0.138436	0.0393475	0.00065846	-0.144719	0.0597503	-0.000807613	0.0216592	0.00380471	-0.00126853	0.000578843	-0.00805495	0.55132	-0.00551213	1.78814e-07	2.6077e-07
CD14 Mono / Donor2 / IL-34 / PBS-H12	CD14 Mono	Donor2	IL-34	PBS-H12	-4.47035e-08	0.100448	0.000257671	0.0210204	0.000637949	0.0201285	0.000234917	-0.496177	0.0413702	0.00537931	-0.183763	-0.080384	-0.0183336	-0.00192369	0.0247038	-0.0268205	-0.000212036	0.0284559	-0.108013	0.0105811	0.000289686	0.00909519	0.758263	0.528996	-0.113751	0.31396	0.276337	-0.0124463	-0.0029591	0.0363383	-0.0350327	0.546533	-0.00176659	-0.0244403	-0.0164401	0.0435697	0.640687	0.000624515	-0.804528	0.00581092	0.0891257	-0.00159609	0.119275	0.218799	0.00484884	-0.0139123	-0.00146997	-0.410275	-0.0383761	-0.00729913	-0.382269	-0.00509509	-0.0165121	2.16141e-05	-0.00757108	0.00429565	-0.0278938	-0.0647751	0.00508111	-1.20278	0.00874354	-0.000163369	-0.0011729	-0.391713	7.35894e-05	-0.00114405	-0.120865	0.0322288	-0.0170039	0.00158574	-0.0563283	-0.166806	0.00389419	-0.0252282	0.009192	0.000611223	0.00130779	0.0103063	0.645418	0.00799801	-2.98023e-08	-0.000408106
CD14 Mono / Donor2 / IL-34 / PBS-H7	CD14 Mono	Donor2	IL-34	PBS-H7	7.30157e-07	0.141746	0.000221193	0.0109672	-0.00028342	0.0285979	0.000282414	-0.176041	-0.02679	0.00443851	-0.259276	0.0150931	-0.00423177	-0.00188468	-0.0512045	-0.0107139	-0.000128731	-0.00245091	0.0228618	-0.00559925	0.000290461	0.0616357	0.435049	0.119599	-0.06787	-0.445227	0.239394	-0.00230907	-0.00143762	0.0445715	0.00881729	-0.179237	-0.010921	0.00715273	0.00337846	0.0331782	0.157796	-0.00364358	-0.0509105	0.0179435	0.0500803	0.00502068	-0.280277	0.0482779	-0.0186722	-0.00880829	0.00421216	-0.0791017	-0.0251858	-0.00581019	-0.0303786	0.00207939	-0.121054	2.39015e-05	-0.00415744	0.00152028	-0.131806	-0.0814005	0.00398242	-0.0816469	-0.0635022	-0.000180736	-0.0078614	-0.324993	-0.00227291	-0.000990659	-0.337135	0.0233754	-0.0209526	0.0024614	-0.310946	0.0175939	0.002958	-0.011217	-0.0122765	-0.0369298	0.00207122	-0.0216295	0.357597	-0.0052117	7.45058e-07	8.49366e-07
CD14 Mono / Donor2 / IL-34 / PBS-H8	CD14 Mono	Donor2	IL-34	PBS-H8	-7.45058e-08	0.155497	0.000874668	0.000160098	0.000524141	0.0288565	0.000283651	-0.1745	-0.0336165	-0.00345165	-0.211184	0.00654517	0.00362198	-0.00114519	-0.0282063	-0.011688	-0.000269704	-0.00671246	0.0344765	-0.0155569	0.000289656	0.0654401	0.353738	0.145539	-0.107218	-0.474153	0.279102	0.00413237	-0.00298607	0.0698833	0.0177183	-0.20245	-0.00119475	0.00593407	-0.00136115	0.0414897	0.237601	-0.00472589	-0.0113702	-0.0132445	0.0724448	0.000135086	-0.170498	0.0267957	-0.0106198	0.000144295	0.013346	0.0211923	-0.0126259	-0.00270154	0.0198938	0.000475951	-0.086057	2.52947e-05	5.63711e-05	0.0014215	-0.136076	0.0401852	0.00351384	0.0571804	-0.0345384	-2.95565e-05	-9.96143e-06	-0.264866	-0.000880823	-0.00345889	-0.398895	0.0772881	0.0143916	0.000850655	-0.262951	0.0160123	0.00398975	0.0263402	-0.0070172	-0.0114707	0.0024008	-0.0245865	0.357641	-0.00501861	-5.96046e-08	-3.72529e-08
CD14 Mono / Donor2 / IL-34 / PBS-H9	CD14 Mono	Donor2	IL-34	PBS-H9	2.68221e-06	0.147034	0.000825495	0.00296749	0.00015787	0.0132938	0.000305243	-0.0907536	-0.00392147	0.00973633	-0.320562	-0.0107661	0.00146154	3.15756e-05	-0.0133917	-0.0245041	-0.000668809	0.0192075	-0.00924346	-0.00415254	0.000292428	-0.0886592	0.257222	0.17343	-0.0820997	-0.328849	0.149151	0.00388119	0.00427919	0.0028262	0.0047006	-0.140554	-0.00404425	0.0185702	0.00524406	0.0405682	0.200816	-0.000144668	0.200369	0.0207922	0.0514466	0.0111068	-0.181089	0.0736594	-0.0129054	-0.0018276	0.00938752	-0.0344191	-0.000912257	0.00345862	-0.00381342	0.00191454	-0.076329	2.80142e-05	-0.000314191	0.00222719	-0.0470141	-0.0326781	0.00317264	0.0438388	-0.0184164	-0.000151522	-0.000703417	-0.184728	-0.00189029	-0.00322377	-0.196758	0.179003	0.0421018	0.00252613	-0.0918139	0.0128426	0.00188144	0.0227282	-0.00464718	-0.00319281	0.000183515	-0.00949393	0.447593	-0.0111756	2.71201e-06	2.6226e-06
CD14 Mono / Donor2 / IL-35 / PBS-H10	CD14 Mono	Donor2	IL-35	PBS-H10	1.51992e-06	-0.0117905	-0.000132971	0.0108761	0.000618584	0.00931955	-0.000170253	-0.0386038	0.0209285	0.00161624	0.0912032	-0.00503956	0.00299038	0.00102991	-0.015931	0.0373312	-0.000688367	0.00451535	-0.0289501	0.00850432	1.51992e-06	0.00683272	0.0856613	0.145428	-0.145515	0.253134	-0.0458296	-0.0112472	-0.00958829	-0.0116026	-0.0104702	0.0820513	-0.00443223	-0.0406017	-0.0144967	-0.00439628	0.136406	-0.00240062	-0.134162	-0.0452355	-0.0111755	0.00219171	0.0342055	0.0718273	-0.00072252	-0.00341362	-0.00236968	0.0298408	-0.00430187	-0.00377773	-0.00523948	0.00231392	0.0129522	1.19209e-06	0.00628633	-0.00160196	0.0240678	-0.00403902	0.000120997	-0.0119621	-0.0117878	-0.00046967	-0.00454403	-0.159968	0.00116128	-0.00325731	0.175453	-0.105575	-0.0506713	-0.00238553	0.113184	0.0045616	-0.000949547	0.012085	0.00488949	-0.0115735	-5.42402e-05	0.0253428	0.0330525	0.00131774	1.51992e-06	-0.000400685
CD14 Mono / Donor2 / IL-35 / PBS-H11	CD14 Mono	Donor2	IL-35	PBS-H11	4.17233e-07	0.00761675	-0.000406757	-0.00211937	0.000798419	0.00112282	-0.000128515	-0.140792	-0.0279488	-0.0114233	0.048938	-0.00893177	-0.00407883	-0.000317089	-0.0089744	0.0762171	-0.00530987	-0.0164832	-0.0101337	0.0103354	4.47035e-07	0.0702902	0.0966302	0.136043	0.172447	0.204633	0.0559001	-0.00364757	-0.00106621	-0.0181483	-0.00128409	0.0733037	0.000303224	-0.0168453	-0.00444748	-0.00413065	0.222299	-0.000430949	-0.238781	-0.0170664	-0.00355478	0.00305243	0.137272	0.0673994	0.000614569	-0.000908263	0.00573487	-0.0465327	-2.73064e-05	0.00356168	-0.0119121	-0.00342802	-0.0110537	7.45058e-09	0.00447979	-0.000902586	0.0109359	0.066112	-0.00352806	-0.0982847	0.00863918	-0.000182025	-0.000126295	-0.222306	-0.000239678	-0.00392205	0.083307	-0.0120076	-0.00341678	-0.00165977	0.0814735	-0.0164382	-0.00463111	-0.00664523	0.0105718	0.0076806	-0.00185114	0.0337343	0.0681213	0.000727184	4.47035e-07	4.32134e-07
CD14 Mono / Donor2 / IL-35 / PBS-H12	CD14 Mono	Donor2	IL-35	PBS-H12	2.38419e-07	-0.0701364	-0.000610597	0.0168203	0.00134702	0.010844	-7.98032e-05	-0.352134	0.0708949	0.00246228	0.189266	-0.0888677	-0.0185855	-0.00253297	0.0512345	0.00970331	0.000281431	0.0244897	-0.160029	0.0155726	2.38419e-07	-0.0327653	0.457764	0.491168	-0.0424638	0.505857	0.0984424	-0.0175042	-0.00645305	0.00553959	-0.0444586	0.75087	-0.000797935	-0.0514797	-0.0219481	0.00168062	0.64416	-0.000903599	-0.910665	-0.0321342	0.035854	-0.00638971	0.317776	0.163317	0.00648758	-0.0118291	-0.00607508	-0.447614	-0.0349903	-0.0138296	-0.400728	-0.00445238	0.051699	-3.46452e-06	0.000903398	0.000363573	0.0228923	-0.0167129	0.000883661	-1.25004	0.0278723	-0.000146039	-0.00117122	-0.164862	-3.50028e-05	-0.00186884	0.0674284	-0.118215	-0.0597682	-0.000732496	0.169864	-0.242995	7.06911e-05	-0.0535326	0.0159591	0.00956035	-0.00112219	0.0520956	0.16222	0.0142373	2.38419e-07	-0.000407934
CD14 Mono / Donor2 / IL-35 / PBS-H7	CD14 Mono	Donor2	IL-35	PBS-H7	1.01328e-06	-0.0288385	-0.000647075	0.006767	0.000425652	0.0193134	-3.23057e-05	-0.0319979	0.00273475	0.00152148	0.113753	0.00660931	-0.00448369	-0.00249397	-0.0246738	0.02581	0.000364736	-0.00641713	-0.0291538	-0.000607759	1.01328e-06	0.0197753	0.134549	0.0817705	0.00341701	-0.25333	0.0614993	-0.00736704	-0.00493157	0.0137728	-0.000608617	0.0251002	-0.00995233	-0.0198866	-0.0021295	-0.00871085	0.161269	-0.00517169	-0.157048	-0.0200016	-0.00319129	0.000227049	-0.081776	-0.00720362	-0.0170334	-0.00672504	-0.000392951	-0.11644	-0.0218	-0.0123406	-0.048837	0.00272211	-0.0528432	-1.17719e-06	0.00431704	-0.0024118	-0.08102	-0.0333383	-0.000215024	-0.128906	-0.0443734	-0.000163406	-0.00785971	-0.098142	-0.0023815	-0.00171545	-0.148841	-0.127068	-0.0637169	0.000143163	-0.0847541	-0.0585946	-0.000865497	-0.0395215	-0.00550948	-0.0279806	-0.00035876	0.0201597	-0.125602	0.00102761	1.01328e-06	1.02073e-06
CD14 Mono / Donor2 / IL-35 / PBS-H8	CD14 Mono	Donor2	IL-35	PBS-H8	2.08616e-07	-0.0150876	6.40005e-06	-0.00404008	0.00123321	0.0195719	-3.10689e-05	-0.0304574	-0.00409178	-0.00636867	0.161846	-0.00193857	0.00337007	-0.00175448	-0.00167551	0.0248358	0.000223763	-0.0106787	-0.0175391	-0.0105654	2.08616e-07	0.0235796	0.0532379	0.107711	-0.0359309	-0.282256	0.101207	-0.000925601	-0.00648002	0.0390846	0.00829241	0.00188732	-0.000226088	-0.0211053	-0.00686912	-0.000399388	0.241074	-0.006254	-0.117507	-0.0511896	0.0191731	-0.00465854	0.0280029	-0.0286858	-0.00898101	0.00222754	0.0087409	-0.016146	-0.00924012	-0.00923196	0.00143545	0.00111867	-0.0178459	2.16067e-07	0.00853085	-0.00251057	-0.0852903	0.0882474	-0.000683606	0.00992113	-0.0154097	-1.22264e-05	-8.27759e-06	-0.0380151	-0.000989415	-0.00418369	-0.210602	-0.0731554	-0.0283727	-0.00146758	-0.0367588	-0.0601762	0.000166252	-0.00196432	-0.000250146	-0.00252162	-2.91839e-05	0.0172028	-0.125558	0.00122071	2.08616e-07	1.3411e-07
CD14 Mono / Donor2 / IL-35 / PBS-H9	CD14 Mono	Donor2	IL-35	PBS-H9	2.96533e-06	-0.0235504	-4.27738e-05	-0.00123268	0.000866942	0.00400933	-9.47714e-06	0.0532894	0.0256033	0.0068193	0.0524669	-0.0192499	0.00120962	-0.000577711	0.013139	0.0120197	-0.000175342	0.0152413	-0.0612591	0.000838958	2.98023e-06	-0.13052	-0.0432776	0.135601	-0.0108126	-0.136953	-0.0287434	-0.00117678	0.000785239	-0.0279725	-0.00472531	0.0637834	-0.00307559	-0.0084692	-0.0002639	-0.00132087	0.204289	-0.00167278	0.0942314	-0.017153	-0.00182502	0.00631317	0.0174124	0.0181779	-0.0112666	0.000255644	0.00478241	-0.0717574	0.00247352	-0.0030718	-0.0222718	0.00255726	-0.00811784	2.93553e-06	0.00816029	-0.00170488	0.00377199	0.0153841	-0.0010248	-0.00342052	0.000712305	-0.000134192	-0.000701733	0.0421234	-0.00199889	-0.00394856	-0.00846458	0.0285596	-0.000662457	0.000207894	0.134378	-0.0633459	-0.00194205	-0.00557629	0.00211988	0.00575631	-0.00224647	0.0322953	-0.0356062	-0.00493631	2.98023e-06	2.79397e-06
CD14 Mono / Donor2 / IL-36-α / PBS-H10	CD14 Mono	Donor2	IL-36-α	PBS-H10	0.000192061	0.00835658	-0.000140548	0.00876844	0.000481077	0.00518783	0.000141025	0.0744817	0.0529576	0.00379613	0.0858167	0.0241455	0.0122327	0.00749826	0.0127802	0.129469	-0.000870675	0.0593993	0.00331845	0.0199165	-3.12924e-07	-0.0295956	0.11591	0.10839	-0.755841	0.468981	-0.0707383	-0.00454639	-0.00585704	-0.00128726	-0.0063014	0.126414	-0.00375667	-0.0332845	-0.0101185	-0.0148013	-0.0646154	-0.00105938	-0.14059	-0.0315366	-0.0110641	0.00474275	-0.0654658	0.133298	0.00374486	0.00133514	-0.00642425	0.176619	0.00830849	-0.000941336	0.0192433	-0.000145905	0.0597015	-5.66244e-07	0.00809971	-0.000900753	0.105524	0.0158378	-0.000521988	0.06008	-0.0015746	9.11355e-05	-0.00454357	-0.0634481	0.00268345	-0.00196245	0.396215	-0.0356282	-0.061755	-0.00271036	0.145583	0.102979	0.002438	0.0386076	-0.00468847	-0.0123518	0.000721365	-0.0150052	-0.0720619	0.00342861	-3.20375e-07	-0.000401825
CD14 Mono / Donor2 / IL-36-α / PBS-H11	CD14 Mono	Donor2	IL-36-α	PBS-H11	0.000190958	0.0277638	-0.000414334	-0.00422706	0.000660911	-0.00300889	0.000182763	-0.0277065	0.00408035	-0.00924342	0.0435516	0.0202533	0.00516347	0.00615127	0.0197369	0.168355	-0.00549217	0.0384007	0.0221348	0.0217475	-1.38581e-06	0.0338619	0.126879	0.0990044	-0.437879	0.420479	0.0309914	0.00305324	0.00266505	-0.00783295	0.00288473	0.117666	0.000978783	-0.00952813	-6.935e-05	-0.0145357	0.0212773	0.00091029	-0.245209	-0.00336755	-0.00344338	0.00560347	0.0376006	0.12887	0.00508194	0.00384051	0.0016803	0.100245	0.0125831	0.00639807	0.0125706	-0.00588784	0.0356956	-1.75089e-06	0.00629316	-0.000201382	0.0923925	0.0859888	-0.00417104	-0.0262426	0.0188524	0.00037878	-0.000125833	-0.125786	0.00128249	-0.00262719	0.304069	0.0579388	-0.0145005	-0.0019846	0.113873	0.0819792	-0.00124356	0.0198774	0.000993811	0.00690232	-0.00107554	-0.00661369	-0.036993	0.00283805	-1.39326e-06	-7.07805e-07
CD14 Mono / Donor2 / IL-36-α / PBS-H12	CD14 Mono	Donor2	IL-36-α	PBS-H12	0.00019078	-0.0499894	-0.000618175	0.0147126	0.00120951	0.00671227	0.000231475	-0.239049	0.102924	0.00464217	0.183879	-0.0596827	-0.00934319	0.00393538	0.0799458	0.101842	9.91225e-05	0.0793736	-0.12776	0.0269848	-1.59442e-06	-0.0691936	0.488013	0.45413	-0.65279	0.721704	0.0735338	-0.0108034	-0.00272179	0.0158549	-0.0402898	0.795233	-0.000122376	-0.0441625	-0.01757	-0.00872438	0.443138	0.00043764	-0.917093	-0.0184353	0.0359654	-0.00383867	0.218105	0.224787	0.010955	-0.00708029	-0.0101296	-0.300836	-0.0223799	-0.0109932	-0.376245	-0.0069122	0.0984483	-5.22286e-06	0.00271677	0.00106478	0.104349	0.00316388	0.000240676	-1.178	0.0380855	0.000414766	-0.00117075	-0.0683415	0.00148717	-0.000573978	0.28819	-0.0482682	-0.0708519	-0.00105733	0.202264	-0.144577	0.00345824	-0.02701	0.00638109	0.00878207	-0.000346586	0.0117476	0.0571053	0.0163482	-1.60187e-06	-0.000409074
CD14 Mono / Donor2 / IL-36-α / PBS-H7	CD14 Mono	Donor2	IL-36-α	PBS-H7	0.000191554	-0.00869144	-0.000654653	0.00465932	0.000288144	0.0151817	0.000278972	0.0810876	0.0347639	0.00370137	0.108367	0.0357943	0.00475861	0.00397439	0.00403746	0.117948	0.000182427	0.0484668	0.00311467	0.0108044	-8.19564e-07	-0.0166531	0.164798	0.0447322	-0.606909	-0.0374835	0.0365906	-0.000666223	-0.00120031	0.0240881	0.00356021	0.0694628	-0.00927677	-0.0125695	0.00224863	-0.0191159	-0.0397533	-0.00383046	-0.163476	-0.00630274	-0.00307989	0.00277809	-0.181447	0.0542667	-0.012566	-0.00197627	-0.00444752	0.0303378	-0.00918966	-0.00950421	-0.0243543	0.000262283	-0.00609393	-2.93553e-06	0.00613041	-0.00171059	0.000436515	-0.0134615	-0.000858009	-0.0568641	-0.0341602	0.000397399	-0.00785925	-0.00162196	-0.000859335	-0.000420585	0.0719206	-0.0571216	-0.0748006	-0.000181668	-0.0523541	0.0398228	0.00252205	-0.0129988	-0.0150874	-0.0287589	0.000416845	-0.0201883	-0.230716	0.00313848	-8.27014e-07	-1.19209e-07
CD14 Mono / Donor2 / IL-36-α / PBS-H8	CD14 Mono	Donor2	IL-36-α	PBS-H8	0.00019075	0.00505949	-1.17719e-06	-0.00614776	0.0010957	0.0154402	0.000280209	0.0826281	0.0279374	-0.00418878	0.156459	0.0272465	0.0126124	0.00471388	0.0270357	0.116974	4.1455e-05	0.0442052	0.0147294	0.000846755	-1.62423e-06	-0.0128487	0.0834869	0.0706726	-0.646257	-0.0664098	0.0762985	0.00577521	-0.00274876	0.0493999	0.0124612	0.0462499	0.000449471	-0.0137881	-0.00249098	-0.0108044	0.0400518	-0.00491276	-0.123935	-0.0374908	0.0192845	-0.0021075	-0.0716683	0.0327845	-0.00451364	0.00697631	0.00468633	0.130632	0.00337024	-0.00639556	0.0259182	-0.00134116	0.0289034	-1.54227e-06	0.0103442	-0.00180937	-0.0038338	0.108124	-0.00132659	0.0819632	-0.00519649	0.000548579	-7.81566e-06	0.0585049	0.000532754	-0.00288882	0.01016	-0.00320891	-0.0394564	-0.00179241	-0.0043588	0.0382412	0.0035538	0.0245583	-0.00982811	-0.00329989	0.000746421	-0.0231452	-0.230672	0.00333158	-1.63168e-06	-1.00583e-06
CD14 Mono / Donor2 / IL-36-α / PBS-H9	CD14 Mono	Donor2	IL-36-α	PBS-H9	0.000193506	-0.00340339	-5.0351e-05	-0.00334037	0.000729434	-0.000122391	0.000301801	0.166375	0.0576324	0.00899919	0.0470804	0.00993514	0.0104519	0.00589064	0.0418503	0.104158	-0.00035765	0.0701252	-0.0289906	0.0122511	1.14739e-06	-0.166948	-0.0130286	0.098563	-0.621139	0.078894	-0.0536521	0.00552403	0.0045165	-0.0176572	-0.000556483	0.108146	-0.00240003	-0.00115203	0.00411423	-0.0117259	0.00326717	-0.000331543	0.0878034	-0.00345409	-0.00171362	0.00886422	-0.0822588	0.0796482	-0.00679927	0.00500441	0.00072784	0.0750204	0.0150839	-0.000235409	0.00221091	9.74312e-05	0.0386315	1.17719e-06	0.00997366	-0.00100368	0.0852285	0.0352609	-0.00166779	0.0686216	0.0109255	0.000426613	-0.000701271	0.138644	-0.000476718	-0.0026537	0.212297	0.098506	-0.0117461	-0.000116937	0.166778	0.0350715	0.00144549	0.0209464	-0.00745808	0.00497804	-0.00147086	-0.00805266	-0.140721	-0.00282544	1.13994e-06	1.65403e-06
CD14 Mono / Donor2 / IL-36Ra / PBS-H10	CD14 Mono	Donor2	IL-36Ra	PBS-H10	3.15905e-06	-0.00372392	-8.09282e-05	0.00547663	-0.000648789	0.0177666	-0.000120685	0.000997961	0.0342687	-0.000349522	0.082529	0.0170591	0.0068797	0.00347228	-0.0215317	0.00119443	7.06911e-05	0.0476061	-0.0208146	-0.000224225	1.08033e-06	-0.0386367	0.183229	0.148664	-0.454467	-0.0300887	-0.0108448	-0.00151834	-0.00478624	0.046648	0.000609465	0.13633	-0.00514742	-0.00913062	-0.00435373	0.0146998	0.156112	-0.00140023	0.0511954	-0.0133705	0.0122219	0.0124045	-0.0086897	0.0284641	-0.0020415	-0.000165597	0.0038736	0.106445	0.0223882	0.00147712	-0.0115352	0.000329725	0.0120134	7.7486e-07	0.00394702	0.00120036	0.0174597	-0.0304451	0.00202981	-0.0133316	-0.0314523	0.000101238	-0.0040815	-0.0739433	0.00065536	-0.00339078	0.0718808	0.0402468	-0.00906646	-0.0025887	0.0328797	0.0369687	0.00473291	0.0298017	-0.00801204	-0.0179662	0.00078892	-0.00630164	0.092722	-0.00379565	1.08778e-06	-0.000363886
CD14 Mono / Donor2 / IL-36Ra / PBS-H11	CD14 Mono	Donor2	IL-36Ra	PBS-H11	2.05636e-06	0.0156833	-0.000354715	-0.00751886	-0.000468954	0.00956984	-7.89463e-05	-0.10119	-0.0146086	-0.0133891	0.0402638	0.0131669	-0.000189506	0.00212529	-0.0145751	0.0400804	-0.00455081	0.0266075	-0.00199828	0.00160682	7.45058e-09	0.0248208	0.194198	0.139279	-0.136505	-0.0785902	0.0908848	0.00608129	0.00373585	0.0401023	0.0097956	0.127583	-0.000411965	0.0146258	0.00569546	0.0149654	0.242005	0.00056944	-0.0534236	0.0147985	0.0198426	0.0132653	0.0943767	0.0240362	-0.000704415	0.00233977	0.0119781	0.0300715	0.0266628	0.00881653	-0.0182079	-0.00541221	-0.0119925	-4.09782e-07	0.00214048	0.00189973	0.00432783	0.0397059	-0.00161924	-0.0996543	-0.0110254	0.000388883	0.000336237	-0.136281	-0.000745594	-0.00405552	-0.0202652	0.133814	0.038188	-0.00186294	0.00116968	0.0159688	0.00105135	0.0110715	-0.00232976	0.00128788	-0.00100798	0.00208984	0.127791	-0.0043862	1.49012e-08	3.72305e-05
CD14 Mono / Donor2 / IL-36Ra / PBS-H12	CD14 Mono	Donor2	IL-36Ra	PBS-H12	1.87755e-06	-0.0620699	-0.000558555	0.0114208	7.96467e-05	0.019291	-3.02345e-05	-0.312533	0.0842351	0.000496522	0.180591	-0.066769	-0.0146962	-9.05991e-05	0.0456338	-0.0264335	0.00104049	0.0675805	-0.151893	0.00684409	-2.01166e-07	-0.0782347	0.555331	0.494404	-0.351416	0.222634	0.133427	-0.00777536	-0.001651	0.0637901	-0.0333789	0.805149	-0.00151312	-0.0200086	-0.0118052	0.0207767	0.663865	9.67905e-05	-0.725307	-0.000269257	0.0592514	0.00382312	0.274881	0.119954	0.00516859	-0.00858104	0.000168204	-0.371009	-0.0083002	-0.0085747	-0.407023	-0.00643657	0.0507602	-3.88175e-06	-0.00143591	0.00316589	0.0162842	-0.043119	0.00279248	-1.25141	0.00820773	0.000424869	-0.000708684	-0.0788367	-0.00054092	-0.00200231	-0.0361438	0.0276068	-0.0181634	-0.000935666	0.0895601	-0.210588	0.00575315	-0.035816	0.00305752	0.00316763	-0.000279032	0.0204511	0.221889	0.00912394	-1.93715e-07	-0.000371136
CD14 Mono / Donor2 / IL-36Ra / PBS-H7	CD14 Mono	Donor2	IL-36Ra	PBS-H7	2.65241e-06	-0.0207719	-0.000595033	0.00136751	-0.000841722	0.0277604	1.7263e-05	0.00760388	0.016075	-0.000444278	0.105079	0.028708	-0.000594363	-5.15953e-05	-0.0302745	-0.0103268	0.00112379	0.0366736	-0.0210184	-0.0093363	5.73695e-07	-0.0256941	0.232116	0.0850066	-0.305535	-0.536553	0.096484	0.00236183	-0.000129513	0.0720233	0.0104711	0.0793791	-0.0106675	0.0115844	0.00801343	0.0103852	0.180974	-0.0041713	0.0283101	0.0118634	0.0202061	0.0104399	-0.124671	-0.0505668	-0.0183524	-0.00347701	0.00585033	-0.0398359	0.00489007	-0.00708576	-0.0551328	0.000737913	-0.053782	-1.59442e-06	0.00197773	0.000390522	-0.0876281	-0.0597444	0.00169379	-0.130276	-0.064038	0.000407502	-0.00739718	-0.0121171	-0.00288742	-0.00184892	-0.252413	0.0187534	-0.0221121	-6.0007e-05	-0.165058	-0.0261875	0.00481696	-0.0218048	-0.018411	-0.0343734	0.0004844	-0.0114847	-0.065932	-0.00408577	5.81145e-07	3.78191e-05
CD14 Mono / Donor2 / IL-36Ra / PBS-H8	CD14 Mono	Donor2	IL-36Ra	PBS-H8	1.84774e-06	-0.007021	5.84424e-05	-0.00943957	-3.41609e-05	0.028019	1.84998e-05	0.00914437	0.00924842	-0.00833444	0.153171	0.0201601	0.00725939	0.000687897	-0.00727619	-0.0113009	0.000982821	0.0324121	-0.00940367	-0.0192939	-2.30968e-07	-0.0218898	0.150805	0.110947	-0.344883	-0.565479	0.136192	0.00880326	-0.00167797	0.0973351	0.0193721	0.0561662	-0.000941277	0.0103658	0.00327382	0.0186967	0.260779	-0.00525361	0.0678504	-0.0193247	0.0425706	0.00555429	-0.0148923	-0.072049	-0.0103	0.00547557	0.0149842	0.0604581	0.01745	-0.0039771	-0.00486029	-0.000865526	-0.0187847	-2.01166e-07	0.00619154	0.00029175	-0.0918984	0.0618413	0.00122521	0.00855155	-0.0350742	0.000558682	0.000454254	0.0480098	-0.00149533	-0.00431716	-0.314174	0.0726661	0.0132321	-0.00167075	-0.117063	-0.0277692	0.00584871	0.0157524	-0.0131517	-0.00891434	0.000813976	-0.0144417	-0.065888	-0.00389267	-2.23517e-07	3.69325e-05
CD14 Mono / Donor2 / IL-36Ra / PBS-H9	CD14 Mono	Donor2	IL-36Ra	PBS-H9	4.60446e-06	-0.0154839	9.26852e-06	-0.00663218	-0.000400431	0.0124563	4.00916e-05	0.0928912	0.0389435	0.00485354	0.0437926	0.00284881	0.00509895	0.00186466	0.00753836	-0.0241171	0.000583716	0.058332	-0.0531236	-0.00788958	2.54065e-06	-0.175989	0.0542899	0.138837	-0.319765	-0.420175	0.00624132	0.00855208	0.00558729	0.030278	0.00635438	0.118062	-0.00379078	0.0230019	0.00987904	0.0177752	0.223994	-0.000672393	0.279589	0.014712	0.0215724	0.016526	-0.0254828	-0.0251854	-0.0125856	0.00350367	0.0110257	0.00484672	0.0291636	0.00218305	-0.0285676	0.000573061	-0.00905661	2.5183e-06	0.00582097	0.00109744	-0.00283611	-0.011022	0.000884011	-0.0047901	-0.0189522	0.000436716	-0.000239201	0.128148	-0.0025048	-0.00408203	-0.112037	0.174381	0.0409424	4.72367e-06	0.0540746	-0.0309389	0.00374041	0.0121404	-0.0107817	-0.000636406	-0.00140331	0.000650864	0.0240633	-0.0100497	2.5481e-06	3.95924e-05
CD14 Mono / Donor2 / IL-4 / PBS-H10	CD14 Mono	Donor2	IL-4	PBS-H10	7.22706e-07	-0.0549796	0.000449046	0.246165	4.15096	-0.00417083	0.0160682	-0.479872	0.204064	0.163184	0.295024	0.0213093	-0.00449332	0.017559	-0.0952352	0.0368852	0.00137433	-0.0576083	-0.0997877	0.173898	1.11014e-06	-0.944413	-0.375291	-0.465275	-0.889287	-0.291185	0.827748	0.165201	0.0547917	-0.0553628	0.782557	-0.077822	4.85405e-05	0.168472	0.0701857	0.112495	-1.08147	-0.00183161	-3.11602	0.129088	-0.0446892	0.0270767	-0.917245	0.0468888	-0.0121978	0.0186221	0.058061	-0.363133	-0.019971	0.0110063	0.352825	5.20313	0.216357	0.00387695	0.107041	0.000482716	-0.0239216	0.78195	-0.00106595	-0.096056	0.000709947	0.00785543	-0.00430843	-1.06108	0.0230249	0.0174676	-0.421313	0.150391	0.425431	0.00275807	-0.127361	-0.0478815	0.00891104	0.0827279	-0.00797558	-0.0149166	0.00694095	0.722105	-0.542763	-0.00910228	0.116886	0.00414459
CD14 Mono / Donor2 / IL-4 / PBS-H11	CD14 Mono	Donor2	IL-4	PBS-H11	-3.7998e-07	-0.0355724	0.00017526	0.233169	4.15114	-0.0123676	0.01611	-0.58206	0.155187	0.150145	0.252759	0.0174171	-0.0115625	0.016212	-0.0882786	0.0757711	-0.00324717	-0.0786069	-0.0809714	0.175729	3.72529e-08	-0.880956	-0.364322	-0.47466	-0.571324	-0.339687	0.929477	0.1728	0.0633138	-0.0619085	0.791744	-0.0865695	0.004784	0.192228	0.0802349	0.112761	-0.995576	0.000138067	-3.22064	0.157257	-0.0370685	0.0279374	-0.814179	0.0424609	-0.0108607	0.0211275	0.0661655	-0.439507	-0.0156964	0.0183457	0.346152	5.19739	0.192351	0.00387576	0.105234	0.00118209	-0.0370535	0.852101	-0.004715	-0.182379	0.0211369	0.00814307	0.000109315	-1.12342	0.021624	0.0168028	-0.513459	0.243958	0.472685	0.00348382	-0.159071	-0.0688813	0.00522948	0.0639977	-0.0022933	0.00433753	0.00514404	0.730496	-0.507694	-0.00969283	0.116885	0.0045457
CD14 Mono / Donor2 / IL-4 / PBS-H12	CD14 Mono	Donor2	IL-4	PBS-H12	-5.58794e-07	-0.113326	-2.85804e-05	0.252109	4.15168	-0.00264639	0.0161587	-0.793402	0.254031	0.16403	0.393087	-0.0625189	-0.0260692	0.0139962	-0.0280697	0.00925729	0.00234412	-0.0376339	-0.230866	0.180966	-1.71363e-07	-0.984011	-0.00318837	-0.119535	-0.786236	-0.0384627	0.97202	0.158944	0.0579269	-0.0382207	0.748569	0.590997	0.00368284	0.157594	0.0627343	0.118572	-0.573715	-0.000334583	-3.89252	0.142189	0.00234036	0.0184953	-0.633674	0.138379	-0.00498768	0.0102067	0.0543556	-0.840587	-0.0506594	0.000954486	-0.0426633	5.19636	0.255104	0.00387229	0.101658	0.00244825	-0.0250971	0.769276	-0.000303283	-1.33414	0.04037	0.00817906	-0.000935607	-1.06597	0.0218286	0.0188561	-0.529337	0.137751	0.416334	0.0044111	-0.0706809	-0.295438	0.00993128	0.0171103	0.00309399	0.00621729	0.00587299	0.748858	-0.413596	0.00381731	0.116885	0.00413734
CD14 Mono / Donor2 / IL-4 / PBS-H7	CD14 Mono	Donor2	IL-4	PBS-H7	2.16067e-07	-0.0720276	-6.50585e-05	0.242056	4.15076	0.00582303	0.0162062	-0.473266	0.18587	0.16309	0.317574	0.0329582	-0.0119674	0.0140352	-0.103978	0.025364	0.00242743	-0.0685408	-0.0999915	0.164786	6.03497e-07	-0.93147	-0.326403	-0.528932	-0.740355	-0.79765	0.935077	0.169081	0.0594484	-0.0299875	0.792419	-0.134773	-0.00547156	0.189187	0.0825529	0.108181	-1.05661	-0.00460268	-3.1389	0.154322	-0.036705	0.0251121	-1.03323	-0.0321421	-0.0285087	0.0153107	0.0600377	-0.509414	-0.0374691	0.00244343	0.309227	5.20354	0.150562	0.00387458	0.105071	-0.000327125	-0.129009	0.752651	-0.00140197	-0.213	-0.0318757	0.00816169	-0.0076241	-0.999254	0.0194821	0.0190094	-0.745607	0.128897	0.412385	0.00528676	-0.325299	-0.111038	0.00899509	0.0311214	-0.0183745	-0.0313237	0.00663643	0.716922	-0.701417	-0.0093924	0.116885	0.00454629
CD14 Mono / Donor2 / IL-4 / PBS-H8	CD14 Mono	Donor2	IL-4	PBS-H8	-5.88596e-07	-0.0582767	0.000588417	0.231249	4.15157	0.00608157	0.0162074	-0.471725	0.179044	0.1552	0.365667	0.0244103	-0.00411363	0.0147747	-0.0809797	0.0243898	0.00228646	-0.0728023	-0.0883768	0.154828	-2.01166e-07	-0.927666	-0.407714	-0.502992	-0.779703	-0.826576	0.974785	0.175522	0.0579	-0.00467567	0.80132	-0.157986	0.00425468	0.187968	0.0778132	0.116492	-0.976801	-0.00568499	-3.09936	0.123134	-0.0143405	0.0202265	-0.923448	-0.0536243	-0.0204563	0.0242633	0.0691716	-0.40912	-0.0249092	0.00555208	0.3595	5.20193	0.185559	0.00387597	0.109285	-0.000425898	-0.13328	0.874237	-0.00187055	-0.0741728	-0.00291195	0.00831287	0.000227332	-0.939127	0.0208742	0.0165412	-0.807367	0.18281	0.447729	0.00367602	-0.277304	-0.112619	0.0100268	0.0686786	-0.0131152	-0.00586468	0.006966	0.713965	-0.701373	-0.00919931	0.116885	0.00454541
CD14 Mono / Donor2 / IL-4 / PBS-H9	CD14 Mono	Donor2	IL-4	PBS-H9	2.16812e-06	-0.0667396	0.000539243	0.234056	4.1512	-0.00948105	0.016229	-0.387978	0.208739	0.168388	0.256288	0.00709897	-0.00627407	0.0159514	-0.0661652	0.0115737	0.00188735	-0.0468824	-0.132097	0.166233	2.57045e-06	-1.08177	-0.50423	-0.475101	-0.754584	-0.681272	0.844834	0.175271	0.0651652	-0.0717327	0.788302	-0.0960898	0.00140518	0.200604	0.0844185	0.115571	-1.01359	-0.00110377	-2.88762	0.15717	-0.0353387	0.0311982	-0.934038	-0.00676063	-0.0227419	0.0222914	0.0652131	-0.464731	-0.0131956	0.0117122	0.335793	5.20337	0.195287	0.00387869	0.108914	0.000379793	-0.0442174	0.801373	-0.00221175	-0.0875145	0.0132101	0.00819091	-0.000466123	-0.858988	0.0198648	0.0167763	-0.60523	0.284525	0.47544	0.00535149	-0.106166	-0.115789	0.00791854	0.0650666	-0.0107452	0.00241325	0.00474872	0.729058	-0.611422	-0.0153563	0.116887	0.00454807
CD14 Mono / Donor2 / IL-5 / PBS-H10	CD14 Mono	Donor2	IL-5	PBS-H10	1.51247e-06	0.136714	-0.000138894	0.00588756	0.000179432	-0.0129341	0.000521272	0.325669	-0.00679363	0.00339329	-0.189685	0.0475242	0.0180403	0.00191695	-0.0283144	0.00915962	0.00147834	-0.016191	0.131529	0.00807738	1.51247e-06	-0.0568279	-0.348537	-0.254666	-0.388589	0.271078	-0.140634	-0.00432827	-0.00563413	-0.0402525	0.046152	-0.557286	-0.00289179	0.00388068	-0.00187536	-0.00279191	-0.590468	-0.000536837	0.649826	-0.0168625	-0.0511695	0.0129973	-0.272311	-0.00789136	0.000255443	-0.000262924	-0.00678332	0.381974	0.0229719	0.0216926	0.391255	0.00419376	0.0252987	8.06898e-06	-0.000379421	0.000643015	0.104691	0.107146	0.000783004	1.17719	-0.0234429	0.00086952	-0.00454461	0.0727602	-0.001011	0.00132728	0.431738	0.00159042	0.0444486	0.000754207	0.131254	0.395368	-0.000169151	0.0585211	-0.00917398	-0.0183127	-0.000211477	-0.0266474	0.0604227	0.00494077	1.51247e-06	-0.000400633
CD14 Mono / Donor2 / IL-5 / PBS-H11	CD14 Mono	Donor2	IL-5	PBS-H11	4.09782e-07	0.156122	-0.00041268	-0.00710794	0.000359267	-0.0211308	0.000563011	0.223481	-0.0556709	-0.00964626	-0.23195	0.043632	0.0109711	0.000569954	-0.0213578	0.0480455	-0.00314316	-0.0371896	0.150346	0.00990843	4.39584e-07	0.00662959	-0.337568	-0.264052	-0.0706263	0.222577	-0.0389045	0.00327136	0.00288796	-0.0467982	0.0553381	-0.566034	0.00184367	0.0276371	0.00817383	-0.00252628	-0.504575	0.00143284	0.545207	0.0113065	-0.0435487	0.013858	-0.169245	-0.0123193	0.00159253	0.00224244	0.00132123	0.305601	0.0272464	0.029032	0.384582	-0.00154818	0.00129278	6.88434e-06	-0.00218596	0.00134239	0.0915591	0.177297	-0.00286605	1.09087	-0.00301594	0.00115716	-0.000126868	0.0104225	-0.00241195	0.000662535	0.339592	0.0951575	0.091703	0.00147996	0.0995436	0.374368	-0.00385071	0.0397909	-0.0034917	0.000941433	-0.00200838	-0.0182559	0.0954916	0.00435022	4.39584e-07	4.84288e-07
CD14 Mono / Donor2 / IL-5 / PBS-H12	CD14 Mono	Donor2	IL-5	PBS-H12	2.30968e-07	0.0783685	-0.000616521	0.0118317	0.000907868	-0.0114097	0.000611722	0.0121382	0.0431728	0.00423934	-0.0916223	-0.036304	-0.00353556	-0.00164593	0.0388512	-0.0184683	0.00244813	0.00378335	0.000450894	0.0151457	2.30968e-07	-0.0964259	0.0235654	0.0910737	-0.285537	0.523801	0.00363782	-0.0105853	-0.00249889	-0.0231104	0.0121636	0.111532	0.00074251	-0.00699735	-0.00932679	0.00328499	-0.0827149	0.000960186	-0.126677	-0.00376127	-0.00413993	0.00441583	0.0112591	0.0835984	0.00746554	-0.00867836	-0.0104887	-0.0954801	-0.00771657	0.0116407	-0.00423345	-0.00257254	0.0640455	3.41237e-06	-0.00576235	0.00260855	0.103515	0.0944718	0.00154567	-0.0608891	0.0162171	0.00119315	-0.00117179	0.0678668	-0.00220728	0.00271574	0.323713	-0.0110495	0.0353516	0.00240724	0.187934	0.147811	0.000851087	-0.00709653	0.00189558	0.00282118	-0.00127943	0.000105388	0.18959	0.0178604	2.30968e-07	-0.000407882
CD14 Mono / Donor2 / IL-5 / PBS-H7	CD14 Mono	Donor2	IL-5	PBS-H7	1.00583e-06	0.119666	-0.000652999	0.00177844	-1.35005e-05	-0.00294024	0.00065922	0.332275	-0.0249873	0.00329854	-0.167135	0.0591731	0.0105662	-0.00160693	-0.0370572	-0.0023616	0.00253144	-0.0271235	0.131326	-0.00103469	1.00583e-06	-0.0438853	-0.299649	-0.318324	-0.239657	-0.235386	-0.0333053	-0.000448108	-0.000977404	-0.0148772	0.0560136	-0.614237	-0.00841188	0.0245957	0.0104918	-0.00710648	-0.565606	-0.00330791	0.62694	0.00837133	-0.0431853	0.0110326	-0.388293	-0.0869223	-0.0160555	-0.00357434	-0.00480659	0.235693	0.0054737	0.0131297	0.347657	0.00460195	-0.0404968	5.69969e-06	-0.00234871	-0.000166826	-0.000396878	0.0778464	0.000446983	1.06025	-0.0560286	0.00117578	-0.00786029	0.134586	-0.00455378	0.00286914	0.107444	-0.0199029	0.0314029	0.0032829	-0.066684	0.332211	-8.51005e-05	0.00691461	-0.0195729	-0.0347198	-0.000515997	-0.0318305	-0.0982313	0.00465065	1.00583e-06	1.07288e-06
CD14 Mono / Donor2 / IL-5 / PBS-H8	CD14 Mono	Donor2	IL-5	PBS-H8	2.01166e-07	0.133417	4.76837e-07	-0.00902864	0.000794061	-0.0026817	0.000660457	0.333815	-0.0318139	-0.00459162	-0.119042	0.0506252	0.01842	-0.000867434	-0.0140589	-0.00333574	0.00239047	-0.031385	0.14294	-0.0109923	2.01166e-07	-0.040081	-0.38096	-0.292383	-0.279005	-0.264312	0.00640258	0.00599333	-0.00252586	0.0104346	0.0649146	-0.63745	0.00131436	0.0233771	0.0057522	0.00120498	-0.485801	-0.00439022	0.666481	-0.0228167	-0.0208208	0.006147	-0.278514	-0.108404	-0.00800305	0.00537824	0.00432726	0.335987	0.0180336	0.0162383	0.39793	0.00299851	-0.00549947	7.09295e-06	0.0018651	-0.000265598	-0.00466719	0.199432	-2.15992e-05	1.19908	-0.0270648	0.00132696	-8.85129e-06	0.194713	-0.00316169	0.000400901	0.0456836	0.0340097	0.0667471	0.00167216	-0.0186886	0.33063	0.000946648	0.0444718	-0.0143136	-0.00926078	-0.000186421	-0.0347874	-0.0981873	0.00484374	2.01166e-07	1.86265e-07
CD14 Mono / Donor2 / IL-5 / PBS-H9	CD14 Mono	Donor2	IL-5	PBS-H9	2.95788e-06	0.124954	-4.8697e-05	-0.00622125	0.00042779	-0.0182443	0.000682049	0.417562	-0.00211883	0.00859635	-0.228421	0.0333139	0.0162596	0.000309333	0.00075567	-0.0161519	0.00199136	-0.00546509	0.0992204	0.000412025	2.97278e-06	-0.19418	-0.477476	-0.264493	-0.253886	-0.119008	-0.123548	0.00574215	0.0047394	-0.0566224	0.0518969	-0.575554	-0.00153515	0.0360132	0.0123574	0.000283502	-0.522586	0.000191003	0.878219	0.01122	-0.041819	0.0171187	-0.289105	-0.0615408	-0.0102887	0.00340635	0.000368766	0.280376	0.0297472	0.0223985	0.374222	0.0044371	0.00422862	9.81242e-06	0.00149453	0.000540093	0.0843951	0.126569	-0.000362799	1.18573	-0.0109428	0.001205	-0.000702307	0.274852	-0.00417116	0.000636026	0.24782	0.135725	0.0944574	0.00334763	0.152449	0.32746	-0.00116166	0.0408598	-0.0119436	-0.000982851	-0.00240371	-0.0196949	-0.00823599	-0.00131328	2.97278e-06	2.84612e-06
CD14 Mono / Donor2 / IL-6 / PBS-H10	CD14 Mono	Donor2	IL-6	PBS-H10	1.71363e-06	0.0110826	-0.00014016	-0.00120656	-0.000646614	0.012406	-0.000118658	-0.0395098	-0.0739657	-0.00644252	0.0903239	0.0361351	0.00247036	0.00172541	-0.0680986	-0.00111485	-0.00118126	0.00667522	0.0299654	-0.00353296	1.57207e-06	0.202637	0.197695	0.114089	-0.283988	0.0764517	0.00444001	-0.00568885	-0.00427651	0.0357397	0.00606113	0.106851	-0.00500249	-0.0255277	-0.012676	-0.0120856	-0.0261979	-0.00238431	-0.146365	-0.0457709	-0.0120848	-0.00424097	-0.100486	-0.00860902	-0.0070523	0.000344202	-0.00115226	0.0680927	-0.00228143	0.00485765	-0.0230338	0.00220051	-0.0449345	1.2219e-06	-0.00421735	0.000251763	0.00874156	-0.0811173	-0.0011215	-0.0229574	-0.0391159	-0.000482395	-0.0045448	-0.252877	-0.00215018	-0.00284312	0.0870645	-0.0540797	-0.0114963	-0.00274707	-0.0942171	0.0406116	0.0014577	0.0461399	-0.00807293	-0.0205825	-0.000221454	-0.0202557	-0.036086	-0.0063943	1.57207e-06	-0.000398606
CD14 Mono / Donor2 / IL-6 / PBS-H11	CD14 Mono	Donor2	IL-6	PBS-H11	6.10948e-07	0.0304898	-0.000413947	-0.0142021	-0.000466779	0.00420929	-7.69198e-05	-0.141698	-0.122843	-0.0194821	0.0480587	0.0322429	-0.00459885	0.000378415	-0.061142	0.0377711	-0.00580276	-0.0143234	0.0487818	-0.00170191	4.99189e-07	0.266094	0.208664	0.104704	0.0339746	0.0279503	0.10617	0.00191078	0.00424557	0.029194	0.0152473	0.0981033	-0.000267036	-0.0017713	-0.00262681	-0.0118199	0.0596949	-0.00041464	-0.250984	-0.0176019	-0.00446405	-0.00338025	0.00258058	-0.0130369	-0.00571521	0.00284956	0.00695229	-0.00828072	0.00199313	0.0121971	-0.0297064	-0.00354143	-0.0689404	3.72529e-08	-0.00602389	0.000951134	-0.00439034	-0.0109663	-0.00477055	-0.10928	-0.0186889	-0.000194751	-0.000127062	-0.315214	-0.00355113	-0.00350786	-0.00508156	0.0394874	0.0357581	-0.00202132	-0.125927	0.0196118	-0.00222386	0.0274097	-0.00239065	-0.00132844	-0.00201835	-0.0118642	-0.00101709	-0.00698485	4.99189e-07	2.51085e-06
CD14 Mono / Donor2 / IL-6 / PBS-H12	CD14 Mono	Donor2	IL-6	PBS-H12	4.32134e-07	-0.0472634	-0.000617787	0.00473759	8.18223e-05	0.0139305	-2.82079e-05	-0.35304	-0.0239992	-0.00559647	0.188386	-0.0476931	-0.0191055	-0.00183747	-0.000933047	-0.0287427	-0.000211462	0.0266496	-0.101113	0.00353535	2.90573e-07	0.163039	0.569797	0.459829	-0.180937	0.329175	0.148712	-0.0119459	-0.00114127	0.0528819	-0.0279272	0.77567	-0.00136819	-0.0364057	-0.0201274	-0.00600867	0.481555	-0.00088729	-0.922868	-0.0326697	0.0349448	-0.0128224	0.183085	0.0828807	0.000157803	-0.00807124	-0.00485766	-0.409362	-0.0329699	-0.00519417	-0.418522	-0.00456579	-0.00618774	-3.43472e-06	-0.00960028	0.00221729	0.00756599	-0.0937912	-0.000358835	-1.26104	0.000544205	-0.000158764	-0.00117198	-0.25777	-0.00334646	-0.00145465	-0.0209601	-0.0667196	-0.0205933	-0.00109404	-0.0375366	-0.206945	0.00247794	-0.0194777	0.00299664	0.000551313	-0.0012894	0.00649706	0.0930812	0.00652529	2.90573e-07	-0.000405855
CD14 Mono / Donor2 / IL-6 / PBS-H7	CD14 Mono	Donor2	IL-6	PBS-H7	1.20699e-06	-0.00596544	-0.000654265	-0.00531568	-0.000839546	0.0223999	1.92896e-05	-0.0329039	-0.0921594	-0.00653727	0.112874	0.0477839	-0.00500371	-0.00179847	-0.0768414	-0.0126361	-0.000128157	-0.00425726	0.0297616	-0.012645	1.06543e-06	0.215579	0.246583	0.0504317	-0.135056	-0.430012	0.111769	-0.00180869	0.000380211	0.0611151	0.0159227	0.0498998	-0.0105226	-0.00481264	-0.000308827	-0.0164001	-0.00133568	-0.00515538	-0.16925	-0.0205371	-0.00410056	-0.00620563	-0.216467	-0.08764	-0.0233632	-0.00296722	0.000824466	-0.0781881	-0.0197796	-0.00370523	-0.0666313	0.00260869	-0.11073	-1.14739e-06	-0.00618664	-0.000558078	-0.0963463	-0.110417	-0.00145752	-0.139902	-0.0717015	-0.000176132	-0.00786048	-0.19105	-0.00569296	-0.00130126	-0.23723	-0.075573	-0.024542	-0.000218384	-0.292155	-0.0225446	0.00154175	-0.00546655	-0.0184719	-0.0369897	-0.000525974	-0.0254388	-0.19474	-0.00668442	1.06543e-06	3.09944e-06
CD14 Mono / Donor2 / IL-6 / PBS-H8	CD14 Mono	Donor2	IL-6	PBS-H8	4.02331e-07	0.00778549	-7.89762e-07	-0.0161228	-3.19853e-05	0.0226584	2.05264e-05	-0.0313634	-0.0989859	-0.0144274	0.160966	0.0392361	0.00285005	-0.00105897	-0.0538431	-0.0136102	-0.00026913	-0.00851881	0.0413764	-0.0226027	2.6077e-07	0.219383	0.165272	0.0763721	-0.174404	-0.458939	0.151477	0.00463275	-0.00116824	0.0864269	0.0248238	0.0266869	-0.000796348	-0.0060313	-0.00504844	-0.00808868	0.0784693	-0.00623769	-0.12971	-0.0517251	0.0182639	-0.0110912	-0.106688	-0.109122	-0.0153108	0.00598536	0.00995832	0.0221059	-0.00721969	-0.000596575	-0.0163588	0.00100525	-0.0757327	2.45869e-07	-0.00197283	-0.000656851	-0.100617	0.0111691	-0.0019261	-0.00107425	-0.0427378	-2.4952e-05	-9.045e-06	-0.130924	-0.00430087	-0.00376949	-0.29899	-0.0216603	0.0108022	-0.00182913	-0.244159	-0.0241262	0.0025735	0.0320906	-0.0132126	-0.0115307	-0.000196397	-0.0283957	-0.194696	-0.00649133	2.6077e-07	2.21282e-06
CD14 Mono / Donor2 / IL-6 / PBS-H9	CD14 Mono	Donor2	IL-6	PBS-H9	3.15905e-06	-0.000677394	-4.99636e-05	-0.0133154	-0.000398256	0.00709579	4.21181e-05	0.0523835	-0.0692909	-0.00123946	0.0515876	0.0219247	0.000689603	0.000117794	-0.0390285	-0.0264263	-0.000668235	0.0174011	-0.00234361	-0.0111983	3.03239e-06	0.0652843	0.0687563	0.104262	-0.149285	-0.313635	0.0215262	0.00438157	0.00609702	0.0193698	0.011806	0.088583	-0.00364585	0.00660481	0.00155678	-0.00901016	0.0416847	-0.00165647	0.0820289	-0.0176884	-0.00273429	-0.0001195	-0.117279	-0.0622585	-0.0175964	0.00401347	0.00599983	-0.0335055	0.00449395	0.00556358	-0.0400661	0.00244384	-0.0660046	2.96533e-06	-0.00234339	0.00014884	-0.0115543	-0.0616942	-0.0022673	-0.0144159	-0.0266158	-0.000146918	-0.0007025	-0.0507849	-0.00531034	-0.00353437	-0.0968531	0.0800546	0.0385125	-0.000153653	-0.0730222	-0.0272959	0.000465192	0.0284787	-0.0108425	-0.00325272	-0.00241368	-0.0133032	-0.104745	-0.0126483	3.03239e-06	4.87268e-06
CD14 Mono / Donor2 / IL-7 / PBS-H10	CD14 Mono	Donor2	IL-7	PBS-H10	0.00374766	-0.0152133	0.00323436	0.0285009	-0.000372216	-0.0205425	-0.000171267	-0.0740181	0.0388456	-0.00792151	-0.182675	-0.0521197	0.0453315	0.00419942	0.293205	0.239179	0.00283031	-0.0698356	0.125086	0.00863396	0.00132817	-0.296101	-0.66936	-0.0403911	-0.416506	0.413726	0.00775939	0.00337309	0.10635	-0.0805984	0.0521033	0.165271	0.000214919	-0.0202366	-0.00645589	0.0619339	0.660627	0.00448665	-0.0786085	0.0470302	-0.0305411	-0.00664803	1.2857	0.0220381	0.0364282	0.00190107	-0.00713623	0.348499	-0.0070589	0.0112228	0.445619	-0.00111667	0.2112	0.000827298	0.00154401	0.00214768	0.338983	0.471661	0.0241679	0.576358	0.0575111	0.000695571	0.000204317	0.22577	0.0109692	-0.00121202	0.359698	-0.0180145	0.0147711	0.0214733	0.868051	0.313172	0.00331756	0.135788	0.0727517	0.0305709	0.0690683	0.0126544	0.133968	0.0177914	3.24845e-06	-0.00040067
CD14 Mono / Donor2 / IL-7 / PBS-H11	CD14 Mono	Donor2	IL-7	PBS-H11	0.00374656	0.00419391	0.00296058	0.0155054	-0.000192381	-0.0287393	-0.000129528	-0.176206	-0.0100317	-0.0209611	-0.22494	-0.0560119	0.0382623	0.00285243	0.300161	0.278064	-0.00179119	-0.0908342	0.143903	0.010465	0.0013271	-0.232644	-0.658391	-0.0497764	-0.0985435	0.365224	0.109489	0.0109727	0.114872	-0.0871441	0.0612895	0.156524	0.00495037	0.00351979	0.0035933	0.0621995	0.74652	0.00645632	-0.183228	0.0751992	-0.0229203	-0.00578731	1.38876	0.0176102	0.0377653	0.00440643	0.000968315	0.272125	-0.00278433	0.0185622	0.438946	-0.00685861	0.187194	0.000826113	-0.000262529	0.00284705	0.325852	0.541812	0.0205188	0.490035	0.0779381	0.000983216	0.00462206	0.163432	0.00956821	-0.00187676	0.267552	0.0755526	0.0620256	0.0221991	0.836341	0.292172	-0.000364006	0.117057	0.078434	0.049825	0.0672714	0.0210459	0.169036	0.0172009	2.17557e-06	4.47035e-07
CD14 Mono / Donor2 / IL-7 / PBS-H12	CD14 Mono	Donor2	IL-7	PBS-H12	0.00374638	-0.0735593	0.00275674	0.034445	0.00035622	-0.0190181	-8.08164e-05	-0.387549	0.088812	-0.00707547	-0.0846122	-0.135948	0.0237557	0.00063654	0.36037	0.211551	0.00380011	-0.0498613	-0.00599223	0.0157023	0.00132689	-0.335699	-0.297258	0.305349	-0.313455	0.666448	0.152031	-0.00288393	0.109485	-0.0634562	0.018115	0.83409	0.00384922	-0.0311146	-0.0139073	0.0680108	1.16838	0.00598367	-0.855111	0.0601314	0.0164885	-0.0152294	1.56927	0.113528	0.0436383	-0.00651437	-0.0108416	-0.128955	-0.0377473	0.00117095	0.0501307	-0.00788297	0.249946	0.000822641	-0.00383892	0.00411321	0.337808	0.458987	0.0249305	-0.661724	0.0971712	0.0010192	0.00357714	0.220877	0.00977288	0.000176445	0.251673	-0.0306544	0.00567421	0.0231263	0.924731	0.0656153	0.0043378	0.07017	0.0838213	0.0517047	0.0680004	0.0394072	0.263135	0.030711	1.96695e-06	-0.000407919
CD14 Mono / Donor2 / IL-7 / PBS-H7	CD14 Mono	Donor2	IL-7	PBS-H7	0.00374716	-0.0322613	0.00272026	0.0243918	-0.000565149	-0.0105487	-3.3319e-05	-0.0674122	0.0206519	-0.00801627	-0.160125	-0.0404709	0.0378575	0.000675544	0.284462	0.227657	0.00388341	-0.0807681	0.124883	-0.000478111	0.00132766	-0.283159	-0.620473	-0.104049	-0.267574	-0.0927385	0.115088	0.00725325	0.111007	-0.055223	0.061965	0.10832	-0.00530518	0.000478441	0.00591128	0.0576193	0.685489	0.00171558	-0.101494	0.072264	-0.0225568	-0.00861269	1.16971	-0.0569929	0.0201173	-0.00141035	-0.0051595	0.202218	-0.0245571	0.00265989	0.402021	-0.000708483	0.145404	0.000824928	-0.000425279	0.00133784	0.233896	0.442362	0.0238318	0.459414	0.0249255	0.00100183	-0.00311136	0.287596	0.00742638	0.000329837	0.0354039	-0.0395078	0.00172549	0.024002	0.670113	0.250016	0.00340161	0.0841811	0.0623528	0.0141638	0.0687638	0.00747133	-0.0246864	0.0175013	2.74181e-06	1.03563e-06
CD14 Mono / Donor2 / IL-7 / PBS-H8	CD14 Mono	Donor2	IL-7	PBS-H8	0.00374635	-0.0185104	0.00337373	0.0135847	0.000242412	-0.0102901	-3.20822e-05	-0.0658717	0.0138254	-0.0159064	-0.112032	-0.0490187	0.0457112	0.00141504	0.30746	0.226683	0.00374244	-0.0850297	0.136497	-0.0104358	0.00132686	-0.279354	-0.701784	-0.0781082	-0.306922	-0.121665	0.154796	0.0136947	0.109458	-0.0299112	0.070866	0.0851073	0.00442106	-0.000740223	0.00117166	0.0659308	0.765294	0.00063327	-0.0619535	0.041076	-0.000192374	-0.0134983	1.27949	-0.0784751	0.0281697	0.00754223	0.00397435	0.302512	-0.0119971	0.00576854	0.452294	-0.00231192	0.180402	0.000826322	0.00378853	0.00123907	0.229625	0.563948	0.0233633	0.598241	0.0538892	0.00115301	0.00474007	0.347723	0.00881847	-0.0021384	-0.0263566	0.0144048	0.0370697	0.0223913	0.718109	0.248434	0.00443336	0.121738	0.0676121	0.0396228	0.0690933	0.00451439	-0.0246424	0.0176944	1.93715e-06	1.49012e-07
CD14 Mono / Donor2 / IL-7 / PBS-H9	CD14 Mono	Donor2	IL-7	PBS-H9	0.00374911	-0.0269733	0.00332456	0.0163921	-0.000123858	-0.0258528	-1.04904e-05	0.0178751	0.0435204	-0.00271845	-0.221411	-0.0663301	0.0435508	0.0025918	0.322275	0.213867	0.00334334	-0.0591097	0.0927773	0.000968605	0.00132963	-0.433453	-0.798299	-0.0502179	-0.281804	0.023639	0.0248455	0.0134435	0.116724	-0.0969683	0.0578483	0.147003	0.00157156	0.0118959	0.00777688	0.0650093	0.72851	0.00521449	0.149785	0.0751127	-0.0211905	-0.00252656	1.2689	-0.0316114	0.025884	0.00557034	1.58548e-05	0.246901	-0.000283509	0.0119287	0.428587	-0.000873335	0.19013	0.000829041	0.00341797	0.00204476	0.318688	0.491084	0.0230221	0.5849	0.0700112	0.00103105	0.00404662	0.427862	0.007809	-0.00190327	0.17578	0.11612	0.0647799	0.0240667	0.889246	0.245264	0.00232505	0.118126	0.0699821	0.0479007	0.0668761	0.0196069	0.0653089	0.0115374	4.70877e-06	2.80887e-06
CD14 Mono / Donor2 / IL-8 / PBS-H10	CD14 Mono	Donor2	IL-8	PBS-H10	1.11014e-06	-0.00183293	-0.000124082	-0.00405154	-0.000714965	0.000844814	0.000913635	0.0301388	-0.0532096	-0.00422177	0.164784	0.035127	0.00703838	0.000327766	-0.0464477	0.053785	-0.00073839	-0.0148355	0.0302447	-0.00437234	1.11014e-06	0.183614	0.0770561	0.123297	-0.552922	0.191479	0.107339	-0.00549653	-0.00942337	0.0368801	0.0165401	0.200232	-0.00465211	-0.0375689	-0.0144531	-0.000971455	0.230842	-0.00240162	-0.20848	-0.0419338	0.00755625	-0.00153714	0.0613804	-0.00412495	-0.00884418	-0.00152304	-0.00560775	0.172179	-0.00872857	-0.00258593	0.0328199	0.00122386	0.0314803	2.33203e-06	-0.00939526	-0.000803709	0.0824822	-0.0441034	-0.000599191	0.0453028	-0.0355283	-0.00047709	-0.00454354	-0.187984	-0.000976175	-0.00376172	0.130271	-0.070352	-0.0655961	-0.00225133	0.0257283	0.0303211	-0.00150809	0.0634019	-0.00556292	-0.0180745	0.00118601	-0.0111882	-0.0917853	-0.00383937	1.11014e-06	-0.000401102
CD14 Mono / Donor2 / IL-8 / PBS-H11	CD14 Mono	Donor2	IL-8	PBS-H11	7.45058e-09	0.0175743	-0.000397868	-0.017047	-0.000535131	-0.00735191	0.000955373	-0.0720494	-0.102087	-0.0172613	0.122519	0.0312348	-3.08231e-05	-0.00101923	-0.0394911	0.0926709	-0.00535989	-0.035834	0.049061	-0.0025413	3.72529e-08	0.247071	0.088025	0.113911	-0.234959	0.142977	0.209069	0.0021031	-0.000901289	0.0303344	0.0257263	0.191485	8.33422e-05	-0.0138125	-0.00440394	-0.000705823	0.316735	-0.000431947	-0.313099	-0.0137648	0.015177	-0.000676423	0.164447	-0.00855285	-0.00750709	0.000982322	0.00249679	0.0958056	-0.00445401	0.00475348	0.0261473	-0.00451808	0.00747444	1.14739e-06	-0.0112018	-0.000104338	0.0693503	0.0260476	-0.00424825	-0.0410198	-0.0151014	-0.000189446	-0.000125803	-0.250322	-0.00237713	-0.00442646	0.0381249	0.0232151	-0.0183417	-0.00152558	-0.00598165	0.00932126	-0.00518965	0.0446717	0.000119366	0.00117964	-0.000610888	-0.00279677	-0.0567164	-0.00442992	3.72529e-08	1.49012e-08
CD14 Mono / Donor2 / IL-8 / PBS-H12	CD14 Mono	Donor2	IL-8	PBS-H12	-1.71363e-07	-0.0601789	-0.000601709	0.0018926	1.34706e-05	0.00236925	0.00100409	-0.283392	-0.00324314	-0.00337572	0.262847	-0.0487012	-0.0145375	-0.00323512	0.0207179	0.0261571	0.000231408	0.00513888	-0.100834	0.00269597	-1.71363e-07	0.144016	0.449158	0.469036	-0.44987	0.444201	0.251611	-0.0117536	-0.00628813	0.0540223	-0.0174482	0.869051	-0.00101782	-0.0484469	-0.0219046	0.00510545	0.738595	-0.000904597	-0.984982	-0.0288326	0.0545858	-0.0101186	0.344951	0.0873648	-0.00163408	-0.00993848	-0.00931315	-0.305275	-0.039417	-0.0126377	-0.362668	-0.00554243	0.0702271	-2.32458e-06	-0.0147782	0.00116182	0.0813066	-0.0567772	0.000163473	-1.19278	0.00413173	-0.00015346	-0.00117072	-0.192877	-0.00217246	-0.00237325	0.0222463	-0.0829919	-0.0746931	-0.000598304	0.0824088	-0.217235	-0.000487849	-0.00221571	0.00550665	0.00305939	0.000118062	0.0155645	0.0373819	0.00908022	-1.71363e-07	-0.000408351
CD14 Mono / Donor2 / IL-8 / PBS-H7	CD14 Mono	Donor2	IL-8	PBS-H7	6.03497e-07	-0.0188809	-0.000638187	-0.00816067	-0.000907898	0.0108387	0.00105158	0.0367447	-0.0714033	-0.00431652	0.187334	0.0467759	-0.00043568	-0.00319611	-0.0551905	0.0422637	0.000314713	-0.0257679	0.0300409	-0.0134844	6.03497e-07	0.196557	0.125944	0.059639	-0.40399	-0.314986	0.214668	-0.00161637	-0.00476665	0.0622555	0.0264017	0.143281	-0.0101722	-0.0168538	-0.00208596	-0.00528602	0.255704	-0.00517269	-0.231365	-0.0167	0.0155405	-0.0035018	-0.0546011	-0.0831559	-0.0251551	-0.00483446	-0.00363103	0.0258982	-0.0262267	-0.0111488	-0.0107776	0.00163205	-0.0343151	-3.72529e-08	-0.0113646	-0.00161355	-0.0226057	-0.0734026	-0.000935212	-0.0716413	-0.068114	-0.000170827	-0.00785922	-0.126158	-0.00451896	-0.00221986	-0.194023	-0.0918453	-0.0786418	0.000277355	-0.172209	-0.0328351	-0.00142404	0.0117954	-0.0159619	-0.0344816	0.000881493	-0.0163713	-0.250439	-0.00412949	6.03497e-07	6.03497e-07
CD14 Mono / Donor2 / IL-8 / PBS-H8	CD14 Mono	Donor2	IL-8	PBS-H8	-2.01166e-07	-0.00513002	1.52886e-05	-0.0189677	-0.000100337	0.0110972	0.00105282	0.0382852	-0.0782298	-0.0122067	0.235427	0.038228	0.00741807	-0.00245662	-0.0321922	0.0412896	0.00017374	-0.0300295	0.0416556	-0.0234421	-2.01166e-07	0.200361	0.0446327	0.0855794	-0.443337	-0.343912	0.254376	0.00482507	-0.0063151	0.0875673	0.0353028	0.120068	-0.000445969	-0.0180725	-0.00682557	0.00302544	0.335509	-0.006255	-0.191825	-0.047888	0.0379049	-0.00838739	0.0551779	-0.104638	-0.0171027	0.00411812	0.00550283	0.126192	-0.0136668	-0.00804015	0.0394948	2.86102e-05	0.00068219	1.35601e-06	-0.00715075	-0.00171232	-0.026876	0.048183	-0.00140379	0.067186	-0.0391502	-1.96472e-05	-7.78586e-06	-0.0660309	-0.00312687	-0.00468809	-0.255784	-0.0379326	-0.0432976	-0.00133339	-0.124214	-0.0344168	-0.000392288	0.0493526	-0.0107025	-0.00902258	0.00121107	-0.0193283	-0.250395	-0.00393639	-2.01166e-07	-2.83122e-07
CD14 Mono / Donor2 / IL-8 / PBS-H9	CD14 Mono	Donor2	IL-8	PBS-H9	2.55555e-06	-0.0135929	-3.38852e-05	-0.0161604	-0.000466608	-0.00446541	0.00107441	0.122032	-0.0485348	0.000981294	0.126048	0.0209167	0.00525763	-0.00127985	-0.0173776	0.0284735	-0.000225365	-0.00410955	-0.00206435	-0.0120377	2.57045e-06	0.0462617	-0.0518829	0.11347	-0.418219	-0.198608	0.124425	0.00457389	0.000950158	0.0205102	0.022285	0.181964	-0.00329547	-0.0054364	-0.000220358	0.00210396	0.298725	-0.00167378	0.0199141	-0.0138513	0.0169068	0.00258432	0.0445874	-0.0577744	-0.0193883	0.00214623	0.00154433	0.0705808	-0.00195318	-0.00188	0.0157876	0.0014672	0.0104103	4.07547e-06	-0.00752131	-0.000906631	0.0621863	-0.0246803	-0.00174499	0.0538444	-0.0230282	-0.000141613	-0.000701241	0.0141077	-0.00413634	-0.00445297	-0.0536467	0.0637823	-0.0155873	0.000342086	0.0469232	-0.0375864	-0.00250059	0.0457406	-0.00833253	-0.000744648	-0.00100622	-0.00423574	-0.160444	-0.0100934	2.57045e-06	2.37674e-06
CD14 Mono / Donor2 / IL-9 / PBS-H10	CD14 Mono	Donor2	IL-9	PBS-H10	6.4075e-07	0.00716893	0.000165083	-0.00204789	-0.000309378	0.0225262	-0.000134267	0.0994881	-0.0153711	-0.0042636	0.0295188	0.0321837	0.00172581	0.000408962	-0.0105781	0.0631529	0.000570372	0.0145964	0.0398658	-0.00147372	4.09782e-07	0.16782	0.131299	-0.0336821	-0.666941	0.217462	-0.00900054	-0.000103049	-0.00543714	0.0209607	0.0185279	-0.00845528	0.00192536	-0.0150145	-0.00260928	0.00124058	-0.0968686	0.00013876	-0.147071	-0.0221186	-0.0248222	-0.00143348	0.0229683	0.00652454	-0.00101216	0.00443473	-0.000787921	0.109433	0.00144406	0.00230964	0.0179309	0.00567982	-0.00838795	6.4075e-07	0.00434091	5.65425e-05	0.0558946	0.0582012	5.74589e-05	0.0124169	0.00749276	0.000694148	0.00188371	-0.146187	0.00248669	-0.00149874	0.163154	-0.00366926	-0.0350259	-0.00110753	-0.060396	0.0437655	0.001711	0.0468166	-0.00319725	-0.00443263	0.00063391	-0.0144058	-0.0375649	-0.00199473	-8.9407e-08	-0.000402272
CD14 Mono / Donor2 / IL-9 / PBS-H11	CD14 Mono	Donor2	IL-9	PBS-H11	-4.61936e-07	0.0265762	-0.000108704	-0.0150434	-0.000129543	0.0143295	-9.25288e-05	-0.00270003	-0.0642484	-0.0173032	-0.0127463	0.0282915	-0.0053434	-0.000938036	-0.0036215	0.102039	-0.00405113	-0.00640215	0.0586821	0.000357322	-6.63102e-07	0.231277	0.142267	-0.0430675	-0.348978	0.16896	0.0927291	0.00749658	0.00308495	0.014415	0.027714	-0.0172029	0.00666081	0.00874188	0.0074399	0.00150621	-0.0109759	0.00210843	-0.25169	0.00605047	-0.0172014	-0.000572756	0.126035	0.00209664	0.000324927	0.00694009	0.00731663	0.0330595	0.00571862	0.00964904	0.0112583	-6.21229e-05	-0.0323938	-5.43892e-07	0.00253437	0.000755914	0.0427627	0.128352	-0.0035916	-0.0739058	0.0279197	0.000981793	0.00630145	-0.208525	0.00108574	-0.00216348	0.071008	0.0898978	0.0122286	-0.000381775	-0.092106	0.0227657	-0.00197056	0.0280864	0.00248504	0.0148215	-0.00116299	-0.00601435	-0.00249603	-0.00258528	-1.16229e-06	-1.15484e-06
CD14 Mono / Donor2 / IL-9 / PBS-H12	CD14 Mono	Donor2	IL-9	PBS-H12	-6.4075e-07	-0.051177	-0.000312544	0.00389626	0.000419058	0.0240507	-4.38169e-05	-0.214042	0.0345953	-0.00341756	0.127581	-0.0516445	-0.0198501	-0.00315392	0.0565874	0.035525	0.00154017	0.0345708	-0.0912127	0.00559459	-8.71718e-07	0.128222	0.503401	0.312058	-0.563889	0.470185	0.135271	-0.00636007	-0.00230189	0.0381029	-0.0154605	0.660363	0.00555965	-0.0258925	-0.0100607	0.00731748	0.410885	0.00163578	-0.923574	-0.00901732	0.0222074	-0.0100149	0.306539	0.0980143	0.00619794	-0.00398071	-0.00449332	-0.368021	-0.0292444	-0.00774219	-0.377557	-0.00108648	0.0303589	-4.01586e-06	-0.00104202	0.00202207	0.054719	0.0455273	0.000820123	-1.22567	0.0471528	0.00101778	0.00525653	-0.151081	0.00129041	-0.000110276	0.0551294	-0.0163092	-0.0441228	0.000545502	-0.00371552	-0.203791	0.00273124	-0.018801	0.00787232	0.0167012	-0.000434041	0.0123469	0.0916022	0.0109249	-1.37091e-06	-0.000409521
CD14 Mono / Donor2 / IL-9 / PBS-H7	CD14 Mono	Donor2	IL-9	PBS-H7	1.3411e-07	-0.00987909	-0.000349022	-0.00615701	-0.000502311	0.0325201	3.68059e-06	0.106094	-0.0335649	-0.00435836	0.0520691	0.0438325	-0.00574826	-0.00311492	-0.0193209	0.0516317	0.00162347	0.00366396	0.039662	-0.0105858	-9.68576e-08	0.180762	0.180186	-0.0973396	-0.518008	-0.289002	0.0983283	0.00377712	-0.000780411	0.046336	0.0283895	-0.0654063	-0.00359474	0.00570053	0.00975788	-0.00307399	-0.0720065	-0.00263231	-0.169956	0.00311529	-0.0168379	-0.00339814	-0.0930132	-0.0725064	-0.0173231	0.00112331	0.00118881	-0.0368478	-0.0160541	-0.00625324	-0.0256666	0.006088	-0.0741834	-1.72853e-06	0.00237162	-0.000753298	-0.0491933	0.028902	-0.000278562	-0.104527	-0.0250929	0.00100041	-0.00143197	-0.0843612	-0.00105609	4.31165e-05	-0.16114	-0.0251626	-0.0480716	0.00142116	-0.258334	-0.0193907	0.00179505	-0.0047899	-0.0135962	-0.0208398	0.00032939	-0.0195889	-0.196219	-0.00228485	-5.96046e-07	-5.66244e-07
CD14 Mono / Donor2 / IL-9 / PBS-H8	CD14 Mono	Donor2	IL-9	PBS-H8	-6.70552e-07	0.00387184	0.000304453	-0.0169641	0.00030525	0.0327786	4.91738e-06	0.107635	-0.0403914	-0.0122485	0.100161	0.0352847	0.0021055	-0.00237542	0.00367739	0.0506575	0.0014825	-0.000597597	0.0512767	-0.0205434	-9.0152e-07	0.184567	0.0988752	-0.0713992	-0.557356	-0.317929	0.138036	0.0102186	-0.00232887	0.0716478	0.0372905	-0.0886192	0.0061315	0.00448187	0.00501827	0.00523747	0.00779855	-0.00371462	-0.130416	-0.0280727	0.0055265	-0.00828373	0.0167657	-0.0939886	-0.00927065	0.0100759	0.0103227	0.0634461	-0.0034942	-0.00314459	0.0246059	0.00448456	-0.0391861	-3.35276e-07	0.00658543	-0.000852071	-0.0534636	0.150488	-0.000747144	0.0343001	0.00387086	0.00115159	0.00641947	-0.0242343	0.000335999	-0.00242512	-0.222901	0.0287501	-0.0127274	-0.00018958	-0.210338	-0.0209723	0.0028268	0.0327673	-0.00833688	0.00461925	0.000658967	-0.0225459	-0.196175	-0.00209176	-1.40071e-06	-1.45286e-06
CD14 Mono / Donor2 / IL-9 / PBS-H9	CD14 Mono	Donor2	IL-9	PBS-H9	2.08616e-06	-0.00459104	0.000255279	-0.0141567	-6.10203e-05	0.017216	2.65092e-05	0.191381	-0.0106963	0.000939459	-0.0092175	0.0179733	-5.4948e-05	-0.00119866	0.0184919	0.0378414	0.0010834	0.0253223	0.00755675	-0.00913908	1.8701e-06	0.0304674	0.00235963	-0.0435089	-0.532238	-0.172625	0.00808561	0.00996737	0.0049364	0.00459079	0.0242728	-0.0267231	0.003282	0.017118	0.0116235	0.00431599	-0.028986	0.000866599	0.0813231	0.00596394	-0.0154717	0.00268799	0.00617522	-0.0471249	-0.0115563	0.008104	0.00636417	0.00783476	0.00821944	0.00301556	0.000898582	0.00592315	-0.029458	2.38419e-06	0.00621486	-4.63799e-05	0.0355987	0.0776243	-0.00108834	0.0209584	0.0199929	0.00102963	0.00572601	0.0559043	-0.000673473	-0.00218999	-0.0207636	0.130465	0.0149829	0.00148589	-0.0392011	-0.024142	0.000718497	0.0291553	-0.00596686	0.0128972	-0.00155832	-0.00745333	-0.106224	-0.00824878	1.37091e-06	1.20699e-06
CD14 Mono / Donor2 / LIF / PBS-H10	CD14 Mono	Donor2	LIF	PBS-H10	1.87755e-06	-0.0197919	0.000884853	-0.0039959	0.000122443	0.000987895	-7.12499e-05	0.0973448	0.0304538	-8.9854e-06	0.151637	0.0236862	0.0104492	0.00160725	-0.0210674	0.031619	-0.000500478	0.0254552	-0.0127108	0.00238629	1.53482e-06	0.0722817	0.00255811	0.0440687	-0.686493	0.239394	0.00777853	0.00306506	-0.00616067	0.0280125	0.0213831	0.0392022	-0.00368919	-0.0115462	0.0020982	-0.00303017	0.0657245	-0.00202955	0.0211508	-0.0105944	-0.00146112	0.0133886	0.138754	-0.0240998	0.00659369	0.00242177	-0.00654084	0.10159	0.0197685	0.00633728	-0.018226	0.00222674	-0.0150896	4.85778e-05	0.00370365	0.00128671	0.0639367	-0.0464151	-1.09747e-05	0.0357399	-0.0270281	0.000221744	-0.00452896	0.00772881	0.00069616	-0.00192971	0.173506	-0.0272867	-0.00997645	-0.000194773	0.0532352	0.0152706	-0.000892065	0.0613305	-0.00919758	-0.0192195	0.00202096	0.00162577	-0.0941843	-0.00653772	1.53482e-06	-0.000288144
CD14 Mono / Donor2 / LIF / PBS-H11	CD14 Mono	Donor2	LIF	PBS-H11	7.7486e-07	-0.000384644	0.000611067	-0.0169914	0.000302278	-0.00720883	-2.95118e-05	-0.00484335	-0.0184234	-0.0130485	0.109372	0.019794	0.00337996	0.000260249	-0.0141107	0.0705049	-0.00512198	0.00445664	0.00610557	0.00421734	4.61936e-07	0.135739	0.013527	0.0346833	-0.36853	0.190893	0.109508	0.0106647	0.00236142	0.0214668	0.0305692	0.0304546	0.00104626	0.0122102	0.0121474	-0.00276454	0.151617	-5.98803e-05	-0.0834682	0.0175746	0.00615964	0.0142493	0.241821	-0.0285277	0.00793078	0.00492714	0.00156371	0.0252162	0.0240431	0.0136767	-0.0248986	-0.0035152	-0.0390955	4.73931e-05	0.0018971	0.00198608	0.0508048	0.0237359	-0.00366003	-0.0505828	-0.00660116	0.000509389	-0.000111222	-0.0546089	-0.000704795	-0.00259445	0.0813601	0.0662803	0.037278	0.00053098	0.0215252	-0.00572927	-0.00457363	0.0426003	-0.0035153	3.46228e-05	0.000224054	0.0100173	-0.0591155	-0.00712828	4.61936e-07	0.000112973
CD14 Mono / Donor2 / LIF / PBS-H12	CD14 Mono	Donor2	LIF	PBS-H12	5.96046e-07	-0.0781378	0.000407226	0.00194825	0.000850879	0.00251234	1.92001e-05	-0.216186	0.0804203	0.000837058	0.2497	-0.0601419	-0.0111267	-0.00195564	0.0460982	0.00399108	0.00046932	0.0454296	-0.143789	0.00945461	2.5332e-07	0.0326837	0.37466	0.389809	-0.583441	0.492117	0.152051	-0.00319196	-0.00302543	0.0451547	-0.0126053	0.708021	-5.48959e-05	-0.0224242	-0.00535323	0.00304673	0.573478	-0.00053253	-0.755352	0.0025068	0.0455685	0.00480716	0.422325	0.06739	0.0138038	-0.00599366	-0.0102462	-0.375865	-0.0109199	-0.00371454	-0.413714	-0.00453956	0.0236572	4.39212e-05	-0.00167929	0.00325224	0.0627611	-0.059089	0.000751689	-1.20234	0.0126319	0.000545375	-0.00115614	0.00283539	-0.00050012	-0.00054124	0.0654815	-0.0399267	-0.0190734	0.00145826	0.109916	-0.232286	0.000128172	-0.00428715	0.00187198	0.00191437	0.000953004	0.0283785	0.0349828	0.00638186	2.5332e-07	-0.000295393
CD14 Mono / Donor2 / LIF / PBS-H7	CD14 Mono	Donor2	LIF	PBS-H7	1.37091e-06	-0.0368399	0.000370748	-0.00810502	-7.04899e-05	0.0109818	6.66976e-05	0.103951	0.0122601	-0.000103742	0.174188	0.0353351	0.0029751	-0.00191663	-0.0298101	0.0200978	0.000552624	0.0145227	-0.0129146	-0.00672578	1.02818e-06	0.0852243	0.0514456	-0.0195888	-0.53756	-0.26707	0.115107	0.00694522	-0.00150394	0.0533879	0.0312447	-0.0177488	-0.00920929	0.00916883	0.0144654	-0.00734474	0.0905867	-0.00480063	-0.0017345	0.0146394	0.00652313	0.0114239	0.0227729	-0.103131	-0.00971721	-0.000889644	-0.00456411	-0.0446911	0.00227036	-0.00222559	-0.0618235	0.00263493	-0.0808851	4.62085e-05	0.00173435	0.000476867	-0.0411512	-0.0757143	-0.000346996	-0.0812043	-0.0596138	0.000528008	-0.00784464	0.0695549	-0.00284662	-0.000387847	-0.150788	-0.0487801	-0.0230221	0.00233392	-0.144702	-0.0478856	-0.000808015	0.00972399	-0.0195966	-0.0356266	0.00171644	-0.00355732	-0.252838	-0.00682785	1.02818e-06	0.000113562
CD14 Mono / Donor2 / LIF / PBS-H8	CD14 Mono	Donor2	LIF	PBS-H8	5.66244e-07	-0.023089	0.00102422	-0.0189121	0.000737071	0.0112403	6.79344e-05	0.105491	0.00543357	-0.0079939	0.22228	0.0267872	0.0108289	-0.00117714	-0.00681185	0.0191236	0.000411652	0.0102612	-0.00129983	-0.0166834	2.23517e-07	0.0890286	-0.0298653	0.00635159	-0.576908	-0.295996	0.154815	0.0133867	-0.0030524	0.0786997	0.0401457	-0.0409617	0.000516951	0.00795017	0.00972575	0.00096672	0.170392	-0.00588293	0.0378058	-0.0165486	0.0288876	0.00653833	0.132552	-0.124613	-0.0016648	0.00806294	0.00456974	0.0556028	0.0148303	0.000883058	-0.0115511	0.00103149	-0.0458878	4.76018e-05	0.00594816	0.000378095	-0.0454215	0.0458713	-0.000815578	0.0576231	-0.03065	0.000679187	6.79493e-06	0.129682	-0.00145453	-0.00285608	-0.212548	0.0051326	0.0123221	0.000723176	-0.096707	-0.0494673	0.000223733	0.0472812	-0.0143372	-0.0101676	0.00204601	-0.00651426	-0.252794	-0.00663475	2.23517e-07	0.000112675
CD14 Mono / Donor2 / LIF / PBS-H9	CD14 Mono	Donor2	LIF	PBS-H9	3.32296e-06	-0.0315518	0.00097505	-0.0161047	0.000370801	-0.00432233	8.95262e-05	0.189238	0.0351286	0.00519408	0.112901	0.00947591	0.00866841	-3.72529e-07	0.0080027	0.0063075	1.25468e-05	0.0361811	-0.0450198	-0.00527906	2.99513e-06	-0.0650706	-0.126381	0.0342419	-0.55179	-0.150692	0.0248647	0.0131355	0.00421286	0.0116426	0.027128	0.0209343	-0.00233255	0.0205863	0.016331	4.52399e-05	0.133607	-0.00130171	0.249545	0.0174881	0.00788941	0.01751	0.121961	-0.0777492	-0.00395043	0.00609104	0.000611246	-8.55327e-06	0.0265439	0.00704321	-0.0352583	0.00247008	-0.0361597	5.03212e-05	0.0055776	0.00118379	0.0436408	-0.026992	-0.00115678	0.0442814	-0.014528	0.000557221	-0.00068666	0.20982	-0.002464	-0.00262096	-0.0104114	0.106848	0.0400324	0.00239865	0.0744301	-0.052637	-0.00188457	0.0436692	-0.0119672	-0.00188966	-0.000171274	0.00857827	-0.162843	-0.0127918	2.99513e-06	0.000115335
CD14 Mono / Donor2 / LIGHT / PBS-H10	CD14 Mono	Donor2	LIGHT	PBS-H10	1.58697e-06	0.00456828	9.55164e-06	0.00150712	-0.000286452	0.000804529	1.88723e-05	-0.0726492	-0.00764203	0.0032327	-0.0117136	0.0119582	0.006599	-0.000269525	0.0236517	0.13224	-0.00116684	0.00936107	0.01639	0.0254638	1.63168e-06	-0.0730437	0.0774336	0.227779	-0.434757	0.772883	-0.0873237	-0.00851809	-0.00594281	-0.0297858	0.00527265	0.213767	-0.00170642	-0.0321886	-0.0148991	-0.0166298	-0.0370142	0.00129559	-0.529344	-0.0343759	-0.0023686	-0.00480903	0.0579783	0.196966	0.00409943	-0.00374047	-0.0101457	-0.0204209	-0.00594899	0.00232077	-0.0154517	0.00200243	0.0920063	1.2368e-06	-0.000464343	0.00185741	0.234098	-0.0730269	-0.000978053	-0.022701	0.0135772	-0.000398874	-0.00440093	-0.213145	-0.00201385	-0.00436161	0.571131	-0.07622	-0.0667592	-0.00258803	0.299513	0.0870949	-0.000927664	0.0188213	0.0115192	0.011822	-0.000109248	-0.0122225	0.0238006	0.0118769	1.57952e-06	-0.000347771
CD14 Mono / Donor2 / LIGHT / PBS-H11	CD14 Mono	Donor2	LIGHT	PBS-H11	4.84288e-07	0.0239755	-0.000264235	-0.0114884	-0.000106618	-0.0073922	6.06105e-05	-0.174837	-0.0565193	-0.00980686	-0.0539788	0.008066	-0.000470206	-0.00161652	0.0306083	0.171126	-0.00578834	-0.0116375	0.0352064	0.0272949	5.58794e-07	-0.00958622	0.0884025	0.218394	-0.116794	0.724381	0.014406	-0.000918463	0.00257927	-0.0363315	0.0144588	0.205019	0.00302903	-0.00843217	-0.00484995	-0.0163642	0.0488785	0.00326526	-0.633963	-0.00620685	0.00525216	-0.00394831	0.161045	0.192538	0.00543652	-0.00123511	-0.00204117	-0.0967943	-0.00167443	0.00966018	-0.0221244	-0.00373951	0.0680004	5.21541e-08	-0.00227088	0.00255678	0.220966	-0.00287591	-0.00462711	-0.109024	0.0340041	-0.00011123	1.68085e-05	-0.275482	-0.00341481	-0.00502636	0.478985	0.0173471	-0.0195047	-0.00186228	0.267803	0.0660951	-0.00460923	9.11225e-05	0.0172015	0.0310761	-0.00190615	-0.00383101	0.0588695	0.0112864	5.06639e-07	5.33462e-05
CD14 Mono / Donor2 / LIGHT / PBS-H12	CD14 Mono	Donor2	LIGHT	PBS-H12	3.05474e-07	-0.0537777	-0.000468075	0.00745127	0.000441983	0.00232897	0.000109322	-0.38618	0.0423244	0.00407874	0.0863489	-0.07187	-0.0149769	-0.00383241	0.0908172	0.104612	-0.000197046	0.0293354	-0.114688	0.0325322	3.50177e-07	-0.112642	0.449536	0.573519	-0.331706	1.02561	0.0569484	-0.0147751	-0.00280757	-0.0126436	-0.0287157	0.882586	0.00192787	-0.0430666	-0.0223506	-0.0105529	0.470739	0.00279261	-1.30585	-0.0212746	0.044661	-0.0133905	0.341549	0.288456	0.0113095	-0.0121559	-0.0138511	-0.497875	-0.0366374	-0.00773105	-0.41094	-0.00476387	0.130753	-3.41982e-06	-0.00584728	0.00382294	0.232923	-0.0857008	-0.000215389	-1.26078	0.0532372	-7.52434e-05	-0.00102811	-0.218038	-0.00321013	-0.00297315	0.463107	-0.0888599	-0.0758561	-0.000935003	0.356194	-0.160462	9.25735e-05	-0.0467963	0.0225888	0.0329558	-0.0011772	0.0145303	0.152968	0.0247965	2.98023e-07	-0.00035502
CD14 Mono / Donor2 / LIGHT / PBS-H7	CD14 Mono	Donor2	LIGHT	PBS-H7	1.08033e-06	-0.0124797	-0.000504553	-0.002602	-0.000479385	0.0107984	0.00015682	-0.0660433	-0.0258357	0.00313794	0.0108366	0.0236071	-0.000875063	-0.0037934	0.0149089	0.120719	-0.000113741	-0.00157141	0.0161862	0.0163518	1.12504e-06	-0.0601011	0.126321	0.164122	-0.285825	0.266419	0.0200052	-0.00463793	-0.00128609	-0.00441043	0.0151343	0.156816	-0.00722652	-0.0114735	-0.00253197	-0.0209444	-0.0121521	-0.00147548	-0.552229	-0.00914203	0.00561565	-0.00677369	-0.0580032	0.117935	-0.0122115	-0.00705188	-0.00816899	-0.166702	-0.0234471	-0.0062421	-0.0590493	0.00241061	0.0262108	-1.13249e-06	-0.00243364	0.00104757	0.12901	-0.102326	-0.00131407	-0.139645	-0.0190085	-9.26107e-05	-0.00771661	-0.151319	-0.00555664	-0.00281975	0.246837	-0.0977133	-0.0798048	-5.93439e-05	0.101576	0.0239387	-0.000843614	-0.0327851	0.00112022	-0.00458515	-0.000413768	-0.0174056	-0.134853	0.0115868	1.07288e-06	5.39348e-05
CD14 Mono / Donor2 / LIGHT / PBS-H8	CD14 Mono	Donor2	LIGHT	PBS-H8	2.75671e-07	0.00127119	0.000148922	-0.0134091	0.000328176	0.0110569	0.000158057	-0.0645028	-0.0326623	-0.00475222	0.0589287	0.0150592	0.00697869	-0.00305391	0.0379072	0.119745	-0.000254713	-0.00583296	0.027801	0.00639413	3.20375e-07	-0.0562968	0.0450102	0.190062	-0.325173	0.237492	0.0597131	0.00180351	-0.00283454	0.0209014	0.0240353	0.133603	0.00249972	-0.0126922	-0.00727158	-0.0126329	0.0676529	-0.00255779	-0.512689	-0.0403301	0.0279801	-0.0116593	0.0517758	0.0964531	-0.00415906	0.0019007	0.000964865	-0.0664077	-0.0108872	-0.00313345	-0.00877681	0.000807174	0.0612081	2.6077e-07	0.00178017	0.000948794	0.12474	0.0192595	-0.00178266	-0.00081782	0.00995526	5.8569e-05	0.000134826	-0.0911916	-0.00416455	-0.00528799	0.185077	-0.0438006	-0.0444606	-0.00167008	0.149571	0.0223571	0.000188135	0.00477203	0.00637955	0.0208739	-8.41916e-05	-0.0203625	-0.134809	0.0117799	2.68221e-07	5.30481e-05
CD14 Mono / Donor2 / LIGHT / PBS-H9	CD14 Mono	Donor2	LIGHT	PBS-H9	3.03239e-06	-0.00719169	9.97484e-05	-0.0106017	-3.80948e-05	-0.00450569	0.000179648	0.019244	-0.00296723	0.00843576	-0.05045	-0.00225212	0.00481825	-0.00187714	0.0527217	0.106929	-0.000653818	0.020087	-0.015919	0.0177985	3.09199e-06	-0.210396	-0.0515053	0.217952	-0.300054	0.382796	-0.0702375	0.00155233	0.00443072	-0.0461557	0.0110176	0.195499	-0.000349782	-5.60619e-05	-0.000666365	-0.0135544	0.0308684	0.00202343	-0.30095	-0.00629339	0.00698192	-0.000687562	0.0411853	0.143317	-0.00644469	-7.11978e-05	-0.00299363	-0.122019	0.000826396	0.0030267	-0.0324841	0.00224576	0.0709362	2.98023e-06	0.00140961	0.00175449	0.213802	-0.0536038	-0.00212386	-0.0141595	0.0260773	-6.3397e-05	-0.00055863	-0.0110531	-0.00517402	-0.00505286	0.387214	0.0579143	-0.0167504	5.38677e-06	0.320708	0.0191874	-0.00192017	0.00116007	0.00874957	0.0291518	-0.00230148	-0.00526999	-0.0448581	0.00562287	3.03984e-06	5.5708e-05
CD14 Mono / Donor2 / LT-α1-β2 / PBS-H10	CD14 Mono	Donor2	LT-α1-β2	PBS-H10	-2.88337e-06	0.0373892	6.5431e-05	-0.00367159	-0.000437856	-0.0107657	0.000538453	0.253526	-0.0749632	-0.00535987	-0.050648	0.038087	0.0161445	0.00290953	-0.0634478	-0.026091	-0.000352286	-0.0428134	0.0643958	-0.00996572	-2.88337e-06	0.0921748	-0.357846	-0.262523	-0.13028	-0.0693572	-0.064337	0.0123038	0.00120427	-0.00426273	0.0445672	-0.377407	-0.00392592	0.028339	0.0117303	-0.0049032	-0.432804	-0.00180989	0.546058	-0.00609119	-0.0415532	0.0102603	-0.251779	-0.0805554	-0.000878833	0.00843912	0.0121824	0.347447	0.0418235	0.0210802	0.254642	0.00546857	-0.0454734	8.60766e-05	-0.00036481	-0.00122008	0.023452	-0.0256426	-0.000678785	0.878933	-0.0363626	0.000249058	-0.00390468	0.0714623	0.00458252	-0.0022663	0.0696938	0.158526	0.0699302	-0.00235122	-0.0571632	0.242819	0.000538461	0.0289588	-0.00934511	-0.0213464	0.000759579	-0.0309034	-0.19873	-0.00521972	-2.88337e-06	2.91616e-05
CD14 Mono / Donor2 / LT-α1-β2 / PBS-H11	CD14 Mono	Donor2	LT-α1-β2	PBS-H11	-3.98606e-06	0.0567964	-0.000208355	-0.0166671	-0.000258021	-0.0189624	0.000580192	0.151338	-0.12384	-0.0183994	-0.0929131	0.0341948	0.00907525	0.00156254	-0.0564911	0.0127949	-0.00497378	-0.063812	0.0832121	-0.00813467	-3.95626e-06	0.155632	-0.346877	-0.271908	0.187683	-0.117859	0.0373927	0.0199034	0.00972635	-0.0108084	0.0537534	-0.386155	0.000809535	0.0520954	0.0217795	-0.00463757	-0.346911	0.000159778	0.441439	0.0220778	-0.0339324	0.011121	-0.148712	-0.0849833	0.000458255	0.0109445	0.0202869	0.271073	0.0460981	0.0284196	0.24797	-0.000273369	-0.0694793	8.48919e-05	-0.00217135	-0.000520714	0.0103201	0.0445084	-0.00432784	0.79261	-0.0159356	0.000536703	0.000513062	0.00912452	0.00318156	-0.00293104	-0.0224522	0.252093	0.117185	-0.00162546	-0.0888732	0.221819	-0.0031431	0.0102286	-0.00366283	-0.00209231	-0.00103732	-0.022512	-0.163661	-0.00581028	-3.95626e-06	0.000430278
CD14 Mono / Donor2 / LT-α1-β2 / PBS-H12	CD14 Mono	Donor2	LT-α1-β2	PBS-H12	-4.16487e-06	-0.0209567	-0.000412196	0.00227255	0.00029058	-0.00924126	0.000628903	-0.0600044	-0.0249968	-0.00451382	0.0474145	-0.0457411	-0.00543141	-0.000653349	0.00371777	-0.0537189	0.000617512	-0.0228391	-0.0666827	-0.0028974	-4.16487e-06	0.0525768	0.0142567	0.0832174	-0.0272287	0.183366	0.0799351	0.00604674	0.00433951	0.0128794	0.0105788	0.291411	-0.000291623	0.017461	0.00427884	0.0011737	0.0749497	-0.000312872	-0.230445	0.00701004	0.00547637	0.00167885	0.0317919	0.0109343	0.00633126	2.36779e-05	0.008477	-0.130008	0.0111351	0.0110284	-0.140846	-0.00129773	-0.00672658	8.14199e-05	-0.00574774	0.000745446	0.0222764	-0.0383165	8.38786e-05	-0.359149	0.00329747	0.000572689	-0.00053186	0.0665688	0.00338624	-0.000877835	-0.0383308	0.145886	0.0608333	-0.000698186	-0.000482738	-0.0047372	0.0015587	-0.0366588	0.00172445	-0.000212558	-0.000308372	-0.00415068	-0.0695625	0.00769986	-4.16487e-06	2.19122e-05
CD14 Mono / Donor2 / LT-α1-β2 / PBS-H7	CD14 Mono	Donor2	LT-α1-β2	PBS-H7	-3.39001e-06	0.0203412	-0.000448674	-0.00778072	-0.000630789	-0.000771843	0.000676401	0.260132	-0.0931569	-0.00545462	-0.0280977	0.0497359	0.00867039	-0.000614345	-0.0721905	-0.0376122	0.000700817	-0.0537459	0.064192	-0.0190778	-3.39001e-06	0.105117	-0.308958	-0.32618	0.0186521	-0.575821	0.0429919	0.0161839	0.00586099	0.0211126	0.0544288	-0.434358	-0.00944602	0.0490541	0.0240974	-0.00921777	-0.407941	-0.00458097	0.523173	0.0191427	-0.033569	0.00829561	-0.36776	-0.159586	-0.0171897	0.0051277	0.0141591	0.201166	0.0243254	0.0125174	0.211045	0.00587676	-0.111269	8.37073e-05	-0.0023341	-0.00202993	-0.0816359	-0.0549419	-0.00101481	0.761988	-0.0689482	0.000555322	-0.00722036	0.133288	0.00103974	-0.000724442	-0.2546	0.137033	0.0568846	0.000177473	-0.255101	0.179663	0.000622511	-0.0226477	-0.0197441	-0.0377535	0.000455059	-0.0360865	-0.357384	-0.00550985	-3.39001e-06	0.000430867
CD14 Mono / Donor2 / LT-α1-β2 / PBS-H8	CD14 Mono	Donor2	LT-α1-β2	PBS-H8	-4.19468e-06	0.0340921	0.000204802	-0.0185878	0.000176772	-0.000513308	0.000677638	0.261673	-0.0999835	-0.0133448	0.0199944	0.041188	0.0165241	0.000125147	-0.0491923	-0.0385864	0.000559844	-0.0580075	0.0758067	-0.0290354	-4.19468e-06	0.108922	-0.390269	-0.30024	-0.0206958	-0.604748	0.0826998	0.0226254	0.00431254	0.0464244	0.0633299	-0.457571	0.000280224	0.0478354	0.0193578	-0.000906311	-0.328136	-0.00566328	0.562713	-0.0120454	-0.0112045	0.00341002	-0.257981	-0.181069	-0.00913732	0.0140803	0.023293	0.30146	0.0368853	0.015626	0.261317	0.00427332	-0.0762715	8.51005e-05	0.00187971	-0.0021287	-0.0859062	0.0666438	-0.00148339	0.900816	-0.0399845	0.000706501	0.000631079	0.193415	0.00243182	-0.00319268	-0.316361	0.190945	0.0922288	-0.00143327	-0.207105	0.178081	0.00165426	0.0149095	-0.0144847	-0.0122945	0.000784636	-0.0390435	-0.35734	-0.00531675	-4.19468e-06	0.00042998
CD14 Mono / Donor2 / LT-α1-β2 / PBS-H9	CD14 Mono	Donor2	LT-α1-β2	PBS-H9	-1.43796e-06	0.0256292	0.000155628	-0.0157804	-0.000189498	-0.0160759	0.00069923	0.345419	-0.0702884	-0.000156805	-0.0893843	0.0238767	0.0143637	0.00130191	-0.0343777	-0.0514025	0.000160739	-0.0320875	0.0320868	-0.0176311	-1.42306e-06	-0.0451776	-0.486784	-0.272349	0.00442243	-0.459444	-0.0472508	0.0223742	0.0115778	-0.0206326	0.0503121	-0.395675	-0.00256928	0.0604715	0.025963	-0.00182779	-0.364921	-0.00108206	0.774452	0.0219913	-0.0322027	0.0143817	-0.268572	-0.134205	-0.011423	0.0121084	0.0193345	0.245849	0.0485989	0.0217862	0.23761	0.00571191	-0.0665434	8.782e-05	0.00150914	-0.00132301	0.00315613	-0.00621952	-0.00182459	0.887474	-0.0238625	0.000584535	-6.23763e-05	0.273554	0.00142235	-0.00295755	-0.114224	0.29266	0.119939	0.000242203	-0.0359683	0.174912	-0.000454046	0.0112975	-0.0121147	-0.00401659	-0.00143265	-0.0239509	-0.267388	-0.0114738	-1.42306e-06	0.00043264
CD14 Mono / Donor2 / LT-α2-β1 / PBS-H10	CD14 Mono	Donor2	LT-α2-β1	PBS-H10	1.31875e-06	0.0194558	0.00109275	0.00968001	-9.99272e-05	0.016215	2.66507e-05	0.0203639	0.0101973	-0.00735665	0.119727	0.0654656	0.0293213	0.00326183	-0.0109903	-0.0243408	-0.000437014	0.00999743	0.0335669	7.97212e-05	1.31875e-06	0.124649	0.163627	0.14301	-0.448765	0.096864	0.0346434	-0.0108394	-0.0134813	0.0541935	-0.00999472	0.112084	-0.00335257	-0.0379588	-0.0132146	-0.0183656	0.0764103	-0.00241358	-0.261016	-0.047003	0.0307235	-0.00996198	0.00490177	0.00964852	0.00846409	-0.00465494	-0.00514342	0.147441	-0.0101022	-0.00820065	-0.000957009	0.00027822	-0.039797	9.76026e-07	-0.000786796	5.76228e-05	0.0619849	-0.034694	0.00160236	0.0309475	-0.0292121	0.00269136	-0.00446745	-0.211673	-0.00176451	-0.002662	0.0761775	-0.136525	-0.105322	-0.00228982	-0.00737211	0.0121064	0.000579543	0.0763963	-0.00110731	-0.0194461	-0.000224099	-0.01338	-0.0463404	-0.00776771	1.31875e-06	-0.000400886
CD14 Mono / Donor2 / LT-α2-β1 / PBS-H11	CD14 Mono	Donor2	LT-α2-β1	PBS-H11	2.16067e-07	0.0388631	0.00081896	-0.00331549	7.99075e-05	0.00801828	6.83889e-05	-0.0818242	-0.03868	-0.0203962	0.077462	0.0615734	0.0222521	0.00191484	-0.00403368	0.0145451	-0.00505851	-0.0110012	0.0523832	0.00191077	2.45869e-07	0.188106	0.174595	0.133624	-0.130802	0.0483626	0.136373	-0.00323972	-0.00495917	0.0476478	-0.000808588	0.103336	0.00138288	-0.0142024	-0.00316536	-0.0180999	0.162303	-0.000443906	-0.365635	-0.018834	0.0383443	-0.00910126	0.107968	0.00522062	0.00980118	-0.00214957	0.00296113	0.0710676	-0.00582764	-0.00086125	-0.00762967	-0.00546372	-0.0638028	-2.08616e-07	-0.00259334	0.000756994	0.048853	0.035457	-0.0020467	-0.0553752	-0.00878515	0.002979	-4.97103e-05	-0.274011	-0.00316547	-0.00332674	-0.0159685	-0.0429582	-0.0580679	-0.00156406	-0.0390821	-0.00889346	-0.00310202	0.0576661	0.00457497	-0.000192016	-0.002021	-0.00498852	-0.0112716	-0.00835827	2.45869e-07	2.30968e-07
CD14 Mono / Donor2 / LT-α2-β1 / PBS-H12	CD14 Mono	Donor2	LT-α2-β1	PBS-H12	3.72529e-08	-0.0388901	0.00061512	0.0156242	0.000628509	0.0177394	0.000117101	-0.293167	0.0601637	-0.00651061	0.21779	-0.0183625	0.00774542	-0.000301048	0.0561752	-0.0519687	0.000532784	0.0299718	-0.0975117	0.00714803	3.72529e-08	0.0850509	0.535729	0.48875	-0.345714	0.349587	0.178915	-0.0170964	-0.010346	0.0713356	-0.0439831	0.780903	0.000281721	-0.0488368	-0.020666	-0.0122887	0.584163	-0.000916555	-1.03752	-0.0339017	0.0777531	-0.0185434	0.288472	0.101138	0.0156742	-0.0130704	-0.00884882	-0.330013	-0.0407906	-0.0182525	-0.396445	-0.00648808	-0.00105017	-3.68059e-06	-0.00616973	0.00202315	0.0608094	-0.0473679	0.00236502	-1.20713	0.0104479	0.00301499	-0.00109463	-0.216566	-0.00296079	-0.00127353	-0.0318471	-0.149165	-0.114419	-0.000636786	0.0493083	-0.23545	0.00159978	0.0107787	0.00996225	0.00168774	-0.00129205	0.0133728	0.0828267	0.00515187	3.72529e-08	-0.000408135
CD14 Mono / Donor2 / LT-α2-β1 / PBS-H7	CD14 Mono	Donor2	LT-α2-β1	PBS-H7	8.12113e-07	0.00240781	0.000578642	0.00557089	-0.00029286	0.0262089	0.000164598	0.0269699	-0.00799645	-0.00745141	0.142277	0.0771145	0.0218472	-0.000262044	-0.0197331	-0.035862	0.000616089	-0.000935049	0.0333631	-0.00903235	8.12113e-07	0.137591	0.212514	0.0793521	-0.299833	-0.4096	0.141972	-0.00695918	-0.00882453	0.0795688	-0.000133112	0.0551329	-0.00887267	-0.0172437	-0.000847384	-0.0226801	0.101272	-0.00518465	-0.283902	-0.0217691	0.0387077	-0.0119266	-0.11108	-0.0693824	-0.00784681	-0.00796635	-0.00316669	0.00116026	-0.0276004	-0.0167635	-0.0445546	0.000686407	-0.105592	-1.39326e-06	-0.00275609	-0.000752218	-0.0431029	-0.0639933	0.00126634	-0.0859967	-0.0617978	0.00299762	-0.00778313	-0.149847	-0.00530729	-0.00112014	-0.248116	-0.158019	-0.118368	0.000238873	-0.20531	-0.0510498	0.000663593	0.0247899	-0.0115063	-0.0358533	-0.000528619	-0.0185631	-0.204994	-0.00805784	8.12113e-07	8.19564e-07
CD14 Mono / Donor2 / LT-α2-β1 / PBS-H8	CD14 Mono	Donor2	LT-α2-β1	PBS-H8	7.45058e-09	0.0161587	0.00123212	-0.00523619	0.000514701	0.0264674	0.000165835	0.0285103	-0.014823	-0.0153416	0.190369	0.0685666	0.029701	0.000477448	0.00326521	-0.0368362	0.000475116	-0.0051966	0.0449778	-0.01899	7.45058e-09	0.141396	0.131203	0.105293	-0.339181	-0.438526	0.18168	-0.000517748	-0.010373	0.104881	0.00876792	0.03192	0.000853568	-0.0184624	-0.005587	-0.0143687	0.181077	-0.00626696	-0.244361	-0.0529572	0.0610722	-0.0168122	-0.00130081	-0.0908646	0.000205599	0.000986226	0.00596716	0.101454	-0.0150405	-0.0136549	0.00571792	-0.000917032	-0.0705951	0	0.00145772	-0.00085099	-0.0473732	0.0575924	0.000797756	0.0528307	-0.032834	0.0031488	6.83069e-05	-0.08972	-0.00391521	-0.00358837	-0.309877	-0.104106	-0.0830238	-0.00137187	-0.157314	-0.0526315	0.00169534	0.062347	-0.00624695	-0.0103942	-0.000199042	-0.02152	-0.20495	-0.00786474	7.45058e-09	-6.70552e-08
CD14 Mono / Donor2 / LT-α2-β1 / PBS-H9	CD14 Mono	Donor2	LT-α2-β1	PBS-H9	2.76417e-06	0.00769586	0.00118294	-0.0024288	0.00014843	0.0109048	0.000187427	0.112257	0.0148721	-0.00215359	0.0809908	0.0512553	0.0275405	0.00165422	0.0180798	-0.0496523	7.60108e-05	0.0207233	0.00125783	-0.00758564	2.77907e-06	-0.0127034	0.0346876	0.133183	-0.314062	-0.293223	0.0517296	-0.00076893	-0.00310773	0.0378235	-0.00424981	0.093816	-0.00199594	-0.00582627	0.00101822	-0.0152901	0.144293	-0.00168574	-0.0326226	-0.0189205	0.040074	-0.00584051	-0.0118913	-0.0440009	-0.00208003	-0.000985667	0.00200867	0.0458429	-0.00332681	-0.00749473	-0.0179894	0.000521556	-0.060867	2.71946e-06	0.00108716	-4.52995e-05	0.0416891	-0.0152709	0.000456557	0.039489	-0.016712	0.00302684	-0.000625148	-0.00958145	-0.00492468	-0.00335325	-0.10774	-0.00239098	-0.0553136	0.000303604	0.0138228	-0.0558012	-0.000412963	0.0587351	-0.00387692	-0.0021163	-0.00241633	-0.0064275	-0.114999	-0.0140218	2.77907e-06	2.5928e-06
CD14 Mono / Donor2 / Leptin / PBS-H10	CD14 Mono	Donor2	Leptin	PBS-H10	-9.08971e-07	-0.0296207	-0.000110738	0.012292	-0.000617772	0.00918974	-0.000162594	-0.0567938	0.00532693	-0.00334249	0.0430876	0.010568	0.00186899	0.000626117	-0.0336376	0.00911932	0.000815652	-0.0143763	-0.00531801	0.0063145	-9.16421e-07	0.0242194	0.19377	0.119485	-0.528725	0.393155	-0.120154	-0.0109432	-0.00861346	0.00917099	-0.0176332	0.207011	-0.00437033	-0.0371294	-0.0139089	-0.00347248	-0.0575578	-0.00205313	-0.179331	-0.0329685	0.0178796	0.00182404	-0.140258	0.0717752	0.000359967	-0.00600544	-0.00886217	0.110232	0.00262304	0.0030268	-0.0053011	0.000695594	-0.00943083	0.000768475	-0.0051579	0.00182521	0.0477132	-0.052829	-0.000250041	-0.0490499	-0.0142921	0.000178985	-0.00325501	-0.25174	0.0030521	-0.00377418	0.315723	-0.0730734	-0.0500423	-0.00143533	0.0147907	0.00585245	0.00392722	0.0567835	-0.00440637	-0.0172073	-0.000178076	-0.00981744	0.212796	-0.00521085	-9.23872e-07	0.000255577
CD14 Mono / Donor2 / Leptin / PBS-H11	CD14 Mono	Donor2	Leptin	PBS-H11	-2.01166e-06	-0.0102134	-0.000384524	-0.000703521	-0.000437938	0.000993013	-0.000120856	-0.158982	-0.0435503	-0.016382	0.000822425	0.00667579	-0.00520022	-0.000720881	-0.026681	0.0480052	-0.00380585	-0.0353749	0.0134983	0.00814555	-1.98931e-06	0.0876769	0.204739	0.1101	-0.210762	0.344654	-0.0184239	-0.00334355	-9.13739e-05	0.00262529	-0.00844708	0.198264	0.000365123	-0.013373	-0.00385968	-0.00320685	0.0283349	-8.3454e-05	-0.28395	-0.00479946	0.0255004	0.00268476	-0.0371913	0.0673473	0.00169706	-0.00350008	-0.000757627	0.0338583	0.0068976	0.0103662	-0.0119738	-0.00504635	-0.0334367	0.000767291	-0.00696444	0.00252458	0.0345813	0.0173221	-0.0038991	-0.135373	0.00613489	0.00046663	0.00116273	-0.314078	0.00165115	-0.00443892	0.223577	0.0204937	-0.00278781	-0.000709578	-0.0169193	-0.0151474	0.000245653	0.0380533	0.00127591	0.00204674	-0.00197498	-0.00142596	0.247865	-0.00580141	-1.99676e-06	0.000656694
CD14 Mono / Donor2 / Leptin / PBS-H12	CD14 Mono	Donor2	Leptin	PBS-H12	-2.19047e-06	-0.0879666	-0.000588365	0.0182361	0.000110663	0.0107142	-7.2144e-05	-0.370324	0.0552934	-0.00249645	0.14115	-0.0732602	-0.0197069	-0.00293677	0.0335279	-0.0185086	0.00178545	0.00559801	-0.136397	0.0133828	-2.19792e-06	-0.0153786	0.565872	0.465225	-0.425674	0.645878	0.0241185	-0.0172002	-0.00547822	0.0263131	-0.0516216	0.87583	-0.000736035	-0.0480074	-0.0213603	0.00260443	0.450195	-0.000556104	-0.955834	-0.0198672	0.0649092	-0.00675738	0.143313	0.163265	0.00757007	-0.0144209	-0.0125676	-0.367223	-0.0280654	-0.00702503	-0.400789	-0.0060707	0.029316	0.000763819	-0.0105408	0.00379074	0.0465377	-0.0655028	0.000512622	-1.28713	0.025368	0.000502616	0.000117809	-0.256634	0.00185582	-0.00238571	0.207699	-0.0857133	-0.0591392	0.000217699	0.0714712	-0.241704	0.00494745	-0.00883412	0.0066632	0.00392649	-0.00124603	0.0169353	0.341964	0.00770873	-2.20537e-06	0.000248328
CD14 Mono / Donor2 / Leptin / PBS-H7	CD14 Mono	Donor2	Leptin	PBS-H7	-1.41561e-06	-0.0466687	-0.000624843	0.00818285	-0.000810705	0.0191836	-2.46465e-05	-0.0501879	-0.0128668	-0.00343725	0.0656378	0.0222169	-0.00560508	-0.00289776	-0.0423804	-0.0024019	0.00186875	-0.0253088	-0.0055218	-0.00279757	-1.42306e-06	0.0371619	0.242657	0.0558279	-0.379793	-0.113309	-0.0128247	-0.00706302	-0.00395674	0.0345463	-0.00777161	0.15006	-0.00989043	-0.0164144	-0.0015417	-0.00778705	-0.0326956	-0.0048242	-0.202216	-0.00773464	0.0258638	-0.000140615	-0.256239	-0.00725576	-0.0159509	-0.00931686	-0.00688545	-0.036049	-0.0148751	-0.00553608	-0.0488987	0.00110378	-0.0752262	0.000766106	-0.0071272	0.00101537	-0.0573746	-0.0821282	-0.000586063	-0.165994	-0.0468777	0.000485249	-0.00657069	-0.189914	-0.00049068	-0.00223232	-0.00857085	-0.0945667	-0.0630879	0.00109336	-0.183147	-0.0573038	0.00401127	0.00517702	-0.0148053	-0.0336145	-0.000482596	-0.0150005	0.0541424	-0.00550098	-1.43051e-06	0.000657283
CD14 Mono / Donor2 / Leptin / PBS-H8	CD14 Mono	Donor2	Leptin	PBS-H8	-2.22027e-06	-0.0329178	2.86326e-05	-0.00262423	-3.14414e-06	0.0194421	-2.34097e-05	-0.0486474	-0.0196933	-0.0113274	0.11373	0.013669	0.00224867	-0.00215827	-0.0193821	-0.00337605	0.00172778	-0.0295704	0.00609292	-0.0127552	-2.22772e-06	0.0409663	0.161347	0.0817683	-0.419141	-0.142235	0.0268833	-0.00062158	-0.00550519	0.0598581	0.00112943	0.126847	-0.000164188	-0.017633	-0.00628132	0.000524417	0.0471094	-0.00590651	-0.162676	-0.0389227	0.0482283	-0.00502621	-0.14646	-0.0287379	-0.00789852	-0.000364281	0.00224841	0.064245	-0.00231522	-0.00242743	0.00137383	-0.000499658	-0.0402289	0.000767499	-0.00291339	0.000916593	-0.0616449	0.0394575	-0.00105464	-0.0271667	-0.017914	0.000636429	0.00128075	-0.129787	0.000901408	-0.00470056	-0.0703314	-0.040654	-0.0277437	-0.000517383	-0.135152	-0.0588854	0.00504301	0.0427342	-0.009546	-0.00815547	-0.00015302	-0.0179575	0.0541864	-0.00530788	-2.23517e-06	0.000656396
CD14 Mono / Donor2 / Leptin / PBS-H9	CD14 Mono	Donor2	Leptin	PBS-H9	5.36442e-07	-0.0413806	-2.05412e-05	0.000183165	-0.000369415	0.00387952	-1.81794e-06	0.0350995	0.0100017	0.00186057	0.00435126	-0.00364233	8.82298e-05	-0.000981502	-0.00456756	-0.0161922	0.00132868	-0.00365042	-0.0376271	-0.00135086	5.43892e-07	-0.113133	0.064831	0.109659	-0.394023	0.00306845	-0.103067	-0.000872761	0.00176007	-0.00719893	-0.0118883	0.188743	-0.00301369	-0.00499692	0.000323899	-0.000397064	0.0103248	-0.00132529	0.0490627	-0.00488599	0.0272301	0.00594551	-0.157051	0.0181257	-0.0101842	-0.00233617	-0.00171009	0.00863358	0.00939842	0.00373273	-0.0223334	0.00093893	-0.0305009	0.000770219	-0.00328395	0.00172228	0.0274174	-0.0334058	-0.00139584	-0.0405083	-0.00179198	0.000514463	0.000587292	-0.0496488	-0.000108063	-0.00446543	0.131806	0.0610609	-3.34866e-05	0.00115809	0.0359857	-0.0620551	0.00293471	0.0391222	-0.00717598	0.000122458	-0.00237031	-0.00286494	0.144138	-0.0114649	5.36442e-07	0.000659056
CD14 Mono / Donor2 / M-CSF / PBS-H10	CD14 Mono	Donor2	M-CSF	PBS-H10	1.46031e-06	0.836431	0.000851117	0.00718794	-0.000566505	0.043997	0.00173171	-0.276429	0.00913853	-0.00453775	-0.545631	-0.0112148	0.00435244	-0.000269838	0.172299	-0.0221188	0.0197901	0.0022679	0.119743	0.0718623	1.41561e-06	-0.0364169	0.375511	-0.0785532	-0.649543	0.500565	0.189553	-0.00153086	-0.00543807	0.0193166	0.0592954	-0.585144	0.11007	0.0242962	0.00178576	0.0189361	-0.0401899	0.0579949	-0.274722	-0.00562661	0.0168982	0.00059627	-0.114082	0.255874	0.0815624	0.0318783	-0.00288853	0.0656317	-0.00780442	0.0096043	0.0319836	0.00149599	-0.0299524	0.00413411	0.0761388	0.00339893	0.0440784	-0.0620743	-0.000506043	0.0898452	0.571105	0.0152848	0.111417	-0.714633	0.00170376	0.00108775	0.0408979	0.122148	0.067452	0.00881098	0.0650618	0.0589885	0.0032834	0.154875	0.0835734	0.285191	0.000634767	-0.0240249	0.974563	0.0106978	1.41561e-06	0.00218177
CD14 Mono / Donor2 / M-CSF / PBS-H11	CD14 Mono	Donor2	M-CSF	PBS-H11	3.57628e-07	0.855838	0.000577331	-0.00580756	-0.00038667	0.0358003	0.00177345	-0.378617	-0.0397387	-0.0175773	-0.587896	-0.015107	-0.00271676	-0.00161684	0.179256	0.0167671	0.0151686	-0.0187307	0.13856	0.0736934	3.42727e-07	0.0270406	0.38648	-0.0879386	-0.33158	0.452063	0.291282	0.00606877	0.00308401	0.0127709	0.0684816	-0.593892	0.114806	0.0480526	0.0118349	0.0192018	0.0457028	0.0599646	-0.379341	0.0225424	0.0245189	0.00145699	-0.0110161	0.251446	0.0828995	0.0343836	0.00521602	-0.0107417	-0.00352986	0.0169437	0.0253109	-0.00424594	-0.0539583	0.00413293	0.0743323	0.0040983	0.0309465	0.00807676	-0.0041551	0.00352252	0.591532	0.0155724	0.115834	-0.776971	0.000302806	0.000423014	-0.0512481	0.215715	0.114707	0.00953673	0.0333518	0.0379887	-0.000398166	0.136145	0.0892557	0.304445	-0.00116213	-0.0156335	1.00963	0.0101073	3.42727e-07	0.00258289
CD14 Mono / Donor2 / M-CSF / PBS-H12	CD14 Mono	Donor2	M-CSF	PBS-H12	1.78814e-07	0.778085	0.00037349	0.0131321	0.000161931	0.0455215	0.00182216	-0.58996	0.059105	-0.00369171	-0.447568	-0.0950429	-0.0172234	-0.00383272	0.239465	-0.0497467	0.0207599	0.0222422	-0.0113353	0.0789306	1.3411e-07	-0.0760149	0.747614	0.267187	-0.546491	0.753287	0.333825	-0.00778788	-0.00230283	0.0364588	0.0253071	0.0836742	0.113704	0.0134181	-0.00566568	0.025013	0.467563	0.059492	-1.05122	0.00747463	0.0639277	-0.00798515	0.169488	0.347364	0.0887725	0.0234628	-0.00659393	-0.411823	-0.0384929	-0.000447527	-0.363505	-0.0052703	0.00879438	0.00412945	0.0707559	0.00536446	0.0429028	-0.0747481	0.00025662	-1.14824	0.610765	0.0156084	0.114789	-0.719527	0.000507481	0.00247622	-0.0671267	0.109508	0.0583551	0.010464	0.121742	-0.188568	0.00430363	0.0892578	0.094643	0.306325	-0.000433184	0.00272781	1.10373	0.0236174	1.3411e-07	0.00217452
CD14 Mono / Donor2 / M-CSF / PBS-H7	CD14 Mono	Donor2	M-CSF	PBS-H7	9.53674e-07	0.819383	0.000337012	0.00307882	-0.000759438	0.0539909	0.00186966	-0.269823	-0.00905518	-0.00463251	-0.52308	0.000434093	-0.00312162	-0.00379372	0.163557	-0.03364	0.0208432	-0.00866458	0.119539	0.0627502	9.08971e-07	-0.0234743	0.424399	-0.142211	-0.50061	-0.00589955	0.296882	0.00234931	-0.00078135	0.044692	0.069157	-0.642096	0.10455	0.0450112	0.0141529	0.0146216	-0.0153278	0.0552239	-0.297607	0.0196072	0.0248824	-0.00136839	-0.230064	0.176843	0.0652515	0.0285668	-0.000911802	-0.080649	-0.0253026	0.00104142	-0.011614	0.00190418	-0.0957478	0.00413174	0.0741695	0.00258908	-0.0610095	-0.0913735	-0.000842065	-0.027099	0.538519	0.015591	0.108101	-0.652807	-0.00183902	0.00262962	-0.283396	0.100655	0.0544064	0.0113397	-0.132876	-0.00416768	0.00336745	0.103269	0.0731745	0.268784	0.000330247	-0.029208	0.815909	0.0104077	9.08971e-07	0.00258347
CD14 Mono / Donor2 / M-CSF / PBS-H8	CD14 Mono	Donor2	M-CSF	PBS-H8	1.49012e-07	0.833134	0.000990488	-0.00772826	4.81233e-05	0.0542494	0.00187089	-0.268283	-0.0158817	-0.0125227	-0.474988	-0.00811379	0.00473213	-0.00305422	0.186555	-0.0346142	0.0207022	-0.0129261	0.131154	0.0527926	1.04308e-07	-0.01967	0.343088	-0.11627	-0.539958	-0.0348259	0.33659	0.00879075	-0.0023298	0.0700038	0.0780581	-0.665308	0.114276	0.0437925	0.00941331	0.022933	0.0644773	0.0541416	-0.258067	-0.0115808	0.0472468	-0.00625398	-0.120285	0.155361	0.073304	0.0375194	0.00822205	0.0196449	-0.0127427	0.00415007	0.0386585	0.000300743	-0.0607505	0.00413313	0.0783833	0.00249031	-0.0652798	0.0302121	-0.00131065	0.111728	0.567483	0.0157422	0.115952	-0.59268	-0.000446931	0.00016138	-0.345157	0.154568	0.0897506	0.00972892	-0.0848805	-0.00574931	0.0043992	0.140826	0.0784338	0.294243	0.000659823	-0.032165	0.815953	0.0106008	1.04308e-07	0.00258259
CD14 Mono / Donor2 / M-CSF / PBS-H9	CD14 Mono	Donor2	M-CSF	PBS-H9	2.90573e-06	0.824671	0.000941314	-0.00492087	-0.000318147	0.0386868	0.00189248	-0.184536	0.0138133	0.000665307	-0.584367	-0.0254251	0.00257169	-0.00187746	0.20137	-0.0474303	0.0203031	0.0129938	0.0874342	0.064197	2.87592e-06	-0.173769	0.246573	-0.08838	-0.51484	0.110478	0.206639	0.00853957	0.00493546	0.00294672	0.0650404	-0.603412	0.111427	0.0564287	0.0160185	0.0220115	0.0276927	0.0587228	-0.0463278	0.0224559	0.0262487	0.00471774	-0.130876	0.202225	0.0710183	0.0355475	0.00426356	-0.0359665	-0.00102904	0.0103102	0.0149513	0.00173933	-0.0510225	0.00413585	0.0780128	0.003296	0.0237825	-0.0426511	-0.00165185	0.0983867	0.583605	0.0156202	0.115259	-0.512542	-0.0014564	0.000396505	-0.14302	0.256283	0.117461	0.0114044	0.0862567	-0.008919	0.00229089	0.137214	0.0808038	0.302521	-0.00155746	-0.0170724	0.905905	0.00444379	2.87592e-06	0.00258525
CD14 Mono / Donor2 / Noggin / PBS-H10	CD14 Mono	Donor2	Noggin	PBS-H10	1.72853e-06	-0.0076496	0.000944734	-0.00136697	-0.000726975	0.00411339	-0.000162296	0.0364862	-0.00862372	-0.00444327	0.10484	0.0518689	0.00263089	0.000113636	-0.0247166	0.0173105	-0.000625342	-0.00885533	0.0238648	-0.0130952	2.13087e-06	0.207683	0.0892427	0.0405654	-0.502767	-0.0448223	-0.00708377	-0.00587398	-0.00303288	0.026439	-0.00932713	0.0973699	-0.00500133	-0.00436689	0.00231583	0.00712808	0.16414	-0.00169731	0.0470777	-0.013105	-0.0235234	0.0160408	-0.00278443	-0.0297728	-0.00857659	-0.00166248	-0.00362468	0.103652	0.008292	-0.00103784	0.00342655	0.000508145	-0.0205978	1.2368e-06	-0.00927257	0.00191269	-0.00174214	-0.0360417	-0.00101902	-0.0580644	-0.0391704	-2.93478e-05	-0.00454526	-0.00772667	0.00746664	-0.00346608	0.066204	-0.0379553	0.0181057	-0.00276905	-0.0836577	0.0371448	-0.000730902	0.0932438	-0.00519333	-0.0192083	-0.000190526	-0.0236432	-0.00118276	-0.00810838	1.52737e-06	-0.000400648
CD14 Mono / Donor2 / Noggin / PBS-H11	CD14 Mono	Donor2	Noggin	PBS-H11	6.25849e-07	0.0117576	0.000670947	-0.0143625	-0.000547141	-0.00408334	-0.000120558	-0.065702	-0.057501	-0.0174828	0.0625751	0.0479767	-0.00443832	-0.00123336	-0.0177599	0.0561964	-0.00524684	-0.0298539	0.0426811	-0.0112642	1.05798e-06	0.271141	0.100212	0.03118	-0.184804	-0.0933238	0.0946459	0.00172565	0.00548921	0.0198933	-0.000141001	0.0886223	-0.000265874	0.0193895	0.012365	0.00739371	0.250033	0.000272363	-0.0575414	0.015064	-0.0159026	0.0169015	0.100282	-0.0342007	-0.0072395	0.000842884	0.00447987	0.0272783	0.0125666	0.00630157	-0.00324611	-0.00523379	-0.0446037	5.21541e-08	-0.0110791	0.00261206	-0.014874	0.0341093	-0.00466807	-0.144387	-0.0187434	0.000258297	-0.000127524	-0.0700644	0.00606569	-0.00413083	-0.025942	0.0556117	0.0653602	-0.0020433	-0.115368	0.0161449	-0.00441246	0.0745136	0.000488952	4.57913e-05	-0.00198743	-0.0152518	0.0338861	-0.00869893	4.54485e-07	4.69387e-07
CD14 Mono / Donor2 / Noggin / PBS-H12	CD14 Mono	Donor2	Noggin	PBS-H12	4.47035e-07	-0.0659955	0.000467107	0.00457718	1.46031e-06	0.00563783	-7.18459e-05	-0.277044	0.0413427	-0.00359723	0.202903	-0.0319593	-0.018945	-0.00344925	0.042449	-0.0103174	0.000344455	0.011119	-0.107214	-0.00602693	8.49366e-07	0.168085	0.461345	0.386305	-0.399715	0.2079	0.137188	-0.012131	0.000102364	0.0435811	-0.0433155	0.766189	-0.00136703	-0.0152449	-0.0051356	0.013205	0.671893	-0.000200287	-0.729425	-3.78117e-06	0.0235062	0.00745935	0.280786	0.0617169	-0.00136649	-0.0100779	-0.00733008	-0.373803	-0.0223964	-0.0110897	-0.392062	-0.00625815	0.018149	-3.41982e-06	-0.0146555	0.00387822	-0.00291771	-0.0487156	-0.000256352	-1.29615	0.000489682	0.000294283	-0.00117245	-0.0126201	0.00627036	-0.00207762	-0.0418206	-0.0505953	0.00900877	-0.00111602	-0.0269773	-0.210412	0.000289336	0.0276262	0.00587624	0.00192554	-0.00125848	0.00310951	0.127984	0.0048112	2.45869e-07	-0.000407897
CD14 Mono / Donor2 / Noggin / PBS-H7	CD14 Mono	Donor2	Noggin	PBS-H7	1.2219e-06	-0.0246976	0.000430629	-0.0054761	-0.000919908	0.0141072	-2.43485e-05	0.0430921	-0.0268174	-0.00453803	0.12739	0.0635177	-0.00484318	-0.00341024	-0.0334593	0.00578929	0.00042776	-0.0197878	0.023661	-0.0222073	1.62423e-06	0.220626	0.13813	-0.0230921	-0.353834	-0.551287	0.100245	-0.00199381	0.00162385	0.0518143	0.000534475	0.0404189	-0.0105214	0.0163481	0.014683	0.00281351	0.189002	-0.00446838	0.0241923	0.0121288	-0.0155391	0.0140761	-0.118766	-0.108804	-0.0248875	-0.0049739	-0.00164795	-0.0426291	-0.00920615	-0.00960071	-0.040171	0.000916332	-0.0863932	-1.13249e-06	-0.0112419	0.00110285	-0.10683	-0.0653409	-0.00135504	-0.175009	-0.071756	0.000276916	-0.00786094	0.0540994	0.00392386	-0.00192422	-0.25809	-0.0594487	0.00506004	-0.000240363	-0.281595	-0.0260114	-0.000646852	0.0416374	-0.0155923	-0.0356154	-0.000495046	-0.0288263	-0.159837	-0.0083985	1.02073e-06	1.05798e-06
CD14 Mono / Donor2 / Noggin / PBS-H8	CD14 Mono	Donor2	Noggin	PBS-H8	4.17233e-07	-0.0109467	0.0010841	-0.0162832	-0.000112347	0.0143658	-2.31117e-05	0.0446326	-0.033644	-0.0124282	0.175483	0.0549699	0.00301058	-0.00267075	-0.0104611	0.00481515	0.000286788	-0.0240494	0.0352757	-0.032165	8.19564e-07	0.22443	0.0568193	0.00284827	-0.393182	-0.580213	0.139953	0.00444762	7.53924e-05	0.0771261	0.00943551	0.017206	-0.000795186	0.0151295	0.00994339	0.011125	0.268807	-0.00555069	0.0637326	-0.0190592	0.00682529	0.00919052	-0.00898701	-0.130286	-0.0168351	0.00397868	0.0074859	0.0576649	0.00335375	-0.00649206	0.0101015	-0.000687107	-0.0513959	2.6077e-07	-0.00702806	0.00100408	-0.1111	0.0562447	-0.00182362	-0.0361812	-0.0427923	0.000428095	-9.50694e-06	0.114226	0.00531595	-0.00439246	-0.31985	-0.00553602	0.0404043	-0.0018511	-0.2336	-0.0275931	0.000384897	0.0791946	-0.010333	-0.0101564	-0.00016547	-0.0317833	-0.159793	-0.00820541	2.16067e-07	1.71363e-07
CD14 Mono / Donor2 / Noggin / PBS-H9	CD14 Mono	Donor2	Noggin	PBS-H9	3.17395e-06	-0.0194096	0.00103493	-0.0134758	-0.000478618	-0.00119683	-1.51992e-06	0.128379	-0.00394892	0.000759788	0.0661039	0.0376585	0.000850134	-0.00149398	0.0043535	-0.00800097	-0.000112317	0.00187058	-0.00844428	-0.0207606	3.59118e-06	0.0703307	-0.0396962	0.0307386	-0.368064	-0.434909	0.0100024	0.00419644	0.00734065	0.0100691	-0.00358222	0.079102	-0.00364469	0.0277656	0.0165486	0.0102035	0.232023	-0.00096947	0.275471	0.0149775	-0.0141729	0.0201622	-0.0195775	-0.0834222	-0.0191207	0.00200679	0.00352741	0.00205353	0.0150674	-0.000331908	-0.0136058	0.00075148	-0.0416678	2.98023e-06	-0.00739862	0.00180977	-0.022038	-0.0166186	-0.00216482	-0.0495228	-0.0266703	0.000306129	-0.000702962	0.194365	0.00430648	-0.00415733	-0.117714	0.0961789	0.0681145	-0.000175633	-0.0624628	-0.0307628	-0.00172341	0.0755826	-0.00796294	-0.00187849	-0.00238276	-0.0166907	-0.0698414	-0.0143624	2.98768e-06	2.83122e-06
CD14 Mono / Donor2 / OSM / PBS-H10	CD14 Mono	Donor2	OSM	PBS-H10	1.57207e-06	-0.0240018	-0.000132747	0.00393438	0.000589684	-0.00660077	-0.000143565	-0.0197288	-0.00844438	-0.00259536	0.15759	-0.0112348	0.0168365	-0.00019107	-0.0276198	0.119099	0.000151567	-0.0317398	0.00334338	0.00879171	1.76579e-06	0.0519876	0.0572829	0.16553	-0.513992	0.23982	0.154982	-0.000350267	0.00350855	0.0151142	0.0177703	0.120146	-0.00334322	-0.0297178	-0.00320896	-0.0196417	0.241512	0.00182168	-0.296039	-0.0224889	-0.0118821	-0.00469747	0.419791	0.0556577	0.000337698	0.00245012	-0.00274909	0.131725	-0.00606517	0.00402403	0.0146691	-0.000259563	0.0381772	1.16974e-06	0.00350389	-0.00108963	0.0802646	0.0834432	-0.00113064	0.0103645	-0.0149895	-0.000480518	-0.00454013	-0.105324	-0.000680581	-0.00460266	0.123564	-0.0817186	-0.0439572	0.00148791	0.0756012	-0.0236401	2.9631e-05	0.0440814	0.00667485	-0.0146268	0.000293769	-0.0126852	-0.0791511	0.00160687	1.51247e-06	-0.000399008
CD14 Mono / Donor2 / OSM / PBS-H11	CD14 Mono	Donor2	OSM	PBS-H11	4.69387e-07	-0.00459461	-0.000406533	-0.00906112	0.000769518	-0.0147975	-0.000101827	-0.121917	-0.0573216	-0.0156349	0.115325	-0.015127	0.0097673	-0.00153807	-0.0206632	0.157985	-0.00446993	-0.0527384	0.0221597	0.0106228	6.92904e-07	0.115445	0.0682519	0.156144	-0.196029	0.191318	0.256712	0.00724936	0.0120306	0.00856846	0.0269565	0.111398	0.00139224	-0.0059614	0.00684023	-0.0193761	0.327405	0.00379135	-0.400658	0.00568008	-0.00426131	-0.00383675	0.522858	0.0512298	0.00167479	0.00495549	0.00535546	0.0553516	-0.00179061	0.0113634	0.0079964	-0.0060015	0.0141713	-1.49012e-08	0.00169735	-0.000390254	0.0671327	0.153594	-0.0047797	-0.0759582	0.00543745	-0.000192873	-0.000122391	-0.167662	-0.00208154	-0.0052674	0.031418	0.0118485	0.00329729	0.00221366	0.0438912	-0.0446399	-0.00365193	0.0253512	0.0123571	0.00462724	-0.00150313	-0.00429377	-0.0440822	0.00101631	4.39584e-07	2.10851e-06
CD14 Mono / Donor2 / OSM / PBS-H12	CD14 Mono	Donor2	OSM	PBS-H12	2.90573e-07	-0.0823478	-0.000610374	0.00987852	0.00131812	-0.00507633	-5.31152e-05	-0.333259	0.0415221	-0.00174931	0.255652	-0.095063	-0.00473936	-0.00375395	0.0395457	0.0914714	0.00112136	-0.0117654	-0.127735	0.01586	4.84288e-07	0.0123897	0.429385	0.51127	-0.41094	0.492543	0.299254	-0.00660729	0.00664379	0.0322563	-0.016218	0.788964	0.000291079	-0.0405958	-0.0106604	-0.0135648	0.749265	0.0033187	-1.07254	-0.00938771	0.0351475	-0.0132789	0.703362	0.147147	0.0075478	-0.00596531	-0.00645448	-0.345729	-0.0367536	-0.0060278	-0.380819	-0.00702586	0.076924	-3.48687e-06	-0.00187904	0.000875905	0.0790891	0.0707693	-0.000367977	-1.22772	0.0246705	-0.000156887	-0.00116731	-0.110218	-0.00187686	-0.00321419	0.0155395	-0.0943585	-0.0530541	0.00314094	0.132282	-0.271197	0.00104987	-0.0215362	0.0177444	0.00650699	-0.000774182	0.0140675	0.0500161	0.0145264	2.30968e-07	-0.000406258
CD14 Mono / Donor2 / OSM / PBS-H7	CD14 Mono	Donor2	OSM	PBS-H7	1.06543e-06	-0.0410499	-0.000646852	-0.000174746	0.000396751	0.00339309	-5.61774e-06	-0.0131229	-0.0266381	-0.00269011	0.18014	0.000414073	0.00936244	-0.00371495	-0.0363626	0.107578	0.00120467	-0.0426723	0.00313959	-0.000320368	1.25915e-06	0.0649302	0.10617	0.101872	-0.36506	-0.266644	0.262311	0.0035299	0.00816528	0.0404895	0.027632	0.0631945	-0.00886332	-0.00900274	0.00915821	-0.0239563	0.266374	-0.00094939	-0.318924	0.00274489	-0.00389782	-0.00666213	0.30381	-0.0233733	-0.0159732	-0.000861295	-0.000772357	-0.0145557	-0.0235633	-0.00453885	-0.0289285	0.000148624	-0.0276183	-1.19954e-06	0.0015346	-0.00189947	-0.0248232	0.054144	-0.00146666	-0.10658	-0.0475752	-0.000174254	-0.00785581	-0.043498	-0.00422336	-0.0030608	-0.20073	-0.103212	-0.0570028	0.0040166	-0.122336	-0.0867963	0.000113681	-0.00752507	-0.00372412	-0.031034	-1.07512e-05	-0.0178683	-0.237805	0.00131674	1.00583e-06	2.69711e-06
CD14 Mono / Donor2 / OSM / PBS-H8	CD14 Mono	Donor2	OSM	PBS-H8	2.6077e-07	-0.0272989	6.62357e-06	-0.0109818	0.00120431	0.00365163	-4.38094e-06	-0.0115824	-0.0334646	-0.0105803	0.228232	-0.00813381	0.0172162	-0.00297546	-0.0133643	0.106604	0.0010637	-0.0469338	0.0147543	-0.010278	4.54485e-07	0.0687345	0.0248595	0.127813	-0.404407	-0.295571	0.302019	0.00997134	0.00661682	0.0658013	0.036533	0.0399816	0.000862926	-0.0102214	0.0044186	-0.0156448	0.346179	-0.0020317	-0.279384	-0.0284431	0.0184666	-0.0115477	0.413589	-0.0448554	-0.00792079	0.00809129	0.0083615	0.0857383	-0.0110034	-0.0014302	0.021344	-0.00145482	0.00737904	1.93715e-07	0.00574841	-0.00199824	-0.0290935	0.17573	-0.00193524	0.0322477	-0.0186114	-2.30744e-05	-4.37349e-06	0.0166289	-0.00283127	-0.00552903	-0.26249	-0.0492993	-0.0216586	0.00240586	-0.0743411	-0.0883779	0.00114543	0.0300321	0.00153521	-0.00557497	0.000318825	-0.0208253	-0.237761	0.00150984	2.01166e-07	1.81049e-06
CD14 Mono / Donor2 / OSM / PBS-H9	CD14 Mono	Donor2	OSM	PBS-H9	3.01749e-06	-0.0357618	-4.25503e-05	-0.00817443	0.000838041	-0.011911	1.72108e-05	0.0721644	-0.00376958	0.0026077	0.118854	-0.0254451	0.0150558	-0.00179869	0.00145025	0.0937879	0.000664592	-0.0210139	-0.0289657	0.00112635	3.2261e-06	-0.0853647	-0.071656	0.155703	-0.379289	-0.150267	0.172069	0.00972015	0.0138821	-0.00125577	0.0235153	0.101878	-0.00198658	0.00241471	0.0110238	-0.0165663	0.309395	0.00254952	-0.0676448	0.00559354	-0.00253155	-0.000576004	0.402998	0.00200823	-0.0102064	0.00611939	0.004403	0.0301269	0.000710219	0.00472996	-0.00236329	-1.62274e-05	0.0171071	2.91318e-06	0.00537784	-0.00119255	0.0599688	0.102866	-0.00227644	0.018906	-0.00248942	-0.00014504	-0.000697829	0.0967674	-0.00384074	-0.00529391	-0.0603535	0.0524157	0.00605161	0.00408133	0.0967961	-0.0915476	-0.000962876	0.0264201	0.00390524	0.00270296	-0.00189846	-0.00573274	-0.14781	-0.00464718	2.97278e-06	4.47035e-06
CD14 Mono / Donor2 / OX40L / PBS-H10	CD14 Mono	Donor2	OX40L	PBS-H10	2.48849e-06	0.0145576	-7.47144e-05	0.00258098	-0.000119999	0.00463007	0.000239089	0.109272	0.0225852	-0.00232543	0.131833	0.0381864	0.00304364	-0.000257671	-0.0293448	0.0205806	0.000200138	0.0195159	0.0100433	0.00220016	1.56462e-06	0.168628	0.0532422	0.0773096	-0.506786	0.159479	-0.0302803	0.00165125	-0.00278438	0.0230166	0.0143526	0.0760543	-0.00454357	-0.0114386	-0.00546237	-0.00628425	-0.0457005	-0.00181925	0.101876	-0.0271932	-0.0288748	0.0161949	-0.0980797	-0.00310698	-0.0024397	0.00236943	-0.00358973	0.068836	0.0226033	0.000468053	-0.0247105	0.00021261	-0.00142178	6.27339e-06	0.000649378	0.000180095	0.0956396	-0.07669	0.00167333	-0.0198706	-0.0262801	-1.86265e-07	-0.00454538	-0.0531807	0.00355013	-0.00433237	0.153081	0.0399662	-0.00229197	0.000565924	0.00234431	0.0159468	0.00237758	0.0419676	-0.00603335	-0.0148812	-0.000211351	-0.01497	-0.0766563	-0.00509939	1.56462e-06	-0.000400633
CD14 Mono / Donor2 / OX40L / PBS-H11	CD14 Mono	Donor2	OX40L	PBS-H11	1.38581e-06	0.0339648	-0.000348501	-0.0104145	5.98356e-05	-0.00356666	0.000280827	0.00708354	-0.0262921	-0.015365	0.0895674	0.0342942	-0.00402556	-0.00160467	-0.0223882	0.0594665	-0.00442136	-0.00148268	0.0288597	0.0040312	4.91738e-07	0.232086	0.0642111	0.0679243	-0.188823	0.110978	0.0714494	0.00925088	0.00573771	0.0164709	0.0235387	0.0673068	0.00019189	0.0123178	0.00458682	-0.00601862	0.0401922	0.000150427	-0.00274348	0.000975788	-0.021254	0.0170556	0.0049867	-0.00753488	-0.00110261	0.0048748	0.00451482	-0.00753745	0.0268779	0.00780746	-0.0313831	-0.00552933	-0.0254277	5.08875e-06	-0.00115716	0.000879467	0.0825077	-0.00653901	-0.00197572	-0.106193	-0.0058531	0.000287458	-0.000127636	-0.115518	0.00214917	-0.00499711	0.0609349	0.133533	0.0449625	0.00129168	-0.0293657	-0.00505303	-0.00130398	0.0232374	-0.000351064	0.00437292	-0.00200825	-0.00657857	-0.0415875	-0.00568995	4.91738e-07	4.84288e-07
CD14 Mono / Donor2 / OX40L / PBS-H12	CD14 Mono	Donor2	OX40L	PBS-H12	1.20699e-06	-0.0437883	-0.000552341	0.00852513	0.000608437	0.00615451	0.000329539	-0.204259	0.0725516	-0.00147939	0.229895	-0.0456417	-0.0185322	-0.00382055	0.0378208	-0.00704731	0.00116993	0.0394902	-0.121035	0.00926847	2.83122e-07	0.12903	0.425344	0.42305	-0.403734	0.412202	0.113992	-0.00460577	0.000350863	0.0401588	-0.0196358	0.744873	-0.000909269	-0.0223166	-0.0129138	-0.00020735	0.462053	-0.000322223	-0.674627	-0.014092	0.0181548	0.00761347	0.185491	0.0883827	0.0047704	-0.006046	-0.00729512	-0.408618	-0.00808512	-0.00958377	-0.420199	-0.00655369	0.037325	1.61678e-06	-0.00473356	0.00214563	0.094464	-0.0893639	0.002436	-1.25795	0.01338	0.000323445	-0.00117256	-0.0580741	0.00235385	-0.0029439	0.0450563	0.0273262	-0.0113889	0.00221895	0.0590248	-0.23161	0.00339782	-0.02365	0.00503622	0.00625268	-0.0012793	0.0117827	0.0525108	0.00782019	2.83122e-07	-0.000407882
CD14 Mono / Donor2 / OX40L / PBS-H7	CD14 Mono	Donor2	OX40L	PBS-H7	1.98185e-06	-0.0024904	-0.000588819	-0.00152814	-0.000312932	0.0146239	0.000377037	0.115878	0.00439145	-0.00242019	0.154383	0.0498353	-0.00443042	-0.00378155	-0.0380876	0.00905937	0.00125324	0.00858343	0.00983954	-0.00691192	1.05798e-06	0.181571	0.10213	0.0136521	-0.357854	-0.346985	0.0770486	0.00553142	0.00187235	0.048392	0.0242142	0.0191033	-0.0100637	0.00927646	0.0069048	-0.0105988	-0.0208383	-0.00459032	0.0789902	-0.00195939	-0.0208905	0.0142302	-0.214061	-0.0821379	-0.0187506	-0.000941984	-0.001613	-0.0774448	0.00510516	-0.00809482	-0.068308	0.000620797	-0.0672172	3.9041e-06	-0.00131992	-0.000629745	-0.00944824	-0.105989	0.00133731	-0.136815	-0.0588657	0.000306077	-0.00786106	0.00864542	7.34627e-06	-0.00279051	-0.171213	0.0184728	-0.0153376	0.00309461	-0.195593	-0.0472094	0.00246163	-0.00963883	-0.0164323	-0.0312883	-0.000515871	-0.0201531	-0.23531	-0.00538952	1.05798e-06	1.07288e-06
CD14 Mono / Donor2 / OX40L / PBS-H8	CD14 Mono	Donor2	OX40L	PBS-H8	1.17719e-06	0.0112605	6.46561e-05	-0.0123352	0.000494629	0.0148825	0.000378273	0.117418	-0.00243509	-0.0103103	0.202475	0.0412874	0.00342333	-0.00304206	-0.0150893	0.00808522	0.00111227	0.00432187	0.0214543	-0.0168696	2.5332e-07	0.185375	0.0208188	0.0395925	-0.397202	-0.375912	0.116756	0.0119729	0.000323892	0.0737037	0.0331152	-0.00410962	-0.000337422	0.0080578	0.00216518	-0.00228736	0.0589667	-0.00567263	0.118531	-0.0331474	0.00147392	0.00934465	-0.104282	-0.10362	-0.0106982	0.0080106	0.00752085	0.0228492	0.0176651	-0.00498617	-0.0180356	-0.000982642	-0.0322199	5.29736e-06	0.0028939	-0.000728518	-0.0137186	0.0155964	0.00086873	0.00201258	-0.029902	0.000457257	-9.6187e-06	0.0687723	0.00139944	-0.00525875	-0.232974	0.0723855	0.0200066	0.00148387	-0.147598	-0.048791	0.00349338	0.0279183	-0.011173	-0.00582929	-0.000186294	-0.0231101	-0.235266	-0.00519642	2.5332e-07	1.86265e-07
CD14 Mono / Donor2 / OX40L / PBS-H9	CD14 Mono	Donor2	OX40L	PBS-H9	3.93391e-06	0.00279765	1.54823e-05	-0.00952783	0.000128359	-0.000680156	0.000399865	0.201165	0.02726	0.00287763	0.0930963	0.0239761	0.00126289	-0.00186529	-0.000274723	-0.00473089	0.000713162	0.0302418	-0.0222657	-0.0054652	3.02494e-06	0.031276	-0.0756967	0.0674828	-0.372083	-0.230608	-0.0131941	0.0117217	0.00758915	0.00664669	0.0200975	0.0577865	-0.00318693	0.0206939	0.0087704	-0.00320884	0.0221821	-0.00109141	0.330269	0.000889253	-0.0195242	0.0203164	-0.114873	-0.0567564	-0.0129838	0.0060387	0.00356236	-0.0327622	0.0293787	0.00117398	-0.0417428	0.000455946	-0.0224918	8.01682e-06	0.00252333	7.71731e-05	0.0753438	-0.0572669	0.000527531	-0.0113291	-0.01378	0.000335291	-0.000703074	0.148911	0.000389963	-0.00502362	-0.0308366	0.1741	0.0477168	0.00315934	0.0235392	-0.0519607	0.00138508	0.0243064	-0.00880296	0.00244864	-0.00240358	-0.00801754	-0.145315	-0.0113534	3.02494e-06	2.84612e-06
CD14 Mono / Donor2 / PRL / PBS-H10	CD14 Mono	Donor2	PRL	PBS-H10	1.51247e-06	-0.0279977	-8.00118e-05	0.0110677	-8.09506e-05	0.0245046	7.12201e-05	-0.0881152	-0.0125087	-0.00519467	0.169261	0.0178825	0.00703443	0.00100685	-0.0409681	0.0568019	0.00177665	-0.0107531	-0.0069319	-0.00116877	1.49012e-06	0.120251	0.201101	0.0903347	-0.40691	0.281533	-0.00563985	-0.00441918	-0.00804704	0.0196622	-0.0133769	0.172151	-0.00464523	-0.0261479	-0.00728245	-0.00485117	0.070199	-0.00204773	-0.249725	-0.0253547	0.00521481	0.00373267	-0.122628	0.0144257	0.00175671	0.000583567	-0.0026756	0.13935	0.00784353	0.00418296	-0.00649704	0.000236146	0.0106581	3.23802e-05	-0.00220144	-0.000563331	0.0336018	-0.0864483	-0.000529684	-0.0340829	-0.0238938	0.00123612	-0.00399	-0.244967	0.00347377	-0.00397067	0.152328	-0.0628642	-0.0185552	-0.0007241	-0.0377403	0.0281551	0.0043681	0.0579819	-0.00974728	-0.0156058	0.00287347	-0.0141173	-0.0263059	0.00433525	1.49012e-06	-0.000356495
CD14 Mono / Donor2 / PRL / PBS-H11	CD14 Mono	Donor2	PRL	PBS-H11	4.09782e-07	-0.00859046	-0.000353798	-0.00192781	9.88841e-05	0.0163078	0.000112958	-0.190303	-0.0613859	-0.0182342	0.126996	0.0139903	-3.47793e-05	-0.000340149	-0.0340115	0.0956879	-0.00284485	-0.0317517	0.0118844	0.000662282	4.17233e-07	0.183708	0.21207	0.0809493	-0.0889469	0.233031	0.0960898	0.00318045	0.000475049	0.0131165	-0.00419078	0.163403	9.02265e-05	-0.0023915	0.00276674	-0.00458554	0.156092	-7.80597e-05	-0.354344	0.00281436	0.0128356	0.00459339	-0.0195616	0.00999778	0.00309379	0.00308893	0.00542895	0.0629763	0.0121181	0.0115224	-0.0131697	-0.00550579	-0.0133478	3.11956e-05	-0.00400798	0.00013604	0.0204699	-0.0162973	-0.00417874	-0.120406	-0.00346679	0.00152376	0.000427738	-0.307305	0.00207282	-0.00463542	0.0601817	0.0307029	0.0286993	1.65403e-06	-0.0694503	0.00715531	0.000686534	0.0392517	-0.004065	0.00364829	0.00107657	-0.00572585	0.00876299	0.0037447	4.17233e-07	4.46215e-05
CD14 Mono / Donor2 / PRL / PBS-H12	CD14 Mono	Donor2	PRL	PBS-H12	2.30968e-07	-0.0863436	-0.000557639	0.0170118	0.000647485	0.026029	0.00016167	-0.401646	0.0374578	-0.00434863	0.267324	-0.0659457	-0.0145414	-0.00255603	0.0261974	0.029174	0.00274645	0.00922127	-0.13801	0.00589955	2.08616e-07	0.080653	0.573203	0.436075	-0.303858	0.534255	0.138632	-0.0106762	-0.0049118	0.0368043	-0.0473653	0.84097	-0.00101093	-0.0370259	-0.0147339	0.00122573	0.577952	-0.00055071	-1.02623	-0.0122534	0.0522444	-0.00484875	0.160943	0.105915	0.0089668	-0.00783187	-0.006381	-0.338105	-0.0228449	-0.00586887	-0.401985	-0.00653015	0.0494049	2.77236e-05	-0.00758437	0.0014022	0.0324262	-0.0991222	0.00023298	-1.27216	0.0157663	0.00155975	-0.000617184	-0.249861	0.00227749	-0.00258221	0.0443032	-0.0755042	-0.0276521	0.000928931	0.0189401	-0.219401	0.00538833	-0.00763567	0.00132228	0.00552804	0.00180552	0.0126354	0.102861	0.0172548	2.08616e-07	-0.000363745
CD14 Mono / Donor2 / PRL / PBS-H7	CD14 Mono	Donor2	PRL	PBS-H7	1.00583e-06	-0.0450457	-0.000594117	0.00695857	-0.000273883	0.0344984	0.000209168	-0.0815092	-0.0307024	-0.00528943	0.191812	0.0295314	-0.000439636	-0.00251703	-0.0497109	0.0452807	0.00282975	-0.0216856	-0.00713568	-0.0102808	9.83477e-07	0.133193	0.249988	0.0266771	-0.257977	-0.224932	0.101689	-0.000539012	-0.00339031	0.0450375	-0.0035153	0.1152	-0.0101653	-0.00543285	0.00508472	-0.00916574	0.0950612	-0.0048188	-0.27261	-0.000120819	0.0131991	0.00176802	-0.23861	-0.0646053	-0.0145542	-0.00272785	-0.000698872	-0.00693101	-0.00965463	-0.00437992	-0.0500946	0.000644334	-0.0551373	3.00109e-05	-0.00417073	-0.00137317	-0.0714861	-0.115748	-0.000865705	-0.151027	-0.0564794	0.00154238	-0.00730568	-0.183141	-6.90073e-05	-0.00242881	-0.171966	-0.0843576	-0.0316008	0.00180459	-0.235678	-0.0350011	0.00445215	0.00637547	-0.0201463	-0.0320129	0.00256895	-0.0193004	-0.18496	0.00404513	9.83477e-07	4.52101e-05
CD14 Mono / Donor2 / PRL / PBS-H8	CD14 Mono	Donor2	PRL	PBS-H8	2.01166e-07	-0.0312948	5.93588e-05	-0.00384852	0.000533678	0.0347569	0.000210404	-0.0799688	-0.0375289	-0.0131796	0.239904	0.0209835	0.00741412	-0.00177754	-0.0267126	0.0443066	0.00268878	-0.0259471	0.00447904	-0.0202385	1.78814e-07	0.136998	0.168677	0.0526175	-0.297325	-0.253858	0.141397	0.00590242	-0.00493877	0.0703493	0.00538573	0.0919869	-0.000439085	-0.00665151	0.000345103	-0.000854276	0.174866	-0.00590111	-0.23307	-0.0313088	0.0355635	-0.00311758	-0.128831	-0.0860874	-0.00650179	0.00622473	0.00843498	0.093363	0.00290528	-0.00127127	0.000177881	-0.000959106	-0.02014	3.14042e-05	4.30793e-05	-0.00147194	-0.0757564	0.00583806	-0.00133429	-0.0121997	-0.0275157	0.00169356	0.000545755	-0.123014	0.00132308	-0.00489705	-0.233727	-0.0304449	0.00374337	0.000193849	-0.187683	-0.0365827	0.0054839	0.0439327	-0.0148869	-0.00655393	0.00289853	-0.0222574	-0.184916	0.00423823	1.78814e-07	4.43235e-05
CD14 Mono / Donor2 / PRL / PBS-H9	CD14 Mono	Donor2	PRL	PBS-H9	2.95788e-06	-0.0397577	1.01849e-05	-0.00104112	0.000167407	0.0191943	0.000231996	0.0037781	-0.00783385	8.38935e-06	0.130525	0.00367215	0.00525367	-0.00060077	-0.0118981	0.0314905	0.00228968	-2.71611e-05	-0.0392409	-0.00883412	2.95043e-06	-0.0171014	0.0721619	0.0805079	-0.272207	-0.108554	0.0114463	0.00565124	0.0023265	0.00329228	-0.007632	0.153883	-0.00328859	0.0059846	0.00695032	-0.00177576	0.138082	-0.00131989	-0.0213308	0.00272783	0.0145653	0.00785414	-0.139421	-0.0392238	-0.00878742	0.00425284	0.00447649	0.0377516	0.0146189	0.00488888	-0.0235294	0.000479482	-0.0104119	3.41237e-05	-0.000327483	-0.000666253	0.013306	-0.0670252	-0.00167549	-0.0255413	-0.0113937	0.0015716	-0.0001477	-0.0428755	0.00031361	-0.00466192	-0.0315898	0.0712701	0.0314536	0.00186932	-0.0165454	-0.0397524	0.00337559	0.0403207	-0.0125169	0.001724	0.000681244	-0.00716482	-0.0949646	-0.00191879	2.95043e-06	4.69834e-05
CD14 Mono / Donor2 / PSPN / PBS-H10	CD14 Mono	Donor2	PSPN	PBS-H10	6.70552e-08	-0.0087039	0.000395827	0.013419	-0.000365242	0.0115422	-0.000132225	-0.0671437	0.0256774	0.00988996	0.197094	0.0122105	0.0124646	0.00268655	-0.0230914	0.0564445	0.00150636	-0.0188786	0.0391238	0.000614919	4.84288e-07	0.218975	0.0297676	0.0334125	-0.228717	0.0140697	0.0755014	0.00150816	-0.00181914	0.0730238	0.0158136	0.056412	-0.00418524	-0.00236077	0.00411212	-0.00692724	0.113444	-0.00198857	-0.100413	-0.0186874	0.0307845	0.00326861	0.0353994	-0.0392541	0.00557271	0.00628828	0.00881924	0.119668	0.00647899	0.000857025	0.0215299	-0.00135729	-0.00740895	1.28821e-05	0.0126033	-0.000625879	0.0306378	-0.0305844	-0.00113156	0.00271149	-0.0248255	0.000103354	-0.00454692	-0.0817227	-0.00127196	-0.000592247	0.00565928	0.017105	-0.0300165	-0.000922546	-0.0303263	-0.0198189	0.00195011	0.0607048	-0.00712172	-0.0162034	0.000319593	-0.00120121	-0.107827	-0.00535526	5.96046e-08	-0.000147641
CD14 Mono / Donor2 / PSPN / PBS-H11	CD14 Mono	Donor2	PSPN	PBS-H11	-1.03563e-06	0.0107033	0.000122041	0.000423498	-0.000185408	0.00334546	-9.04873e-05	-0.169332	-0.0231999	-0.00314959	0.154829	0.00831825	0.00539536	0.00133955	-0.0161348	0.0953304	-0.00311514	-0.0398772	0.0579402	0.00244597	-5.88596e-07	0.282433	0.0407366	0.0240271	0.0892463	-0.0344318	0.177231	0.00910779	0.00670294	0.0664781	0.0249997	0.0476644	0.000550211	0.0213956	0.0141613	-0.00666161	0.199337	-1.88947e-05	-0.205032	0.00948162	0.0384053	0.00412933	0.138466	-0.043682	0.0069098	0.00879364	0.0169238	0.0432942	0.0107536	0.00819643	0.0148573	-0.00709923	-0.0314148	1.16974e-05	0.0107968	7.34925e-05	0.0175059	0.0395666	-0.00478062	-0.0836112	-0.00439852	0.000390999	-0.000129178	-0.14406	-0.00267291	-0.00125699	-0.0864868	0.110672	0.017238	-0.000196792	-0.0620363	-0.0408187	-0.00173146	0.0419747	-0.00143944	0.00305066	-0.00147731	0.00719027	-0.0727586	-0.00594582	-1.01328e-06	0.000253476
CD14 Mono / Donor2 / PSPN / PBS-H12	CD14 Mono	Donor2	PSPN	PBS-H12	-1.21444e-06	-0.0670498	-8.17999e-05	0.0193631	0.000363193	0.0130666	-4.17754e-05	-0.380674	0.0756438	0.010736	0.295157	-0.0716177	-0.0091113	-0.000876337	0.0440741	0.0288166	0.00247616	0.00109573	-0.0919547	0.00768323	-7.97212e-07	0.179377	0.40187	0.379152	-0.125665	0.266792	0.219773	-0.00474886	0.0013161	0.0901659	-0.0181748	0.725231	-0.000550948	-0.0132388	-0.00333931	-0.000850342	0.621197	-0.000491545	-0.876916	-0.00558617	0.0778141	-0.00531282	0.31897	0.0522356	0.0127828	-0.00212716	0.00511384	-0.357787	-0.0242094	-0.0091948	-0.373958	-0.00812358	0.0313379	8.22544e-06	0.0072204	0.00133965	0.0294622	-0.0432583	-0.000368901	-1.23537	0.0148346	0.000426985	-0.0011741	-0.0866162	-0.00246824	0.000796221	-0.102365	0.00446503	-0.0391134	0.000730485	0.0263541	-0.267375	0.00297035	-0.00491276	0.00394785	0.00493041	-0.000748359	0.0255515	0.0213397	0.00756432	-1.2219e-06	-0.00015489
CD14 Mono / Donor2 / PSPN / PBS-H7	CD14 Mono	Donor2	PSPN	PBS-H7	-4.39584e-07	-0.0257519	-0.000118278	0.00930987	-0.000558175	0.021536	5.72205e-06	-0.0605378	0.00748369	0.0097952	0.219645	0.0238593	0.0049905	-0.000837333	-0.0318342	0.0449233	0.00255946	-0.0298111	0.0389201	-0.00849716	-2.23517e-08	0.231918	0.0786551	-0.0302451	-0.0797842	-0.492395	0.18283	0.00538833	0.00283758	0.0983991	0.0256752	-0.000539064	-0.00970534	0.0183543	0.0164793	-0.0112418	0.138306	-0.00475964	-0.123298	0.00654644	0.0387688	0.00130395	-0.0805821	-0.118285	-0.0107382	0.00297686	0.010796	-0.0266131	-0.0110192	-0.00770585	-0.0220676	-0.0009491	-0.0732044	1.05128e-05	0.010634	-0.00143572	-0.0744501	-0.0598836	-0.00146759	-0.114233	-0.0574111	0.000409618	-0.0078626	-0.0198966	-0.00481474	0.000949614	-0.318635	-0.00438838	-0.0430622	0.00160614	-0.228264	-0.0829751	0.00203416	0.00909838	-0.0175207	-0.0326106	1.50725e-05	-0.0063843	-0.266481	-0.00564539	-4.47035e-07	0.000254065
CD14 Mono / Donor2 / PSPN / PBS-H8	CD14 Mono	Donor2	PSPN	PBS-H8	-1.24425e-06	-0.012001	0.000535198	-0.00149721	0.000249386	0.0217946	6.95884e-06	-0.0589973	0.000657156	0.00190505	0.267737	0.0153114	0.0128443	-9.7841e-05	-0.00883588	0.0439491	0.00241849	-0.0340726	0.0505348	-0.0184548	-8.27014e-07	0.235722	-0.00265574	-0.00430465	-0.119132	-0.521321	0.222538	0.0118298	0.00128913	0.123711	0.0345762	-0.023752	2.08989e-05	0.0171356	0.0117397	-0.00293035	0.218111	-0.00584195	-0.0837581	-0.0246416	0.0611332	-0.00358164	0.0291968	-0.139767	-0.00268578	0.0119294	0.0199298	0.0736809	0.00154074	-0.0045972	0.0282049	-0.00255254	-0.0382071	1.1906e-05	0.0148478	-0.00153449	-0.0787204	0.061702	-0.00193617	0.0245947	-0.0284474	0.000560798	-1.1161e-05	0.0402303	-0.00342265	-0.00151862	-0.380395	0.0495243	-0.00771794	-4.59701e-06	-0.180269	-0.0845567	0.00306591	0.0466556	-0.0122614	-0.00715156	0.000344649	-0.00934124	-0.266437	-0.00545229	-1.2517e-06	0.000253178
CD14 Mono / Donor2 / PSPN / PBS-H9	CD14 Mono	Donor2	PSPN	PBS-H9	1.51247e-06	-0.0204639	0.000486024	0.00131018	-0.000116885	0.00623196	2.85506e-05	0.0247495	0.0303522	0.015093	0.158358	-0.00199988	0.0106838	0.00107893	0.00597867	0.031133	0.00201938	-0.0081527	0.00681481	-0.00705044	1.9446e-06	0.081623	-0.0991713	0.0235857	-0.0940138	-0.376017	0.0925876	0.0115786	0.00855439	0.0566539	0.0215585	0.0381441	-0.00282861	0.0297717	0.0183449	-0.00385183	0.181327	-0.00126073	0.127981	0.00939509	0.0401351	0.00739007	0.0186063	-0.0929036	-0.00497141	0.00995754	0.0159713	0.0180695	0.0132544	0.00156295	0.00449759	-0.00111395	-0.028479	1.46255e-05	0.0144773	-0.000728801	0.0103419	-0.0111613	-0.00227737	0.011253	-0.0123254	0.000438832	-0.000704616	0.120369	-0.00443212	-0.0012835	-0.178258	0.151239	0.0199923	0.00167087	-0.00913143	-0.0877264	0.000957601	0.0430436	-0.00989133	0.00112637	-0.00187264	0.00575129	-0.176486	-0.0116093	1.51992e-06	0.000255838
CD14 Mono / Donor2 / RANKL / PBS-H10	CD14 Mono	Donor2	RANKL	PBS-H10	1.57952e-06	-0.0374063	0.000161275	0.00498933	7.83429e-05	0.0109699	-7.91922e-05	0.00963783	0.00509032	0.0131909	0.199749	0.030232	0.00349253	-0.000255525	-0.0375756	0.0805596	-0.000342935	-0.0171637	-0.0145024	0.00259868	1.57952e-06	0.158717	0.121823	0.0610284	-0.432699	0.117382	0.0194203	-0.00331812	-0.00550064	0.0364878	-0.00152607	0.0978472	-0.00420853	-0.045693	-0.00867196	-0.0110175	-0.00408399	-0.000195816	-0.228805	-0.0414393	-0.009399	-0.00603662	-0.0778664	0.00106177	-0.000868253	4.86746e-05	-0.00301077	0.153216	-0.00364757	-0.00169329	-0.00671622	0.000827692	0.0371669	1.49012e-06	-0.000121601	-0.000922456	0.0345886	-0.0779961	-0.000375815	0.00687787	-0.0243284	0.0005337	-0.00454409	-0.116773	0.00257185	-0.00352599	0.0935409	-0.0983858	-0.0650336	-0.00277426	-0.0531721	0.0105011	-0.000976369	0.00877518	-0.00947087	-0.0184936	4.07323e-05	-0.00850857	-0.120915	0.00345375	1.57207e-06	-0.000359818
CD14 Mono / Donor2 / RANKL / PBS-H11	CD14 Mono	Donor2	RANKL	PBS-H11	4.76837e-07	-0.017999	-0.000112511	-0.00800616	0.000258178	0.00277321	-3.74541e-05	-0.0925503	-0.0437869	0.000151321	0.157484	0.0263397	-0.00357668	-0.00160252	-0.0306189	0.119446	-0.00496443	-0.0381622	0.00431388	0.00442973	5.06639e-07	0.222175	0.132792	0.051643	-0.114736	0.0688801	0.12115	0.00428151	0.00302144	0.0299421	0.00766007	0.0890996	0.000526927	-0.0219366	0.00137722	-0.0107519	0.0818087	0.00177386	-0.333424	-0.0132703	-0.00177824	-0.0051759	0.0252	-0.00336613	0.000468835	0.00255404	0.00509378	0.0768421	0.000626989	0.00564611	-0.0133889	-0.00491425	0.013161	3.05474e-07	-0.00192814	-0.000223085	0.0214567	-0.00784511	-0.00402487	-0.0794448	-0.00390143	0.000821345	-0.000126354	-0.179111	0.0011709	-0.00419074	0.00139484	-0.00481877	-0.0177792	-0.00204851	-0.0848821	-0.0104987	-0.00465793	-0.00995502	-0.00378858	0.000760511	-0.00175617	-0.000117097	-0.0858457	0.0028632	4.99189e-07	4.12986e-05
CD14 Mono / Donor2 / RANKL / PBS-H12	CD14 Mono	Donor2	RANKL	PBS-H12	2.98023e-07	-0.0957522	-0.000316352	0.0109335	0.000806779	0.0124944	1.12578e-05	-0.303893	0.0550568	0.0140369	0.297812	-0.0535962	-0.0180833	-0.00381841	0.02959	0.0529317	0.000626862	0.00281069	-0.145581	0.00966699	2.98023e-07	0.119119	0.493925	0.406768	-0.329647	0.370104	0.163692	-0.00957514	-0.0023654	0.0536299	-0.0355144	0.766666	-0.000574231	-0.056571	-0.0161234	-0.00494064	0.503669	0.00130121	-1.00531	-0.0283381	0.0376306	-0.014618	0.205704	0.0925515	0.00634184	-0.00836676	-0.00671617	-0.324239	-0.034336	-0.0117451	-0.402204	-0.0059386	0.0759137	-3.1665e-06	-0.00550453	0.00104307	0.0334131	-0.09067	0.000386849	-1.2312	0.0153317	0.000857331	-0.00117128	-0.121667	0.00137557	-0.00213753	-0.0144837	-0.111026	-0.0741306	-0.00112123	0.00350839	-0.237055	4.3869e-05	-0.0568424	0.0015987	0.00264026	-0.00102722	0.0182442	0.00825256	0.0163733	2.90573e-07	-0.000367068
CD14 Mono / Donor2 / RANKL / PBS-H7	CD14 Mono	Donor2	RANKL	PBS-H7	1.07288e-06	-0.0544543	-0.00035283	0.000880212	-0.00011459	0.0209638	5.87553e-05	0.0162438	-0.0131034	0.0130961	0.222299	0.0418808	-0.00398154	-0.0037794	-0.0463183	0.0690384	0.000710167	-0.0280961	-0.0147062	-0.00651339	1.07288e-06	0.17166	0.17071	-0.00262916	-0.283766	-0.389083	0.126749	0.000562042	-0.00084392	0.0618631	0.00833554	0.0408962	-0.00972862	-0.024978	0.0036952	-0.0153321	0.0207782	-0.00296689	-0.25169	-0.0162055	-0.00141475	-0.00800128	-0.193848	-0.0779692	-0.0171792	-0.00326274	-0.00103404	0.00693476	-0.0211457	-0.0102562	-0.0503138	0.00123588	-0.0286285	-8.79168e-07	-0.00209089	-0.0017323	-0.0704992	-0.107295	-0.000711836	-0.110066	-0.056914	0.000839964	-0.00785977	-0.0549471	-0.00097093	-0.00198413	-0.230753	-0.119879	-0.0780793	-0.000245571	-0.25111	-0.0526551	-0.000892319	-0.0428313	-0.0198698	-0.0349007	-0.000263788	-0.0136917	-0.279569	0.00316363	1.06543e-06	4.18872e-05
CD14 Mono / Donor2 / RANKL / PBS-H8	CD14 Mono	Donor2	RANKL	PBS-H8	2.68221e-07	-0.0407034	0.000300646	-0.00992687	0.000692971	0.0212223	5.99921e-05	0.0177842	-0.0199299	0.00520596	0.270391	0.0333329	0.00387222	-0.00303991	-0.0233201	0.0680642	0.000569195	-0.0323577	-0.00309151	-0.016471	2.68221e-07	0.175464	0.0893992	0.0233113	-0.323114	-0.418009	0.166457	0.00700348	-0.00239237	0.0871749	0.0172366	0.0176833	-2.38419e-06	-0.0261966	-0.00104441	-0.00702065	0.100583	-0.0040492	-0.21215	-0.0473935	0.0209497	-0.0128869	-0.084069	-0.0994513	-0.00912675	0.00568984	0.00809981	0.107229	-0.00858583	-0.00714752	-4.12921e-05	-0.00036756	0.00636879	5.1409e-07	0.00212292	-0.00183107	-0.0747695	0.0142903	-0.00118042	0.0287611	-0.0279503	0.000991143	-8.3372e-06	0.00517976	0.000421159	-0.00445237	-0.292514	-0.0659665	-0.0427351	-0.00185631	-0.203114	-0.0542367	0.00013943	-0.00527411	-0.0146105	-0.0094417	6.57886e-05	-0.0166486	-0.279525	0.00335673	2.6077e-07	4.10005e-05
CD14 Mono / Donor2 / RANKL / PBS-H9	CD14 Mono	Donor2	RANKL	PBS-H9	3.02494e-06	-0.0491662	0.000251472	-0.00711948	0.0003267	0.00565971	8.15839e-05	0.101531	0.00976512	0.0183939	0.161013	0.0160216	0.00171177	-0.00186314	-0.00850551	0.0552481	0.000170089	-0.00643774	-0.0468115	-0.00506668	3.03984e-06	0.021365	-0.00711632	0.0512016	-0.297996	-0.272705	0.0365065	0.0067523	0.00487289	0.0201179	0.00421885	0.0795793	-0.00285189	-0.0135605	0.00556081	-0.00794213	0.0637986	0.000532024	-0.000411034	-0.0133569	-4.84791e-05	-0.00191515	-0.0946595	-0.0525877	-0.0114124	0.00371794	0.00414132	0.0516174	0.00312781	-0.000987366	-0.0237486	0.00107103	0.0160969	3.23355e-06	0.00175235	-0.00102538	0.0142928	-0.058573	-0.00152162	0.0154194	-0.0118283	0.000869177	-0.000701793	0.0853183	-0.000588313	-0.00421724	-0.0903767	0.0357484	-0.0150248	-0.00018084	-0.0319771	-0.0574064	-0.00196888	-0.00888608	-0.0122405	-0.00116377	-0.0021515	-0.00155607	-0.189573	-0.00280029	3.03239e-06	4.36604e-05
CD14 Mono / Donor2 / SCF / PBS-H10	CD14 Mono	Donor2	SCF	PBS-H10	-5.58794e-07	0.0122861	0.000513911	0.00559706	0.000305101	0.0102845	0.000654556	0.139255	0.0182469	-0.000349276	0.140498	0.0191516	0.00957929	0.00223776	-0.0261267	0.0265611	0.00135263	0.0178612	0.0182694	-0.000155047	1.57878e-05	0.0944786	0.0557743	0.0486	-0.432564	0.0198345	0.0105849	-6.76736e-05	-0.00517315	0.0376682	0.0161839	0.0263607	-0.00440442	-0.0109714	-0.00355063	0.000240199	0.0260046	-0.000581384	0.0552301	-0.0202171	-0.00623757	0.0074762	0.0209892	0.00674107	-0.0023329	0.00221935	0.00195649	0.0931572	0.0131303	0.0113112	0.0191482	0.000124171	-0.00854862	1.38357e-05	-0.000947393	0.000851706	0.04866	0.0429464	0.000153393	0.0750093	-0.0199314	-0.000303894	-0.00451788	-0.0500464	0.00430267	-0.00242111	0.0760491	-0.00404313	-0.0128258	-0.00254884	0.0154634	0.0383249	0.00124522	0.0346861	-0.00749488	-0.0211355	-0.000213534	-0.00314795	-0.0507533	-0.00349013	-5.58794e-07	-0.000317872
CD14 Mono / Donor2 / SCF / PBS-H11	CD14 Mono	Donor2	SCF	PBS-H11	-1.66148e-06	0.0316933	0.000240125	-0.00739844	0.000484936	0.0020878	0.000696294	0.0370672	-0.0306304	-0.0133888	0.0982331	0.0152594	0.00251009	0.000890762	-0.0191701	0.0654471	-0.00326887	-0.00313742	0.0370858	0.001676	1.47149e-05	0.157936	0.0667433	0.0392146	-0.114601	-0.028667	0.112315	0.00753196	0.00334893	0.0311225	0.02537	0.0176132	0.000331037	0.012785	0.00649855	0.000505831	0.111897	0.00138829	-0.0493889	0.0079519	0.00138319	0.00833692	0.124056	0.00231316	-0.000995807	0.00472471	0.010061	0.0167838	0.0174049	0.0186506	0.0124755	-0.00561777	-0.0325545	1.26511e-05	-0.00275394	0.00155108	0.0355281	0.113097	-0.00349566	-0.0113134	0.000495575	-1.62497e-05	-0.000100136	-0.112384	0.00290172	-0.00308585	-0.0160969	0.0895239	0.0344287	-0.00182309	-0.0162466	0.017325	-0.00243635	0.0159559	-0.0018126	-0.00188136	-0.00201043	0.00524353	-0.0156844	-0.00408068	-1.63168e-06	8.32453e-05
CD14 Mono / Donor2 / SCF / PBS-H12	CD14 Mono	Donor2	SCF	PBS-H12	-1.84029e-06	-0.0460599	3.62843e-05	0.0115412	0.00103354	0.011809	0.000745006	-0.174275	0.0682133	0.000496767	0.238561	-0.0646766	-0.0119966	-0.00132512	0.0410388	-0.00106676	0.00232243	0.0378355	-0.112809	0.00691327	1.45063e-05	0.0548806	0.427877	0.39434	-0.329513	0.272557	0.154857	-0.00632469	-0.00203791	0.0548103	-0.0178045	0.695179	-0.000770122	-0.0218495	-0.0110021	0.0063171	0.533758	0.000915639	-0.721273	-0.00711589	0.040792	-0.00110522	0.30456	0.0982308	0.0048772	-0.00619609	-0.00174891	-0.384297	-0.0175581	0.00125934	-0.37634	-0.00664213	0.0301982	9.17911e-06	-0.00633033	0.00281724	0.0474844	0.0302725	0.000916056	-1.16307	0.0197287	1.97366e-05	-0.00114506	-0.0549399	0.00310639	-0.00103264	-0.0319755	-0.0166831	-0.0219227	-0.000895813	0.0721438	-0.209232	0.00226545	-0.0309315	0.00357468	-1.60933e-06	-0.00128148	0.0236048	0.0784139	0.00942945	-1.84029e-06	-0.000325121
CD14 Mono / Donor2 / SCF / PBS-H7	CD14 Mono	Donor2	SCF	PBS-H7	-1.06543e-06	-0.00476196	-1.93715e-07	0.00148793	0.000112168	0.0202784	0.000792503	0.145861	5.31971e-05	-0.000444032	0.163049	0.0308004	0.00210523	-0.00128612	-0.0348695	0.0150399	0.00240573	0.00692869	0.0180657	-0.00926712	1.52811e-05	0.107421	0.104662	-0.0150576	-0.283632	-0.48663	0.117914	0.00381249	-0.00051643	0.0630435	0.0260455	-0.0305903	-0.00992452	0.00974361	0.00881653	-0.00407437	0.0508667	-0.00335246	0.0323448	0.00501671	0.00174668	0.00551154	-0.0949923	-0.0722899	-0.0186438	-0.00109207	0.00393321	-0.0531235	-0.00436784	0.00274829	-0.0244494	0.000532359	-0.074344	1.14664e-05	-0.00291669	4.18648e-05	-0.0564279	0.0136471	-0.000182629	-0.0419349	-0.052517	2.36928e-06	-0.00783356	0.0117797	0.000759892	-0.00087925	-0.248245	-0.0255365	-0.0258715	-2.01538e-05	-0.182474	-0.0248313	0.00132927	-0.0169203	-0.0178938	-0.0375426	-0.000518054	-0.00833104	-0.209407	-0.00378025	-1.06543e-06	8.38339e-05
CD14 Mono / Donor2 / SCF / PBS-H8	CD14 Mono	Donor2	SCF	PBS-H8	-1.8701e-06	0.00898897	0.000653282	-0.00931915	0.00091973	0.0205369	0.00079374	0.147402	-0.00677334	-0.00833419	0.211141	0.0222526	0.00995898	-0.000546627	-0.0118712	0.0140658	0.00226476	0.00266713	0.0296804	-0.0192248	1.44765e-05	0.111225	0.023351	0.0108829	-0.32298	-0.515556	0.157622	0.0102539	-0.00206488	0.0883553	0.0349465	-0.0538032	-0.000198275	0.00852494	0.00407692	0.00423709	0.130672	-0.00443476	0.0718851	-0.0261713	0.0241111	0.000625953	0.0147866	-0.093772	-0.0105914	0.00786051	0.0130671	0.0471704	0.00819207	0.00585694	0.0258231	-0.00107108	-0.0393467	1.28597e-05	0.00129712	-5.69075e-05	-0.0606982	0.135233	-0.000651211	0.0968925	-0.0235533	0.000153549	1.78814e-05	0.0719066	0.00215198	-0.00334749	-0.310005	0.0283762	0.00947276	-0.00163089	-0.134479	-0.026413	0.00236101	0.0206368	-0.0126345	-0.0120836	-0.000188477	-0.011288	-0.209363	-0.00358716	-1.8701e-06	8.29473e-05
CD14 Mono / Donor2 / SCF / PBS-H9	CD14 Mono	Donor2	SCF	PBS-H9	8.86619e-07	0.000526093	0.000604108	-0.00651176	0.000553459	0.00497431	0.000815332	0.231149	0.0229217	0.00485379	0.101762	0.00494123	0.00779854	0.00063014	0.00294336	0.00124966	0.00186566	0.0285871	-0.0140396	-0.00782041	1.72481e-05	-0.0428737	-0.0731646	0.0387732	-0.297862	-0.370252	0.0276711	0.0100027	0.00520038	0.0212983	0.0219288	0.00809288	-0.00304778	0.0211611	0.0106821	0.00331561	0.0938872	0.000146456	0.283624	0.00786536	0.00311296	0.0115977	0.00419611	-0.0469084	-0.012877	0.00588862	0.00910857	-0.00844094	0.0199057	0.0120171	0.00211583	0.000367507	-0.0296186	1.55792e-05	0.000926562	0.000748783	0.0283641	0.0623695	-0.00099241	0.0835508	-0.0074313	3.1583e-05	-0.000675574	0.152045	0.00114251	-0.00311236	-0.107868	0.130091	0.037183	4.45768e-05	0.0366583	-0.0295826	0.000252709	0.0170249	-0.0102645	-0.00380564	-0.00240576	0.00380455	-0.119412	-0.00974418	9.0152e-07	8.56072e-05
CD14 Mono / Donor2 / TGF-β1 / PBS-H10	CD14 Mono	Donor2	TGF-β1	PBS-H10	1.69873e-06	-0.0144457	-0.000123717	-0.0022902	0.000549942	0.0124934	-0.000154115	0.0090186	-0.0165722	-0.000937969	0.208183	0.070326	0.00980499	0.00459045	-0.051471	-0.00310135	0.0022426	0.00110617	0.0286033	0.00282414	1.50502e-06	0.229169	0.122786	-0.0919377	-0.251985	0.102283	-0.0162147	-0.00383715	-0.00633249	0.0409456	-0.0115688	0.0263679	-0.00332244	-0.0334653	-0.00414542	-0.0135855	-0.0339862	-0.000120804	-0.13485	-0.031456	0.00389207	-0.00542776	-0.0632559	-0.0303848	-0.00495522	0.000268005	0.000858538	0.127065	-0.00892857	-0.0008258	0.00513837	0.000394091	0.0172788	6.02752e-05	0.00383129	-0.000721917	0.0125415	-0.0322231	1.99676e-05	-0.047125	-0.0433748	-0.00035321	-0.00339784	-0.192003	0.0036338	-0.00281699	0.134192	-0.0940592	-0.0618394	0.00189845	-0.110185	-0.0630523	0.00490303	0.0383119	-0.00267851	-0.0211313	0.000232138	-0.0264967	-0.101837	-0.00165541	1.50502e-06	-0.000400372
CD14 Mono / Donor2 / TGF-β1 / PBS-H11	CD14 Mono	Donor2	TGF-β1	PBS-H11	5.96046e-07	0.00496151	-0.000397503	-0.0152857	0.000729777	0.0042967	-0.000112377	-0.0931696	-0.0654495	-0.0139775	0.165918	0.0664338	0.00273579	0.00324345	-0.0445144	0.0357846	-0.0023789	-0.0198924	0.0474196	0.00465518	4.32134e-07	0.292626	0.133755	-0.101323	0.0659778	0.0537817	0.0855149	0.00376248	0.0021896	0.0343999	-0.00238271	0.0176203	0.00141301	-0.0097089	0.00590377	-0.0133199	0.0519065	0.00184887	-0.239469	-0.00328696	0.0115128	-0.00456703	0.0398105	-0.0348127	-0.00361813	0.00277337	0.00896309	0.0506914	-0.00465401	0.0065136	-0.00153428	-0.00534785	-0.00672707	5.90906e-05	0.00202475	-2.25455e-05	-0.000590429	0.0379279	-0.00362909	-0.133448	-0.0229478	-6.55651e-05	0.0010199	-0.254341	0.00223285	-0.00348173	0.0420457	-0.000492133	-0.0145849	0.0026242	-0.141895	-0.0840521	0.00122146	0.0195817	0.00300377	-0.0018772	-0.00156476	-0.0181052	-0.0667677	-0.00224596	4.32134e-07	7.45058e-07
CD14 Mono / Donor2 / TGF-β1 / PBS-H12	CD14 Mono	Donor2	TGF-β1	PBS-H12	4.17233e-07	-0.0727916	-0.000601344	0.00365394	0.00127838	0.0140179	-6.36652e-05	-0.304512	0.0333942	-9.19253e-05	0.306246	-0.0135022	-0.0117709	0.00102757	0.0156945	-0.0307292	0.00321239	0.0210805	-0.102475	0.00989245	2.23517e-07	0.189571	0.494889	0.253802	-0.148933	0.355006	0.128057	-0.0100942	-0.00319725	0.0580877	-0.0455572	0.695187	0.000311851	-0.0443433	-0.0115969	-0.0075086	0.473767	0.00137622	-0.911353	-0.0183548	0.0509216	-0.0140092	0.220315	0.0611049	0.00225488	-0.00814743	-0.00284686	-0.350389	-0.039617	-0.0108776	-0.39035	-0.00637221	0.0560256	5.56186e-05	-0.00155164	0.00124361	0.0113659	-0.044897	0.000782631	-1.28521	-0.0037147	-2.95788e-05	-2.5019e-05	-0.196896	0.00243752	-0.00142852	0.0261671	-0.106699	-0.0709363	0.00355148	-0.0535047	-0.310609	0.00592326	-0.0273057	0.00839105	2.5481e-06	-0.000835814	0.000256091	0.0273306	0.0112642	2.23517e-07	-0.000407621
CD14 Mono / Donor2 / TGF-β1 / PBS-H7	CD14 Mono	Donor2	TGF-β1	PBS-H7	1.19209e-06	-0.0314937	-0.000637822	-0.00639933	0.000357009	0.0224873	-1.61678e-05	0.0156245	-0.0347659	-0.00103272	0.230734	0.0819748	0.00233093	0.00106657	-0.0602138	-0.0146226	0.0032957	-0.00982631	0.0283995	-0.00628794	9.98378e-07	0.242111	0.171674	-0.155595	-0.103053	-0.404181	0.0911141	4.30197e-05	-0.00167576	0.0663209	-0.00170723	-0.0305831	-0.00884254	-0.0127502	0.00822175	-0.0179001	-0.00912404	-0.00289188	-0.157735	-0.00622214	0.0118763	-0.00739241	-0.179237	-0.109416	-0.0212661	-0.00304341	0.00283527	-0.0192159	-0.0264267	-0.00938868	-0.0384592	0.000802278	-0.0485166	5.79059e-05	0.001862	-0.00153176	-0.0925464	-0.0615224	-0.000316054	-0.164069	-0.0759604	-4.69461e-05	-0.00671352	-0.130177	9.10237e-05	-0.00127513	-0.190102	-0.115553	-0.074885	0.00442713	-0.308123	-0.126209	0.00498708	-0.0132946	-0.0130775	-0.0375384	-7.23824e-05	-0.0316798	-0.260491	-0.00194553	9.98378e-07	1.33365e-06
CD14 Mono / Donor2 / TGF-β1 / PBS-H8	CD14 Mono	Donor2	TGF-β1	PBS-H8	3.8743e-07	-0.0177428	1.56537e-05	-0.0172064	0.00116457	0.0227458	-1.4931e-05	0.017165	-0.0415925	-0.00892288	0.278826	0.073427	0.0101847	0.00180607	-0.0372155	-0.0155967	0.00315472	-0.0140879	0.0400142	-0.0162456	1.93715e-07	0.245916	0.090363	-0.129655	-0.142401	-0.433107	0.130822	0.00648446	-0.00322422	0.0916327	0.0071938	-0.0537961	0.000883698	-0.0139689	0.00348213	-0.00958861	0.070681	-0.00397418	-0.118195	-0.0374102	0.0342408	-0.012278	-0.0694584	-0.130898	-0.0132137	0.00590917	0.0119691	0.081078	-0.0138668	-0.00628003	0.0118133	-0.000801161	-0.0135193	5.92992e-05	0.00607581	-0.00163053	-0.0968167	0.0600633	-0.000784636	-0.0252418	-0.0469967	0.000104234	0.00113792	-0.07005	0.00148311	-0.00374337	-0.251863	-0.0616399	-0.0395408	0.00281639	-0.260127	-0.12779	0.00601883	0.0242626	-0.00781815	-0.0120794	0.000257194	-0.0346367	-0.260447	-0.00175244	1.93715e-07	4.47035e-07
CD14 Mono / Donor2 / TGF-β1 / PBS-H9	CD14 Mono	Donor2	TGF-β1	PBS-H9	3.14414e-06	-0.0262057	-3.35202e-05	-0.014399	0.0007983	0.0071832	6.66082e-06	0.100912	-0.0118974	0.00426509	0.169447	0.0561156	0.00802424	0.00298283	-0.022401	-0.0284128	0.00275562	0.0118321	-0.00370575	-0.00484122	2.96533e-06	0.0918164	-0.00615251	-0.101764	-0.117282	-0.287804	0.00087142	0.00623327	0.00404105	0.0245757	-0.00582393	0.00810003	-0.00196581	-0.0013328	0.0100873	-0.0105101	0.0338964	0.000607036	0.093544	-0.0033735	0.0132426	-0.00130629	-0.0800489	-0.0840343	-0.0154993	0.00393727	0.00801063	0.0254667	-0.00215318	-0.000119872	-0.011894	0.000637427	-0.00379123	6.20186e-05	0.00570525	-0.000824839	-0.00775437	-0.0128	-0.00112583	-0.0385835	-0.0308747	-1.77324e-05	0.000444464	0.0100886	0.000473641	-0.00350824	-0.0497259	0.0400751	-0.0118305	0.00449187	-0.0889903	-0.13096	0.00391052	0.0206507	-0.00544813	-0.00380149	-0.00196009	-0.0195442	-0.170495	-0.00790945	2.96533e-06	3.10689e-06
CD14 Mono / Donor2 / TL1A / PBS-H10	CD14 Mono	Donor2	TL1A	PBS-H10	7.7486e-07	0.00781086	0.000719972	0.0278876	0.000208959	-0.00546087	0.000583492	-0.199109	0.00399604	-0.00138988	-0.122098	-0.0379869	0.0170507	0.00636136	0.0149715	0.0233491	0.00207651	-0.00577736	0.0481048	-0.00760458	0.00298899	-0.0586516	0.200042	0.341135	-0.366248	0.28065	0.0311929	-0.00875767	-0.00877602	0.00511546	-0.0137421	0.281215	-0.00465529	-0.0348424	-0.0152326	0.0209331	0.919428	-0.00133047	-0.590139	-0.0115101	0.0581714	-0.00219316	0.872842	0.212213	0.0162652	-0.00577393	-0.00482409	0.196638	-0.00608964	-0.00313108	0.0897119	-0.0027781	0.0623402	0.000372231	-0.00539825	0.000499226	0.0878992	0.485962	0.0105816	0.0179306	0.00116001	0.00122795	-0.00374063	-0.461042	0.0266044	-0.00106417	0.265525	-0.0945989	-0.0320726	-0.000916526	0.107186	0.082916	0.0044434	0.0473416	0.0219845	-0.0146993	0.00473689	0.0135914	0.651184	0.00437084	7.52509e-07	0.000267699
CD14 Mono / Donor2 / TL1A / PBS-H11	CD14 Mono	Donor2	TL1A	PBS-H11	-3.27826e-07	0.0272181	0.000446185	0.0148921	0.000388794	-0.0136576	0.00062523	-0.301298	-0.0448812	-0.0144294	-0.164364	-0.0418791	0.00998146	0.00501436	0.0219281	0.0622351	-0.00254498	-0.0267759	0.0669211	-0.00577353	0.00298792	0.00480592	0.211011	0.33175	-0.0482855	0.232148	0.132923	-0.00115804	-0.000253931	-0.00143023	-0.00455595	0.272468	8.01608e-05	-0.011086	-0.00518342	0.0211987	1.00532	0.0006392	-0.694758	0.016659	0.0657922	-0.00133244	0.975908	0.207785	0.0176022	-0.00326857	0.00328045	0.120264	-0.00181508	0.00420832	0.0830392	-0.00852004	0.0383344	0.000371046	-0.00720479	0.0011986	0.0747673	0.556113	0.00693256	-0.068392	0.021587	0.00151559	0.000677109	-0.52338	0.0252035	-0.00172891	0.173379	-0.00103183	0.0151819	-0.000190772	0.0754763	0.0619162	0.000761837	0.0286114	0.0276668	0.00455476	0.00293999	0.0219828	0.686253	0.00378028	-3.20375e-07	0.000668816
CD14 Mono / Donor2 / TL1A / PBS-H12	CD14 Mono	Donor2	TL1A	PBS-H12	-5.06639e-07	-0.0505351	0.000242345	0.0338318	0.000937395	-0.00393643	0.000673942	-0.51264	0.0539625	-0.00054384	-0.0240359	-0.121815	-0.0045252	0.00279848	0.082137	-0.00427876	0.00304631	0.014197	-0.0829737	-0.000536263	0.00298771	-0.0982496	0.572144	0.686875	-0.263197	0.533373	0.175465	-0.0150147	-0.00564077	0.0222576	-0.0477305	0.950034	-0.001021	-0.0457204	-0.022684	0.02701	1.42718	0.00016655	-1.36664	0.00159116	0.105201	-0.0107746	1.15641	0.303702	0.0234753	-0.0141894	-0.00852949	-0.280816	-0.0367781	-0.0131829	-0.305776	-0.0095444	0.101087	0.000367574	-0.0107812	0.00246476	0.0867236	0.473288	0.0113443	-1.22015	0.0408201	0.00155158	-0.000367813	-0.465936	0.0254082	0.000324301	0.1575	-0.107239	-0.0411695	0.000736505	0.163867	-0.16464	0.00546364	-0.018276	0.0330541	0.00643451	0.00366894	0.0403441	0.780351	0.0172904	-5.28991e-07	0.00026045
CD14 Mono / Donor2 / TL1A / PBS-H7	CD14 Mono	Donor2	TL1A	PBS-H7	2.68221e-07	-0.00923716	0.000205867	0.0237785	1.60262e-05	0.00453299	0.00072144	-0.192503	-0.0141977	-0.00148464	-0.0995482	-0.026338	0.0095766	0.00283748	0.00622867	0.0118279	0.00312962	-0.0167098	0.047901	-0.0167167	0.00298849	-0.045709	0.24893	0.277478	-0.217316	-0.225814	0.138522	-0.00487751	-0.00411929	0.0304908	-0.00388047	0.224264	-0.0101754	-0.0141273	-0.00286544	0.0166185	0.94429	-0.00410154	-0.613024	0.0137238	0.0661557	-0.00415782	0.75686	0.133182	-4.57466e-05	-0.00908535	-0.00284737	0.0503571	-0.0235878	-0.011694	0.0461143	-0.00236991	-0.00345519	0.000369862	-0.00736754	-0.000310615	-0.0171887	0.456663	0.0102456	-0.0990135	-0.0314256	0.00153421	-0.00705631	-0.399216	0.0230617	0.000477694	-0.058769	-0.116092	-0.0451182	0.00161216	-0.0907513	0.0197598	0.00452745	-0.00426487	0.0115856	-0.0311065	0.00443237	0.00840828	0.49253	0.00408071	2.45869e-07	0.000669405
CD14 Mono / Donor2 / TL1A / PBS-H8	CD14 Mono	Donor2	TL1A	PBS-H8	-5.36442e-07	0.00451378	0.000859342	0.0129714	0.000823587	0.00479152	0.000722676	-0.190963	-0.0210242	-0.0093748	-0.051456	-0.0348859	0.0174304	0.00357697	0.029227	0.0108538	0.00298864	-0.0209714	0.0595157	-0.0266743	0.00298768	-0.0419047	0.167619	0.303418	-0.256664	-0.254741	0.17823	0.00156393	-0.00566775	0.0558026	0.00502056	0.201051	-0.000449151	-0.015346	-0.00760505	0.02493	1.0241	-0.00518385	-0.573484	-0.0174643	0.0885201	-0.00904341	0.866639	0.1117	0.00800666	-0.000132769	0.00628649	0.150651	-0.0110279	-0.00858531	0.0963868	-0.00397335	0.0315421	0.000371255	-0.00315373	-0.000409387	-0.021459	0.578249	0.00977701	0.0398138	-0.00246189	0.00168539	0.000795126	-0.339089	0.0244537	-0.00199054	-0.12053	-0.0621796	-0.00977402	1.42306e-06	-0.042756	0.0181782	0.0055592	0.0332923	0.0168449	-0.00564746	0.00476195	0.00545134	0.492574	0.00427381	-5.58794e-07	0.000668518
CD14 Mono / Donor2 / TL1A / PBS-H9	CD14 Mono	Donor2	TL1A	PBS-H9	2.22027e-06	-0.0039491	0.000810169	0.0157788	0.000457317	-0.0107711	0.000744268	-0.107216	0.00867084	0.00381318	-0.160835	-0.0521972	0.0152699	0.00475374	0.0440415	-0.00196235	0.00258954	0.00494856	0.0157958	-0.0152699	0.00299045	-0.196004	0.0711032	0.331309	-0.231546	-0.109437	0.048279	0.00131275	0.00159752	-0.0112545	-0.00799717	0.262948	-0.00329866	-0.00270988	-0.000999838	0.0240085	0.987311	-0.000602633	-0.361745	0.0165724	0.0675219	0.00192831	0.856048	0.158563	0.00572103	-0.00210466	0.00232799	0.0950397	0.000685744	-0.00242516	0.0726796	-0.00253476	0.0412702	0.000373974	-0.0035243	0.000396304	0.0676033	0.505385	0.00943581	0.0264722	0.0136601	0.00156342	0.000101671	-0.258951	0.0234443	-0.00175542	0.0816073	0.0395354	0.0179362	0.00167689	0.128381	0.0150085	0.00345089	0.0296803	0.0192149	0.00263047	0.00254466	0.0205439	0.582525	-0.00188321	2.21282e-06	0.000671178
CD14 Mono / Donor2 / TNF-α / PBS-H10	CD14 Mono	Donor2	TNF-α	PBS-H10	1.20699e-06	-0.0139325	-0.000135548	-0.00104561	3.77074e-05	0.0112817	0.000172757	-0.0112173	0.0118091	-0.00665052	0.125749	0.019474	0.00327137	0.00153235	-0.0419636	0.0438091	0.000517145	0.0207246	0.00346723	0.00403851	5.26011e-06	0.0201095	0.0334418	0.0781778	-0.0117999	0.0360364	0.0829541	-0.004963	-0.0107787	0.0206819	0.022863	0.0713384	-0.00525725	-0.0203073	-0.00913902	-0.00134417	-0.00682783	-0.00220983	-0.18685	-0.0277208	0.0127796	-0.0058874	0.0188517	0.0228195	0.00214142	0.000435159	-0.0014089	0.0143406	-0.0120963	-0.00196408	-0.0231203	0.000892781	-0.00254928	9.32738e-05	0.00210572	-0.000295401	0.0520025	-0.0784924	0.00235219	-0.0186661	-0.0239709	-9.88692e-05	-0.00454642	-0.0451179	0.000983722	0.00274966	-0.0245868	-0.0504344	-0.04185	0.000189744	0.00186282	0.0125264	0.0027493	0.000372268	-0.00280445	-0.0187842	0.00203157	-0.0171517	-0.138585	-0.00179397	1.20699e-06	-0.000400402
CD14 Mono / Donor2 / TNF-α / PBS-H11	CD14 Mono	Donor2	TNF-α	PBS-H11	1.04308e-07	0.00547476	-0.000409335	-0.0140411	0.000217542	0.00308499	0.000214495	-0.113405	-0.0370682	-0.0196901	0.0834836	0.0155817	-0.00379784	0.000185356	-0.0350069	0.082695	-0.00410435	-0.000273948	0.0222836	0.00586956	4.18723e-06	0.083567	0.0444107	0.0687925	0.306163	-0.012465	0.184684	0.00263663	-0.00225659	0.0141362	0.0320492	0.0625908	-0.000521794	0.00344906	0.000910163	-0.00107853	0.0790649	-0.000240155	-0.291469	0.000448238	0.0204004	-0.00502668	0.121918	0.0183916	0.0034785	0.00294052	0.00669564	-0.0620328	-0.00782173	0.00537533	-0.0297929	-0.00484916	-0.0265551	9.20892e-05	0.000299178	0.00040397	0.0388706	-0.00834138	-0.00129687	-0.104989	-0.00354396	0.000188775	-0.000128679	-0.107456	-0.000417232	0.00208492	-0.116733	0.0431326	0.00540446	0.000915498	-0.0298472	-0.00847343	-0.000932261	-0.0183579	0.00287783	0.000469856	0.000234671	-0.00876022	-0.103516	-0.00238453	1.3411e-07	7.15256e-07
CD14 Mono / Donor2 / TNF-α / PBS-H12	CD14 Mono	Donor2	TNF-α	PBS-H12	-7.45058e-08	-0.0722784	-0.000613175	0.00489854	0.000766143	0.0128062	0.000263207	-0.324748	0.0617755	-0.00580447	0.223811	-0.0643542	-0.0183045	-0.00203053	0.025202	0.0161812	0.00148694	0.040699	-0.127611	0.0111068	3.97861e-06	-0.0194885	0.405544	0.423918	0.0912517	0.288759	0.227226	-0.01122	-0.00764343	0.037824	-0.0111253	0.740157	-0.00162295	-0.0311853	-0.0165905	0.00473274	0.500925	-0.000712804	-0.963352	-0.0146196	0.0598092	-0.0144688	0.302422	0.114309	0.00935151	-0.00798028	-0.0051143	-0.463114	-0.0427847	-0.0120159	-0.418609	-0.00587352	0.0361975	8.86172e-05	-0.00327721	0.00167013	0.050827	-0.0911663	0.00311485	-1.25675	0.0156891	0.000224762	-0.0011736	-0.0500113	-0.000212558	0.00413813	-0.132611	-0.0630744	-0.0509469	0.00184277	0.0585433	-0.23503	0.00376954	-0.0652453	0.00826511	0.00234961	0.000963621	0.00960106	-0.00941804	0.0111256	-7.45058e-08	-0.000407651
CD14 Mono / Donor2 / TNF-α / PBS-H7	CD14 Mono	Donor2	TNF-α	PBS-H7	7.00355e-07	-0.0309805	-0.000649653	-0.00515473	-0.000155225	0.0212756	0.000310704	-0.00461137	-0.00638461	-0.00674527	0.148299	0.0311228	-0.00420269	-0.00199153	-0.0507063	0.0322879	0.00157025	0.00979216	0.00326344	-0.00507356	4.75347e-06	0.0330521	0.0823293	0.0145203	0.137133	-0.470428	0.190283	-0.00108283	-0.00612195	0.0460572	0.0327247	0.0143874	-0.0107773	0.000407718	0.00322814	-0.00565873	0.0180343	-0.0049809	-0.209735	-0.00248694	0.0207639	-0.00785206	-0.0971298	-0.0562115	-0.0141695	-0.00287626	0.000567824	-0.13194	-0.0295945	-0.010527	-0.0667178	0.00130097	-0.0683447	9.09045e-05	0.000136428	-0.00110524	-0.0530853	-0.107792	0.00201616	-0.13561	-0.0565566	0.000207394	-0.0078621	0.0167083	-0.00255906	0.00429152	-0.348881	-0.0719278	-0.0548957	0.00271843	-0.196075	-0.0506298	0.00283335	-0.0512342	-0.0132034	-0.0351914	0.00172705	-0.0223348	-0.297239	-0.0020841	7.00355e-07	1.30385e-06
CD14 Mono / Donor2 / TNF-α / PBS-H8	CD14 Mono	Donor2	TNF-α	PBS-H8	-1.04308e-07	-0.0172296	3.82215e-06	-0.0159618	0.000652336	0.0215341	0.000311941	-0.00307089	-0.0132111	-0.0146354	0.196391	0.0225749	0.00365106	-0.00125203	-0.0277081	0.0313137	0.00142927	0.0055306	0.0148782	-0.0150312	3.94881e-06	0.0368564	0.00101841	0.0404607	0.0977846	-0.499354	0.229991	0.00535861	-0.0076704	0.071369	0.0416257	-0.00882554	-0.00105111	-0.000810945	-0.00151147	0.00265273	0.0978394	-0.00606321	-0.170195	-0.033675	0.0431283	-0.0127377	0.0126491	-0.0776936	-0.00611708	0.00607632	0.00970168	-0.0316462	-0.0170345	-0.0074183	-0.0164454	-0.000302471	-0.0333474	9.22978e-05	0.00435024	-0.00120401	-0.0573557	0.013794	0.00154758	0.00321707	-0.0275928	0.000358574	-1.06618e-05	0.0768352	-0.00116697	0.00182328	-0.410641	-0.0180151	-0.0195514	0.00110769	-0.148079	-0.0522114	0.0038651	-0.013677	-0.00794409	-0.00973236	0.00205663	-0.0252917	-0.297195	-0.001891	-1.04308e-07	4.17233e-07
CD14 Mono / Donor2 / TNF-α / PBS-H9	CD14 Mono	Donor2	TNF-α	PBS-H9	2.65241e-06	-0.0256924	-4.53517e-05	-0.0131544	0.000286065	0.0059715	0.000333533	0.080676	0.0164839	-0.00144745	0.0870124	0.00526362	0.00149062	-7.52658e-05	-0.0128935	0.0184976	0.00103017	0.0314505	-0.0288418	-0.00362685	6.72042e-06	-0.117243	-0.0954971	0.068351	0.122903	-0.35405	0.10004	0.00510742	-0.00040514	0.00431196	0.028608	0.0530705	-0.00390061	0.0118252	0.00509375	0.00173125	0.0610548	-0.00148199	0.0415442	0.000361703	0.0221302	-0.00176594	0.00205863	-0.03083	-0.0084027	0.00410443	0.00574318	-0.0872575	-0.00532091	-0.00125815	-0.0401526	0.00113612	-0.0236193	9.50173e-05	0.00397968	-0.000398323	0.0317067	-0.0590693	0.00120638	-0.0101246	-0.0114708	0.000236608	-0.000704117	0.156974	-0.00217644	0.00205841	-0.208504	0.0836998	0.00815878	0.00278316	0.0230577	-0.0553811	0.00175679	-0.017289	-0.00557406	-0.00145443	-0.000160657	-0.0101992	-0.207244	-0.00804802	2.66731e-06	3.07709e-06
CD14 Mono / Donor2 / TPO / PBS-H10	CD14 Mono	Donor2	TPO	PBS-H10	1.34856e-06	-0.00886068	-0.000141338	-0.00354341	-0.000356525	0.02953	-2.42069e-05	0.00597382	-0.0142804	-0.00687539	0.028802	0.0430374	0.000830285	0.00745832	-0.036671	-0.0258922	-0.00118185	0.0130209	0.017966	-0.00134873	1.34856e-06	0.107741	0.0152977	-0.0713445	0.126851	0.0364254	-0.0349712	-0.00550673	-0.0101625	0.0245207	-0.0158073	-0.0298812	-0.00157327	-0.0262792	-0.0130104	-0.0165687	-0.066411	0.000617571	0.0416343	-0.0300546	0.013165	-0.00957716	-0.166072	-0.0062615	0.00503715	-0.00413259	-0.00189927	-0.0208939	0.00450542	-0.000760414	0.0226357	0.00169461	-0.025961	1.3411e-06	0.000752956	-0.00157677	0.0312177	-0.0772193	-0.000614144	-0.0119739	-0.0171057	0.000402279	-0.000199012	-0.123915	0.00179549	0.00602233	-0.0166917	-0.0980441	-0.0550957	-0.00146574	-0.100825	0.0197607	-9.16943e-05	0.053285	-0.00294176	-0.0169697	-0.000224173	-0.0168336	-0.0975196	-0.00903591	1.34856e-06	-0.000400856
CD14 Mono / Donor2 / TPO / PBS-H11	CD14 Mono	Donor2	TPO	PBS-H11	2.45869e-07	0.0105466	-0.000415124	-0.0165389	-0.000176691	0.0213332	1.75312e-05	-0.0962144	-0.0631577	-0.0199149	-0.0134631	0.0391452	-0.00623892	0.00611132	-0.0297144	0.0129937	-0.00580335	-0.00797771	0.0367824	0.000482321	2.75671e-07	0.171198	0.0262666	-0.0807298	0.444814	-0.0120761	0.0667585	0.0020929	-0.00164045	0.017975	-0.00662115	-0.0386288	0.00316218	-0.00252277	-0.00296123	-0.0163031	0.0194817	0.00258724	-0.0629847	-0.00188561	0.0207857	-0.00871643	-0.0630051	-0.0106894	0.00637424	-0.00162723	0.00620528	-0.0972673	0.00877998	0.00657899	0.015963	-0.00404733	-0.0499669	1.56462e-07	-0.00105359	-0.000877403	0.0180858	-0.0070683	-0.0042632	-0.0982966	0.0033213	0.000689924	0.00421873	-0.186253	0.000394531	0.00535759	-0.108838	-0.00447705	-0.00784117	-0.000739984	-0.132534	-0.00123911	-0.00377326	0.0345548	0.00274052	0.00228436	-0.00202107	-0.00844216	-0.0624507	-0.00962646	2.75671e-07	2.6077e-07
CD14 Mono / Donor2 / TPO / PBS-H12	CD14 Mono	Donor2	TPO	PBS-H12	6.70552e-08	-0.0672066	-0.000618964	0.00240074	0.000371911	0.0310544	6.62431e-05	-0.307557	0.035686	-0.00602935	0.126865	-0.0407908	-0.0207456	0.00389544	0.0304945	-0.0535201	-0.000212051	0.0329952	-0.113112	0.00571959	6.70552e-08	0.0681428	0.3874	0.274395	0.229903	0.289148	0.109301	-0.0117638	-0.0070273	0.0416628	-0.0497957	0.638938	0.00206102	-0.0371572	-0.0204618	-0.0104918	0.441342	0.00211459	-0.734869	-0.0169534	0.0601945	-0.0181586	0.117499	0.0852282	0.0122472	-0.012548	-0.00560467	-0.498348	-0.026183	-0.0108122	-0.372853	-0.00507168	0.0127858	-3.31551e-06	-0.00462998	0.000388756	0.0300421	-0.0898932	0.00014852	-1.25006	0.0225544	0.00072591	0.00317381	-0.128808	0.000599205	0.00741079	-0.124716	-0.110684	-0.0641926	0.000187293	-0.0441441	-0.227796	0.000928544	-0.0123326	0.0081278	0.00416411	-0.00129212	0.00991912	0.0316476	0.00388367	6.70552e-08	-0.000408106
CD14 Mono / Donor2 / TPO / PBS-H7	CD14 Mono	Donor2	TPO	PBS-H7	8.41916e-07	-0.0259087	-0.000655442	-0.00765253	-0.000549458	0.0395238	0.000113741	0.0125797	-0.0324741	-0.00697014	0.0513523	0.0546863	-0.00664378	0.00393444	-0.0454138	-0.0374134	-0.000128746	0.00208839	0.0177623	-0.0104608	8.41916e-07	0.120683	0.0641851	-0.135002	0.275783	-0.470039	0.0723577	-0.00162657	-0.00550581	0.049896	-0.00594568	-0.0868323	-0.00709337	-0.00556412	-0.000643246	-0.0208833	-0.0415488	-0.0021535	0.018749	-0.00482079	0.0211492	-0.0115418	-0.282053	-0.0852925	-0.0112737	-0.00744401	7.74562e-05	-0.167175	-0.0129927	-0.00932329	-0.0209619	0.0021028	-0.0917564	-1.02818e-06	-0.00121634	-0.00238661	-0.0738702	-0.106519	-0.000950165	-0.128918	-0.0496913	0.000708543	-0.00351469	-0.0620887	-0.0017473	0.00756419	-0.340986	-0.119537	-0.0681413	0.00106295	-0.298762	-0.0433955	-7.6443e-06	0.00167849	-0.0133407	-0.0333769	-0.000528693	-0.0220167	-0.256174	-0.00932603	8.41916e-07	8.49366e-07
CD14 Mono / Donor2 / TPO / PBS-H8	CD14 Mono	Donor2	TPO	PBS-H8	3.72529e-08	-0.0121578	-1.96695e-06	-0.0184596	0.000258103	0.0397824	0.000114977	0.0141202	-0.0393007	-0.0148603	0.0994444	0.0461384	0.00120997	0.00467394	-0.0224155	-0.0383876	-0.000269718	-0.00217316	0.029377	-0.0204184	3.72529e-08	0.124488	-0.0171257	-0.109062	0.236435	-0.498965	0.112066	0.00481487	-0.00705427	0.0752078	0.00295536	-0.110045	0.00263287	-0.00678278	-0.00538286	-0.0125718	0.0382562	-0.00323581	0.0582893	-0.0360088	0.0435136	-0.0164274	-0.172274	-0.106775	-0.00322134	0.00150857	0.00921131	-0.0668807	-0.000432834	-0.00621464	0.0293106	0.00049936	-0.0567591	3.65078e-07	0.00299747	-0.00248539	-0.0781405	0.0150671	-0.00141875	0.0099093	-0.0207276	0.000859723	0.00433674	-0.00196183	-0.000355206	0.00509595	-0.402746	-0.0656248	-0.0327971	-0.000547789	-0.250767	-0.0449771	0.0010241	0.0392357	-0.0080814	-0.00791786	-0.000199117	-0.0249737	-0.25613	-0.00913294	3.72529e-08	-3.72529e-08
CD14 Mono / Donor2 / TPO / PBS-H9	CD14 Mono	Donor2	TPO	PBS-H9	2.79397e-06	-0.0206207	-5.11408e-05	-0.0156522	-0.000108168	0.0242197	0.000136569	0.0978671	-0.00960562	-0.00167233	-0.00993431	0.0288271	-0.000950471	0.0058507	-0.00760098	-0.0512037	-0.000668824	0.0237468	-0.014343	-0.00901408	2.80887e-06	-0.0296116	-0.113641	-0.0811713	0.261554	-0.353661	-0.017885	0.00456369	0.000210993	0.00815074	-0.0100624	-0.0481491	-0.000216633	0.00585333	0.00122236	-0.0134933	0.00147158	0.00134541	0.270028	-0.00197215	0.0225155	-0.00545569	-0.182865	-0.059911	-0.00550697	-0.000463322	0.00525282	-0.122492	0.0112808	-5.44861e-05	0.00560331	0.00193795	-0.047031	3.08454e-06	0.00262691	-0.0016797	0.0109218	-0.0577962	-0.00175995	-0.00343235	-0.00460557	0.000737756	0.00364329	0.0781767	-0.00136468	0.00533108	-0.200609	0.0360902	-0.00508685	0.00112768	-0.0796296	-0.0481468	-0.0010842	0.0356237	-0.00571138	0.000360072	-0.0024164	-0.00988113	-0.166178	-0.01529	2.80887e-06	2.6226e-06
CD14 Mono / Donor2 / TRAIL / PBS-H10	CD14 Mono	Donor2	TRAIL	PBS-H10	1.51992e-06	-0.0141957	0.00024005	0.0131294	-0.000215329	0.0261147	9.13218e-05	0.0598012	0.0289763	0.00562947	0.0975548	0.0189708	0.0108385	0.00467625	-0.0442661	-0.00755011	0.0023291	0.0141221	0.00324713	-0.00204588	1.46031e-06	0.222618	0.118887	0.0145699	-0.455535	0.0141081	0.0315853	0.00289681	-0.00558594	0.0805756	0.00306733	0.0660486	-0.00474714	-0.0075528	-5.93811e-05	0.00113878	0.132523	0.000724375	-0.0937815	-0.0152359	0.0248057	0.00520763	0.0228507	-0.0259514	0.00836047	0.00490196	0.00551307	0.0908634	0.0101899	0.00114066	-0.00366908	0.00216752	0.0160811	1.57952e-06	0.00180187	0.00125901	0.0130138	-0.0179498	-0.00110398	-0.035759	-0.018303	-0.000485525	-0.00450137	-0.0902123	0.00329847	-0.000543609	0.0332131	0.0551603	-0.0181391	-0.00215851	-0.108573	0.00105889	0.00186931	0.038202	-0.00773976	-0.0199099	-0.000223935	-0.013143	-0.045831	-0.00850662	1.46031e-06	-0.000399746
CD14 Mono / Donor2 / TRAIL / PBS-H11	CD14 Mono	Donor2	TRAIL	PBS-H11	4.17233e-07	0.0052115	-3.37362e-05	0.000133909	-3.54946e-05	0.017918	0.00013306	-0.0423869	-0.0199009	-0.00741009	0.0552896	0.0150786	0.00376928	0.00332925	-0.0373095	0.0313358	-0.00229239	-0.00687653	0.0220635	-0.00021483	3.8743e-07	0.286076	0.129856	0.00518453	-0.137572	-0.0343934	0.133315	0.0104964	0.00293615	0.0740299	0.0122535	0.057301	-1.16825e-05	0.0162036	0.00998981	0.00140441	0.218416	0.00269405	-0.198401	0.0129332	0.0324265	0.00606835	0.125917	-0.0303793	0.00969756	0.00740732	0.0136176	0.01449	0.0144645	0.00848007	-0.0103417	-0.00357442	-0.00792478	3.94881e-07	-4.67151e-06	0.00195838	-0.000118077	0.0522012	-0.00475304	-0.122082	0.00212396	-0.00019788	-8.36328e-05	-0.15255	0.00189751	-0.00120835	-0.058933	0.148727	0.0291154	-0.00143275	-0.140283	-0.0199409	-0.00181225	0.0194718	-0.00205748	-0.0006558	-0.00202084	-0.00475154	-0.0107621	-0.00909717	3.8743e-07	1.37091e-06
CD14 Mono / Donor2 / TRAIL / PBS-H12	CD14 Mono	Donor2	TRAIL	PBS-H12	2.38419e-07	-0.0725417	-0.000237577	0.0190736	0.000513107	0.0276391	0.000181772	-0.253729	0.0789428	0.00647551	0.195617	-0.0648573	-0.0107374	0.00111337	0.0228994	-0.035178	0.0032989	0.0340964	-0.127831	0.00502244	1.78814e-07	0.18302	0.490989	0.36031	-0.352483	0.266831	0.175857	-0.00336021	-0.0024507	0.0977178	-0.030921	0.734867	-0.00111284	-0.0184308	-0.00751081	0.00721568	0.640276	0.0022214	-0.870284	-0.00213464	0.0718353	-0.00337379	0.306421	0.0655383	0.0155706	-0.00351348	0.00180767	-0.386591	-0.0204985	-0.00891116	-0.399157	-0.00459878	0.0548279	-3.07709e-06	-0.00358106	0.00322454	0.0118383	-0.0306237	-0.000341319	-1.27384	0.021357	-0.000161894	-0.00112855	-0.0951058	0.00210219	0.000844859	-0.0748116	0.0425204	-0.027236	-0.000505477	-0.0518926	-0.246498	0.00288955	-0.0274156	0.00332981	0.00122395	-0.00129189	0.0136097	0.0833361	0.00441296	1.78814e-07	-0.000406995
CD14 Mono / Donor2 / TRAIL / PBS-H7	CD14 Mono	Donor2	TRAIL	PBS-H7	1.01328e-06	-0.0312438	-0.000274055	0.00902028	-0.000408262	0.0361085	0.000229269	0.0664071	0.0107826	0.00553471	0.120105	0.0306197	0.00336442	0.00115237	-0.0530089	-0.0190713	0.00338221	0.00318958	0.00304335	-0.011158	9.53674e-07	0.235561	0.167774	-0.0490876	-0.306602	-0.492356	0.138914	0.00677697	-0.000929214	0.105951	0.0129289	0.00909758	-0.0102672	0.0131622	0.0123078	-0.00317579	0.157385	-0.0020467	-0.116667	0.00999797	0.0327899	0.00324297	-0.0931308	-0.104982	-0.00795043	0.00159054	0.0074898	-0.0554174	-0.00730824	-0.00742222	-0.0472666	0.0025757	-0.0497143	-7.89762e-07	-0.000167422	0.000449173	-0.092074	-0.0472491	-0.00144	-0.152703	-0.0508887	-0.000179261	-0.00781705	-0.0283862	-0.000244312	0.000998251	-0.291081	0.033667	-0.0311847	0.000370182	-0.306511	-0.0620973	0.00195336	-0.0134045	-0.0181387	-0.036317	-0.000528455	-0.0183261	-0.204485	-0.00879674	9.53674e-07	1.9595e-06
CD14 Mono / Donor2 / TRAIL / PBS-H8	CD14 Mono	Donor2	TRAIL	PBS-H8	2.08616e-07	-0.0174928	0.000379421	-0.0017868	0.000399299	0.0363671	0.000230506	0.0679476	0.00395608	-0.00235545	0.168197	0.0220718	0.0112182	0.00189187	-0.0300106	-0.0200455	0.00324123	-0.00107198	0.0146581	-0.0211156	1.49012e-07	0.239365	0.0864633	-0.0231472	-0.34595	-0.521282	0.178622	0.0132184	-0.00247767	0.131263	0.02183	-0.0141153	-0.000540994	0.0119436	0.00756817	0.00513567	0.23719	-0.00312901	-0.0771265	-0.0211901	0.0551544	-0.00164262	0.0166481	-0.126465	0.000101976	0.0105431	0.0166237	0.0448766	0.00525166	-0.00431357	0.00300585	0.000972263	-0.014717	6.03497e-07	0.00404639	0.000350401	-0.0963443	0.0743366	-0.00190859	-0.0138758	-0.0219249	-2.80812e-05	3.43844e-05	0.0317407	0.00114778	-0.00146998	-0.352841	0.0875796	0.00415948	-0.00124056	-0.258515	-0.0636789	0.00298511	0.0241527	-0.0128794	-0.010858	-0.000198878	-0.0212831	-0.204441	-0.00860365	1.49012e-07	1.07288e-06
CD14 Mono / Donor2 / TRAIL / PBS-H9	CD14 Mono	Donor2	TRAIL	PBS-H9	2.96533e-06	-0.0259557	0.000330247	0.0010206	3.30284e-05	0.0208045	0.000252098	0.151694	0.0336511	0.0108325	0.0588185	0.00476049	0.00905773	0.00306863	-0.0151961	-0.0328616	0.00284213	0.024848	-0.0290619	-0.00971124	2.92063e-06	0.085266	-0.0100522	0.0047431	-0.320832	-0.375979	0.0486714	0.0129672	0.00478759	0.0642057	0.00881224	0.0477808	-0.0033905	0.0245797	0.0141734	0.00421419	0.200405	0.00145221	0.134612	0.0128466	0.0341562	0.0093291	0.00605762	-0.0796008	-0.00218365	0.00857123	0.0126652	-0.0107348	0.0169653	0.00184659	-0.0207014	0.00241085	-0.00498894	3.32296e-06	0.00367583	0.00115609	-0.00728202	0.0014733	-0.00224978	-0.0272175	-0.00580291	-0.000150047	-0.000659071	0.111879	0.000138305	-0.00123486	-0.150705	0.189295	0.0318697	0.000434913	-0.0873781	-0.0668486	0.000876807	0.0205408	-0.0105094	-0.00258008	-0.00241616	-0.00619051	-0.11449	-0.0147607	2.92063e-06	3.73274e-06
CD14 Mono / Donor2 / TSLP / PBS-H10	CD14 Mono	Donor2	TSLP	PBS-H10	1.16229e-06	0.0194252	-6.84708e-06	-0.00140265	0.000352688	-0.000706963	0.000588797	0.613391	-0.0640812	-0.00155309	-0.166841	0.0346394	0.0300302	0.00391224	-0.0504316	-0.0422422	-0.000511937	0.0880131	0.0870416	-0.0142719	4.3869e-05	-0.0228629	-0.443286	-0.259393	-0.67518	-0.257036	-0.166528	-0.00110187	0.000619017	-0.00714166	0.00761549	-0.47003	-0.00451537	-0.00191261	-0.00266387	-0.00261141	-0.276602	-0.00132745	1.00187	-0.0121712	-0.0303359	0.0234898	0.0894815	-0.0713997	0.000296474	0.00280323	-0.00522963	0.191988	0.0234113	0.00957406	0.247178	-0.00139103	-0.068207	3.51667e-06	-0.0081074	0.00181221	0.0571177	0.231492	0.000442922	0.617357	-0.0425964	-0.000466719	-0.00454675	0.165901	0.0124561	-0.00178795	0.0637094	0.0704233	-0.00235605	-0.00153199	0.0177234	0.219224	-0.000102319	0.0884669	-0.00617821	-0.0220476	0.00165794	-0.029502	-0.133638	-0.00386663	1.16229e-06	-0.000401013
CD14 Mono / Donor2 / TSLP / PBS-H11	CD14 Mono	Donor2	TSLP	PBS-H11	5.96046e-08	0.0388324	-0.000280634	-0.0143981	0.000532523	-0.00890369	0.000630535	0.511202	-0.112958	-0.0145926	-0.209107	0.0307472	0.022961	0.00256524	-0.043475	-0.00335631	-0.00513344	0.0670145	0.105858	-0.0124409	4.27961e-05	0.0405946	-0.432318	-0.268779	-0.357217	-0.305538	-0.0647981	0.00649776	0.0091411	-0.0136874	0.0168016	-0.478778	0.000220083	0.0218438	0.00738531	-0.00234577	-0.190709	0.000642218	0.897256	0.0159978	-0.0227152	0.0243505	0.192548	-0.0758276	0.00163356	0.00530859	0.00287492	0.115615	0.0276858	0.0169135	0.240506	-0.00713297	-0.0922128	2.33203e-06	-0.00991394	0.00251158	0.0439858	0.301643	-0.00320613	0.531035	-0.0221695	-0.000179075	-0.000129007	0.103563	0.0110551	-0.00245269	-0.0284366	0.16399	0.0448984	-0.000806235	-0.0139866	0.198224	-0.00378388	0.0697367	-0.000495926	-0.00279355	-0.000138961	-0.0211106	-0.0985692	-0.00445718	8.9407e-08	1.04308e-07
CD14 Mono / Donor2 / TSLP / PBS-H12	CD14 Mono	Donor2	TSLP	PBS-H12	-1.19209e-07	-0.0389208	-0.000484474	0.0045415	0.00108112	0.000817478	0.000679247	0.29986	-0.0141148	-0.000707045	-0.0687789	-0.0491888	0.00845438	0.000349358	0.0167339	-0.0698701	0.000457861	0.107987	-0.0440369	-0.00720362	4.25875e-05	-0.0624609	-0.0711842	0.0863467	-0.572129	-0.00431359	-0.0222557	-0.00735889	0.00375426	0.0100005	-0.0263729	0.198789	-0.000881076	-0.0127906	-0.0101153	0.0034655	0.231151	0.000169568	0.225372	0.000929993	0.0166936	0.0149084	0.373052	0.02009	0.00750657	-0.00561221	-0.00893503	-0.285466	-0.00727717	-0.000477768	-0.14831	-0.00815733	-0.0294601	-1.13994e-06	-0.0134903	0.00377774	0.0559422	0.218818	0.00120559	-0.620725	-0.00293637	-0.000143088	-0.00117393	0.161007	0.0112598	-0.000399485	-0.0443152	0.0577833	-0.011453	0.000121042	0.0744039	-0.0283324	0.000917919	0.0228493	0.00489136	-0.000913799	0.000589989	-0.00274929	-0.00447097	0.00905295	-1.19209e-07	-0.000408262
CD14 Mono / Donor2 / TSLP / PBS-H7	CD14 Mono	Donor2	TSLP	PBS-H7	6.55651e-07	0.00237713	-0.000520952	-0.00551177	0.000159755	0.00928689	0.000726745	0.619996	-0.0822749	-0.00164784	-0.144291	0.0462882	0.0225562	0.000388361	-0.0591744	-0.0537634	0.000541165	0.0770806	0.0868378	-0.023384	4.33624e-05	-0.00992036	-0.394399	-0.323051	-0.526248	-0.763501	-0.0591989	0.00277829	0.00527574	0.0182337	0.0174771	-0.526981	-0.0100355	0.0188024	0.00970329	-0.00692597	-0.25174	-0.00409853	0.97899	0.0130626	-0.0223517	0.0215251	-0.0265	-0.150431	-0.0160144	-0.000508189	-0.0032529	0.0457075	0.00591311	0.00101118	0.203581	-0.000982843	-0.134002	1.14739e-06	-0.0100767	0.00100237	-0.0479701	0.202193	0.000106901	0.500413	-0.0751821	-0.000160456	-0.00786243	0.227727	0.0089133	-0.000246093	-0.260585	0.0489299	-0.0154017	0.000996701	-0.180214	0.156068	-1.82688e-05	0.0368604	-0.0165772	-0.0384548	0.00135342	-0.0346851	-0.292292	-0.00415675	6.55651e-07	6.92904e-07
CD14 Mono / Donor2 / TSLP / PBS-H8	CD14 Mono	Donor2	TSLP	PBS-H8	-1.49012e-07	0.0161281	0.000132523	-0.0163188	0.000967316	0.00954543	0.000727981	0.621537	-0.0891015	-0.009538	-0.0961991	0.0377403	0.0304099	0.00112785	-0.0361761	-0.0547376	0.000400193	0.0728191	0.0984525	-0.0333417	4.25577e-05	-0.00611603	-0.47571	-0.29711	-0.565596	-0.792427	-0.019491	0.00921973	0.00372729	0.0435455	0.0263781	-0.550194	-0.000309229	0.0175838	0.00496368	0.00138549	-0.171935	-0.00518084	1.01853	-0.0181254	1.27596e-05	0.0166395	0.083279	-0.171913	-0.00796202	0.00844439	0.00588095	0.146001	0.018473	0.00411983	0.253853	-0.00258628	-0.0990051	2.54065e-06	-0.00586288	0.000903599	-0.0522404	0.323779	-0.000361681	0.63924	-0.0462183	-9.27597e-06	-1.09896e-05	0.287854	0.0103054	-0.00271433	-0.322345	0.102843	0.0199425	-0.00061404	-0.132219	0.154486	0.00101348	0.0744176	-0.0113178	-0.0129958	0.001683	-0.0376421	-0.292248	-0.00396366	-1.49012e-07	-1.93715e-07
CD14 Mono / Donor2 / TSLP / PBS-H9	CD14 Mono	Donor2	TSLP	PBS-H9	2.6077e-06	0.00766519	8.33496e-05	-0.0135115	0.000601046	-0.00601719	0.000749573	0.705284	-0.0594064	0.00364997	-0.205578	0.020429	0.0282495	0.00230462	-0.0213616	-0.0675537	1.08778e-06	0.098739	0.0547326	-0.0219373	4.53293e-05	-0.160215	-0.572225	-0.26922	-0.540478	-0.647123	-0.149442	0.00896855	0.0109925	-0.0235116	0.0133604	-0.488298	-0.00315873	0.0302199	0.0115689	0.000464007	-0.208719	-0.000599615	1.23027	0.0159112	-0.0209854	0.0276113	0.0726885	-0.125049	-0.0102476	0.0064725	0.00192246	0.0903901	0.0301867	0.01028	0.230146	-0.00114769	-0.089277	5.26011e-06	-0.00623345	0.00170929	0.0368219	0.250915	-0.00070288	0.625899	-0.0300963	-0.000131242	-0.000704445	0.367992	0.00929592	-0.0024792	-0.120208	0.204558	0.0476528	0.00106143	0.0389183	0.151317	-0.00109483	0.0708057	-0.00894782	-0.00471783	-0.000534289	-0.0225495	-0.202297	-0.0101207	2.6226e-06	2.46614e-06
CD14 Mono / Donor2 / TWEAK / PBS-H10	CD14 Mono	Donor2	TWEAK	PBS-H10	8.04663e-07	-0.0406506	0.000377491	0.0183231	-0.000723518	0.0080943	-0.000161394	-0.113786	-0.0114246	0.0122595	0.0766149	0.010944	0.00556448	0.00613421	-0.0193865	-0.00300896	0.00128382	-0.0149417	0.0238009	-0.00655658	8.04663e-07	0.152912	0.0448498	0.0228136	-0.252645	0.301184	0.030124	-0.00556777	-0.00768175	0.00351673	-0.00458505	0.101072	0.00026726	-0.0280317	-0.00975802	-0.0216738	0.278139	0.00039956	-0.356561	-0.0332152	0.00594417	-0.00772147	0.252911	0.0262188	0.0117439	-0.00175086	-0.00472426	0.104828	-0.00742265	-0.000930153	0.00104781	0.00203805	-0.0220501	4.54485e-07	0.00654808	-0.00123144	0.0736119	-0.00344941	-0.000211515	-0.0153442	-0.0212111	-0.000467606	-0.00215685	-0.232969	-0.00190642	-0.00447387	0.111113	-0.0924379	-0.0603328	-0.00235812	-0.052003	-0.0638474	0.00184153	0.0291867	-0.00352757	-0.00811741	0.000709571	-0.00722736	0.112601	-0.00296624	8.04663e-07	-0.000401407
CD14 Mono / Donor2 / TWEAK / PBS-H11	CD14 Mono	Donor2	TWEAK	PBS-H11	-2.98023e-07	-0.0212434	0.000103705	0.00532758	-0.000543684	-0.000102423	-0.000119656	-0.215975	-0.0603019	-0.000780016	0.0343497	0.00705183	-0.00150473	0.00478721	-0.0124299	0.035877	-0.00333767	-0.0359403	0.0426172	-0.00472553	-2.68221e-07	0.216369	0.0558187	0.0134282	0.0653175	0.252683	0.131854	0.00203186	0.000840336	-0.00302897	0.00460108	0.0923243	0.00500271	-0.00427535	0.000291169	-0.0214082	0.364032	0.00236923	-0.46118	-0.00504616	0.0135649	-0.00686075	0.355977	0.0217909	0.013081	0.000754498	0.00338028	0.0284549	-0.00314809	0.00640925	-0.00562485	-0.00370389	-0.046056	-7.30157e-07	0.00474154	-0.000532068	0.06048	0.0667016	-0.00386057	-0.101667	-0.000784069	-0.000179961	0.00226089	-0.295307	-0.00330737	-0.00513861	0.0189665	0.0011292	-0.0130783	-0.00163237	-0.083713	-0.0848472	-0.00184003	0.0104565	0.00215472	0.0111367	-0.00108733	0.00116412	0.14767	-0.0035568	-2.68221e-07	-2.90573e-07
CD14 Mono / Donor2 / TWEAK / PBS-H12	CD14 Mono	Donor2	TWEAK	PBS-H12	-4.76837e-07	-0.0989966	-0.000100136	0.0242672	4.91738e-06	0.00961874	-7.09444e-05	-0.427317	0.0385418	0.0131056	0.174677	-0.0728841	-0.0160114	0.00257133	0.0477791	-0.0306369	0.00225362	0.00503266	-0.107278	0.000511736	-4.76837e-07	0.113314	0.416952	0.368554	-0.149594	0.553907	0.174396	-0.0118248	-0.00454651	0.0206589	-0.0385734	0.769891	0.00390156	-0.0389098	-0.0172094	-0.0155969	0.785892	0.00189658	-1.13306	-0.0201139	0.0529737	-0.0163029	0.536481	0.117709	0.018954	-0.0101663	-0.00842966	-0.372626	-0.0381111	-0.010982	-0.39444	-0.00472825	0.0166967	-4.20213e-06	0.00116515	0.000734091	0.0724363	-0.0161233	0.000551149	-1.25343	0.018449	-0.000143975	0.00121596	-0.237862	-0.0031027	-0.0030854	0.00308797	-0.105078	-0.0694297	-0.000705093	0.00467741	-0.311404	0.00286177	-0.0364309	0.007542	0.0130164	-0.00035838	0.0195254	0.241768	0.00995334	-4.76837e-07	-0.000408657
CD14 Mono / Donor2 / TWEAK / PBS-H7	CD14 Mono	Donor2	TWEAK	PBS-H7	2.98023e-07	-0.0576987	-0.000136614	0.014214	-0.000916451	0.0180882	-2.3447e-05	-0.10718	-0.0296184	0.0121648	0.0991651	0.0225929	-0.00190958	0.00261033	-0.0281293	-0.0145302	0.00233693	-0.0258742	0.0235971	-0.0156687	2.98023e-07	0.165854	0.0937372	-0.040844	-0.103713	-0.20528	0.137453	-0.0016876	-0.00302503	0.0288921	0.00527656	0.0441208	-0.00525284	-0.0073167	0.00260915	-0.0259884	0.303001	-0.00237151	-0.379447	-0.00798134	0.0139284	-0.00968613	0.136929	-0.0528122	-0.00456698	-0.00506228	-0.00274754	-0.0414525	-0.0249208	-0.00949303	-0.0425497	0.00244623	-0.0878455	-1.9148e-06	0.00457879	-0.00204128	-0.0314759	-0.0327487	-0.000547536	-0.132288	-0.0537967	-0.000161342	-0.00547253	-0.171143	-0.0054492	-0.00293201	-0.213181	-0.113931	-0.0733784	0.000170566	-0.249941	-0.127004	0.00192558	-0.0224197	-0.0139265	-0.0245246	0.000405051	-0.0124105	-0.0460531	-0.00325637	2.98023e-07	2.98023e-07
CD14 Mono / Donor2 / TWEAK / PBS-H8	CD14 Mono	Donor2	TWEAK	PBS-H8	-5.06639e-07	-0.0439477	0.000516862	0.00340687	-0.00010889	0.0183467	-2.22102e-05	-0.10564	-0.0364449	0.00427462	0.147257	0.014045	0.00594417	0.00334983	-0.00513098	-0.0155043	0.00219595	-0.0301357	0.0352118	-0.0256263	-5.06639e-07	0.169659	0.0124264	-0.0149035	-0.143061	-0.234206	0.177161	0.00475384	-0.00457348	0.0542039	0.0141776	0.0209079	0.0044734	-0.00853536	-0.00213046	-0.017677	0.382806	-0.00345382	-0.339906	-0.0391694	0.0362929	-0.0145717	0.246708	-0.0742943	0.00348543	0.0038903	0.00638632	0.0588415	-0.0123609	-0.00638438	0.00772274	0.000842795	-0.0528482	-5.21541e-07	0.0087926	-0.00214005	-0.0357463	0.088837	-0.00101612	0.00653897	-0.024833	-1.01626e-05	0.0023789	-0.111016	-0.00405711	-0.00540025	-0.274942	-0.0600185	-0.0380342	-0.00144017	-0.201945	-0.128585	0.00295733	0.0151375	-0.0086672	0.000934459	0.000734627	-0.0153674	-0.0460091	-0.00306327	-5.06639e-07	-5.88596e-07
CD14 Mono / Donor2 / TWEAK / PBS-H9	CD14 Mono	Donor2	TWEAK	PBS-H9	2.25008e-06	-0.0524106	0.000467688	0.00621427	-0.000475161	0.00278408	-6.18398e-07	-0.0218931	-0.00674985	0.0174626	0.0378785	-0.00326629	0.00378373	0.00452659	0.00968357	-0.0283204	0.00179685	-0.00421577	-0.00850817	-0.0142219	2.26498e-06	0.0155593	-0.0840892	0.0129868	-0.117943	-0.0889024	0.0472102	0.00450265	0.00269178	-0.0128532	0.00115987	0.082804	0.0016239	0.00410076	0.00447475	-0.0185984	0.346022	0.0011274	-0.128167	-0.00513269	0.0152947	-0.0036	0.236118	-0.0274307	0.0011998	0.00191841	0.00242782	0.00323012	-0.000647262	-0.000224225	-0.0159845	0.00228138	-0.0431201	2.19792e-06	0.00842204	-0.00133436	0.0533161	0.0159737	-0.00135732	-0.00680268	-0.00871094	-0.000132129	0.00168545	-0.0308774	-0.00506658	-0.00516512	-0.072805	0.0416964	-0.010324	0.000235297	-0.0308081	-0.131755	0.000849023	0.0115255	-0.00629718	0.00921239	-0.00148266	-0.000274856	0.0439423	-0.00922029	2.26498e-06	2.07126e-06
CD14 Mono / Donor2 / VEGF / PBS-H10	CD14 Mono	Donor2	VEGF	PBS-H10	1.38581e-06	0.00189568	0.000441924	-0.00240352	-0.00013043	-0.000792258	-4.68642e-05	-0.0241823	-0.0015154	-0.00573378	0.0866678	-0.0111139	0.0186772	0.00207161	-0.0231394	-0.0621368	0.000262395	0.00848493	-0.0101312	-0.00623816	1.37091e-06	0.00556254	-0.0565978	-0.0151293	-0.267258	0.0742821	-0.0273464	-0.00997321	-0.00349566	0.0271842	0.0107861	-0.00929904	-0.00477566	-0.0115913	-0.00804719	0.00107384	0.30227	-0.00121456	0.252164	-0.0060703	0.00718912	0.00272727	0.197822	0.01095	0.00515776	-0.00220707	-0.00073573	0.0811639	-0.00362741	0.0149126	-0.000845473	0.000593848	-0.0196377	1.02073e-06	-0.0043842	0.000273831	0.00170566	-0.060881	0.00251164	0.0775372	-0.0319444	0.00109977	-0.00454132	0.0847002	-0.000990316	-0.00284056	0.0480506	-0.137079	-0.0291999	-0.0022416	0.104631	0.027234	-0.000884734	0.0276543	-0.000166193	-0.0154043	0.0066492	-0.0118448	-0.0243374	0.00443444	1.37091e-06	-0.000400826
CD14 Mono / Donor2 / VEGF / PBS-H11	CD14 Mono	Donor2	VEGF	PBS-H11	2.83122e-07	0.0213029	0.000168137	-0.015399	4.94048e-05	-0.00898898	-5.126e-06	-0.126371	-0.0503927	-0.0187733	0.0444026	-0.0150061	0.011608	0.000724614	-0.0161827	-0.0232508	-0.0043591	-0.0125137	0.00868515	-0.00440712	2.98023e-07	0.06902	-0.0456289	-0.0245147	0.0507047	0.0257806	0.0743832	-0.00237358	0.00502643	0.0206385	0.0199722	-0.0180466	-4.02033e-05	0.0121651	0.002002	0.00133947	0.388163	0.000755109	0.147545	0.0220987	0.0148099	0.00358799	0.300888	0.00652207	0.00649485	0.000298291	0.00736882	0.00479051	0.00064715	0.022252	-0.00751813	-0.00514809	-0.0436436	-1.63913e-07	-0.00619075	0.000973202	-0.0114262	0.00927003	-0.00113742	-0.00878544	-0.0115174	0.00138741	-0.000123583	0.0223625	-0.00239127	-0.0035053	-0.0440954	-0.0435122	0.0180546	-0.00151584	0.0729215	0.00623421	-0.0045663	0.0089241	0.00551609	0.0038498	0.0048523	-0.00345328	0.0107315	0.00384388	2.98023e-07	2.90573e-07
CD14 Mono / Donor2 / VEGF / PBS-H12	CD14 Mono	Donor2	VEGF	PBS-H12	1.04308e-07	-0.0564502	-3.57032e-05	0.00354063	0.000598006	0.000732183	4.35859e-05	-0.337713	0.048451	-0.00488774	0.18473	-0.094942	-0.00289864	-0.00149127	0.0440262	-0.0897647	0.00123219	0.0284593	-0.14121	0.000830151	8.9407e-08	-0.0340354	0.315504	0.330611	-0.164207	0.327005	0.116926	-0.0162302	-0.000360414	0.0443264	-0.0232023	0.65952	-0.00114136	-0.0224693	-0.0154986	0.00715074	0.810023	0.000282459	-0.524339	0.00703093	0.0542187	-0.00585415	0.481393	0.10244	0.0123679	-0.0106225	-0.00444113	-0.39629	-0.0343158	0.00486079	-0.396334	-0.00617245	0.0191091	-3.63588e-06	-0.00976714	0.00223936	0.000530094	-0.0735549	0.0032743	-1.16054	0.00771569	0.0014234	-0.0011685	0.0798068	-0.0021866	-0.0014521	-0.059974	-0.149719	-0.0382968	-0.000588566	0.161312	-0.220322	0.000135504	-0.0379633	0.0109034	0.00572955	0.00558125	0.014908	0.10483	0.017354	8.9407e-08	-0.000408076
CD14 Mono / Donor2 / VEGF / PBS-H7	CD14 Mono	Donor2	VEGF	PBS-H7	8.79168e-07	-0.0151523	-7.21812e-05	-0.00651264	-0.000323363	0.0092016	9.10834e-05	-0.0175764	-0.0197091	-0.00582854	0.109218	0.000534993	0.0112032	-0.00145227	-0.0318821	-0.073658	0.0013155	-0.00244755	-0.010335	-0.0153502	8.64267e-07	0.0185051	-0.00771034	-0.0787869	-0.118326	-0.432182	0.0799824	-0.00609304	0.00116107	0.0525595	0.0206477	-0.0662501	-0.0102958	0.00912372	0.00431998	-0.00324073	0.327132	-0.00398564	0.229278	0.0191635	0.0151734	0.000762612	0.0818405	-0.068081	-0.0111531	-0.00551849	0.001241	-0.0651168	-0.0211256	0.00634973	-0.044443	0.00100204	-0.0854331	-1.34856e-06	-0.0063535	-0.00053601	-0.103382	-0.0901802	0.00217561	-0.0394069	-0.06453	0.00140603	-0.007857	0.146526	-0.0045331	-0.0012987	-0.276243	-0.158573	-0.0422455	0.000287093	-0.0933061	-0.0359222	-0.000800684	-0.0239522	-0.0105652	-0.0318114	0.00634468	-0.0170279	-0.182991	0.00414431	8.64267e-07	8.79168e-07
CD14 Mono / Donor2 / VEGF / PBS-H8	CD14 Mono	Donor2	VEGF	PBS-H8	7.45058e-08	-0.0014014	0.000581294	-0.0173197	0.000484198	0.00946014	9.23201e-05	-0.0160359	-0.0265356	-0.0137187	0.15731	-0.00801289	0.0190569	-0.000712775	-0.00888386	-0.0746321	0.00117452	-0.00670911	0.00127975	-0.0253079	5.96046e-08	0.0223094	-0.0890212	-0.0528464	-0.157674	-0.461108	0.11969	0.000348397	-0.000387386	0.0778714	0.0295488	-0.089463	-0.000569515	0.00790506	-0.000419632	0.00507073	0.406937	-0.00506794	0.268819	-0.0120245	0.0375378	-0.00412298	0.191619	-0.0895631	-0.00310073	0.00343409	0.0103749	0.0351771	-0.00856566	0.00945838	0.00582945	-0.000601403	-0.0504358	4.47035e-08	-0.00213969	-0.000634782	-0.107653	0.0314054	0.00170703	0.0994204	-0.0355663	0.00155721	-5.56558e-06	0.206653	-0.00314101	-0.00376694	-0.338004	-0.10466	-0.00690133	-0.00132365	-0.0453108	-0.0375038	0.000231065	0.013605	-0.00530583	-0.00635242	0.00667426	-0.0199848	-0.182947	0.00433741	5.96046e-08	-7.45058e-09
CD14 Mono / Donor2 / VEGF / PBS-H9	CD14 Mono	Donor2	VEGF	PBS-H9	2.83122e-06	-0.00986428	0.00053212	-0.0145123	0.000117928	-0.00610248	0.000113912	0.0677109	0.0031594	-0.00053072	0.0479314	-0.0253242	0.0168965	0.000463992	0.00593069	-0.0874482	0.000775419	0.0192108	-0.0424402	-0.0139035	2.83122e-06	-0.13179	-0.185537	-0.0249561	-0.132555	-0.315805	-0.0102603	9.72152e-05	0.00687788	0.0108143	0.016531	-0.0275669	-0.00341902	0.0205412	0.00618558	0.00414925	0.370152	-0.000486724	0.480557	0.0220122	0.0165396	0.00684874	0.181029	-0.0426995	-0.00538636	0.0014622	0.00641636	-0.0204342	0.00314797	0.0156185	-0.0178778	0.000837184	-0.0407078	2.76417e-06	-0.00251025	0.000170909	-0.0185902	-0.0414579	0.00136583	0.0860788	-0.0194443	0.00143524	-0.000699021	0.286792	-0.00415048	-0.00353181	-0.135867	-0.00294503	0.0208089	0.000351824	0.125826	-0.0406735	-0.00187724	0.00999305	-0.0029358	0.00192551	0.00445697	-0.00489226	-0.0929961	-0.00181961	2.83122e-06	2.65241e-06
CD14 Mono / Donor3 / 4-1BBL / PBS-H10	CD14 Mono	Donor3	4-1BBL	PBS-H10	0.00122095	0.0392098	3.83705e-05	0.00536005	0.000762172	-0.00865149	0.000245795	0.00434532	0.000768565	-0.0377513	-0.0731274	0.000950359	0.0145756	0.000159368	0.0632574	0.117136	-0.00075236	0.0799592	0.108186	-0.00963806	9.24766e-05	-0.210177	-0.16728	-0.0374129	-0.279845	-0.0377717	-0.252601	0.00106104	0.00422261	0.00290945	-0.0651731	0.0354315	0.00612777	0.00257221	-0.00051973	-0.00286708	0.0532112	-0.000747927	0.0670308	-0.00789044	0.0243799	-0.000559531	0.496398	0.337962	0.00795936	0.000866614	-0.00127726	0.115667	-0.000507601	-0.00703227	0.197944	-0.00840908	0.0420854	7.30157e-07	0.0015554	0.00192602	0.0356346	0.441177	-0.00370736	0.0623594	0.0154657	0.000372887	0.0130479	0.00901212	0.00258483	0.000408113	0.242952	-0.0191749	-0.0171758	1.2815e-06	0.163074	-0.0585176	0.00140034	0.0585411	0.0480651	0.10724	0.00139165	0.00656847	0.348967	0.156943	1.04308e-06	-0.000198208
CD14 Mono / Donor3 / 4-1BBL / PBS-H11	CD14 Mono	Donor3	4-1BBL	PBS-H11	0.00102236	0.0710795	3.56957e-05	0.0158712	-0.000128172	0.00309435	0.000675164	0.0071913	0.000761159	-0.00621806	-0.220488	0.00088267	0.0124568	0.000201061	0.0497981	0.139896	8.78423e-06	-0.0856022	0.145064	0.00270611	9.20892e-05	-0.0630053	-0.158569	-0.0828513	-0.046278	-0.0403559	-0.0124731	0.00123032	0.00539204	0.0154571	-0.0315139	-0.0129493	0.00453036	0.00584599	-0.00149481	0.00588108	-0.0102452	0.00123683	0.0560691	-0.0047093	-0.0291847	0.000243694	0.355507	0.100932	0.00921247	0.000252843	-0.00157615	0.241225	-0.000966318	-0.00204466	0.305299	0.0034214	0.079747	6.25849e-07	0.00201024	0.00388109	-0.0131163	0.517892	0.00448343	0.105343	0.0335978	-0.00225852	0.0105691	0.0112917	-0.000566252	-0.00104444	0.105449	-0.00573396	-0.0163436	-2.45869e-06	0.121442	0.104474	0.000812568	0.0449822	0.00913393	-0.0726489	0.00331312	0.0194355	0.357343	0.128602	6.55651e-07	-0.000480607
CD14 Mono / Donor3 / 4-1BBL / PBS-H12	CD14 Mono	Donor3	4-1BBL	PBS-H12	0.00115548	0.0679199	3.89069e-05	0.0046941	-0.000449687	0.00199134	0.000520192	0.00820632	0.000769004	-0.0385811	-0.224774	0.000440136	0.017669	-0.00077831	0.0327723	0.0896761	-0.000395045	0.0356174	0.144828	-0.0139183	9.3095e-05	-0.0382422	0.0538055	-0.0711756	-0.162933	-0.0255559	-0.110118	0.000642382	0.00735815	0.00620193	-0.0450913	-0.0311393	0.00253789	0.0133406	4.35114e-05	0.0254808	-0.0765028	0.00171778	0.0604466	0.00391439	0.00737055	0.000266872	0.407433	0.22163	-0.0121358	-0.000172794	-0.000651673	0.125485	-0.000640884	-0.00576438	0.180675	-0.00368921	-0.108834	-1.59293e-05	-0.000488415	0.00428358	-0.0316962	0.541772	0.00144576	0.0618235	-0.0621618	-0.00131334	0.00799158	0.00926121	0.00281937	-0.000696793	0.14757	0.0479098	0.0303459	-3.17395e-05	0.0914899	0.146297	0.00142199	0.0345321	-0.00817004	-0.157415	0.00646237	0.00273697	0.350207	0.104552	1.66148e-06	-2.48849e-06
CD14 Mono / Donor3 / 4-1BBL / PBS-H7	CD14 Mono	Donor3	4-1BBL	PBS-H7	0.00130227	0.0458704	3.78489e-05	0.00861664	-0.000135325	0.00338551	-0.00106326	0.0061902	0.000768214	-0.00494444	-0.218026	0.000682324	0.0149647	0.000189759	0.0723271	0.122895	-1.29491e-05	0.108014	0.113671	-0.00638312	9.21115e-05	-0.507162	-0.189299	-0.0584513	-0.295799	-0.0285645	-0.356115	0.00114942	0.00289781	-0.0752124	-0.0686538	0.0541558	-0.00815349	-0.00232266	-0.00376089	0.00297109	-0.0399559	0.00213148	0.0723402	-0.00446972	0.0232009	0.000261836	0.494764	0.648394	0.0118918	-0.0024107	-0.00386041	0.00709361	8.3968e-06	-0.00478747	0.120768	-0.00864403	0.0874193	5.43892e-07	-0.00107878	0.00208335	0.0194198	0.296628	0.00200113	0.0492629	0.053042	-3.47942e-05	0.0108523	0.0103335	-0.00208819	-0.00192495	0.301232	-0.0408113	-0.0166912	-0.000156268	0.18979	-0.135252	0.00125812	0.0163572	0.167845	0.167621	0.00350883	-0.0181426	0.374517	0.255921	6.92904e-07	-0.00123585
CD14 Mono / Donor3 / 4-1BBL / PBS-H8	CD14 Mono	Donor3	4-1BBL	PBS-H8	0.00118981	0.0393673	-0.000979215	0.00927622	0.000354603	0.00489282	0.000662155	0.00396991	0.000767246	-4.02108e-05	-0.161209	0.000313222	0.0173079	-4.86523e-06	0.0582145	0.0750433	-7.02143e-05	0.0388529	0.096966	-0.000331983	-4.68344e-05	-0.376488	-0.222983	-0.0199171	-0.244734	-0.0327485	-0.247049	0.00356278	0.00155203	-0.0138505	-0.0658224	0.0823235	0.00746603	0.00471454	-0.0010989	-0.00356894	-0.00638366	0.00472546	0.0632874	-0.00490004	0.0311886	0.000273488	0.3596	0.45705	0.0115824	-3.83481e-05	-0.00115651	0.135326	-0.00065393	-0.0066575	0.204014	-0.00347853	0.164543	-0.000383899	0.00236704	0.00326595	-0.0361755	0.475257	-0.000340357	0.0604313	0.0568814	0.000531077	0.0153694	0.0116288	0.00356225	0.000687525	0.219821	-0.00113913	0.0101142	-6.33299e-07	0.177609	-0.114974	0.00132953	0.0177567	0.0901759	0.123312	0.00373399	0.0276596	0.356266	0.130851	-1.41561e-07	-1.55568e-05
CD14 Mono / Donor3 / 4-1BBL / PBS-H9	CD14 Mono	Donor3	4-1BBL	PBS-H9	0.00135721	0.0628914	3.28422e-05	0.00174703	0.000922754	0.00271672	0.000852458	0.00680667	0.000725783	-0.0138051	-0.0784362	-0.00434315	0.0107915	0.000200324	0.0513309	0.0820858	-0.00736921	0.063819	0.0995957	0.000727668	9.12845e-05	-0.505104	-0.230251	0.0469633	0.148402	-0.0911365	-0.285892	0.000453658	0.00429793	-0.0400222	-0.0812391	-0.117936	0.00185477	0.00842595	1.71885e-05	0.00571099	0.0295422	0.000576891	0.0711212	-0.00225527	0.0509522	-0.000756681	0.246189	0.622145	-0.0153175	0.00109643	-0.0013973	0.0367776	-0.000302821	-0.00262705	0.1927	-0.0101238	0.2085	-0.000224479	9.59337e-05	0.00464644	-0.0116668	0.489083	0.00423259	0.0548947	0.0675569	0.0007715	0.0098208	0.01218	0.0039103	0.000110179	0.222737	0.013573	-0.00899454	-1.54674e-05	0.190909	-0.380193	0.00137237	0.0267802	0.115717	0.147309	0.00353567	0.00116195	0.37639	0.222193	-1.49012e-07	-1.35601e-06
CD14 Mono / Donor3 / ADSF / PBS-H10	CD14 Mono	Donor3	ADSF	PBS-H10	0.000449732	-0.0159866	1.16602e-05	0.0114177	0.000660628	-0.0127916	-0.000420414	0.000800572	0.00145775	-0.0171283	0.069639	0.000742011	-0.000748217	-4.02555e-05	0.0477376	0.0573542	0.00199576	0.0773577	-0.00746694	0.00445942	1.2897e-05	-0.274908	-0.337176	0.106803	-0.405819	-0.0358431	-0.290235	0.000214428	-0.00411457	-0.0462614	-0.025201	0.212675	0.00549787	0.00363991	0.0012284	-0.0156579	0.092234	0.00825443	0.00709895	0.00178478	0.028618	-0.000383817	0.285734	0.388758	0.0106159	0.000971824	-0.000696428	-0.056305	0.00103869	-0.00298382	0.018536	-0.00254599	0.276127	1.65403e-06	0.00247455	-0.00213569	0.154171	-0.0340037	-0.00290033	-0.00490679	0.135617	0.00124723	0.018913	0.00739547	0.00203263	-0.000288375	0.244905	-0.0308764	-0.0210875	7.37608e-06	0.227487	-0.0821646	0.00222319	0.0224266	0.269918	0.459964	-0.00371786	0.00727527	-0.00272076	0.136002	1.16974e-06	-0.000197403
CD14 Mono / Donor3 / ADSF / PBS-H11	CD14 Mono	Donor3	ADSF	PBS-H11	0.000251144	0.0158831	8.9854e-06	0.0219289	-0.000229716	-0.00104575	8.9556e-06	0.00364655	0.00145034	0.0144049	-0.0777212	0.000674322	-0.00286706	1.43796e-06	0.0342784	0.0801142	0.00275691	-0.0882036	0.0294107	0.0168036	1.25095e-05	-0.127736	-0.328465	0.0613649	-0.172252	-0.0384274	-0.050108	0.000383712	-0.00294514	-0.0337138	0.00845826	0.164294	0.00390045	0.0069137	0.00025332	-0.00690971	0.0287776	0.0102392	-0.0038627	0.00496592	-0.0249466	0.000419408	0.144843	0.151728	0.011869	0.000358053	-0.000995316	0.0692526	0.000579976	0.00200378	0.12589	0.00928449	0.313789	1.54972e-06	0.00292939	-0.000180617	0.10542	0.0427119	0.00529046	0.0380768	0.153749	-0.00138418	0.0164342	0.00967509	-0.00111845	-0.00174092	0.107403	-0.0174355	-0.0202553	3.63588e-06	0.185855	0.0808268	0.00163542	0.0088677	0.230987	0.280076	-0.00179639	0.0201423	0.00565605	0.107662	7.82311e-07	-0.000479802
CD14 Mono / Donor3 / ADSF / PBS-H12	CD14 Mono	Donor3	ADSF	PBS-H12	0.000384264	0.0127235	1.21966e-05	0.0107518	-0.000551231	-0.00214876	-0.000146016	0.00466158	0.00145819	-0.0179582	-0.0820079	0.000231788	0.00234513	-0.000977933	0.0172525	0.029894	0.00235308	0.0330159	0.0291747	0.000179164	1.35154e-05	-0.102973	-0.116091	0.0730406	-0.288907	-0.0236273	-0.147753	-0.000204228	-0.000979029	-0.042969	-0.00511914	0.146104	0.00190798	0.0144083	0.00179164	0.0126901	-0.03748	0.0107201	0.000514828	0.0135896	0.0116086	0.000442587	0.196768	0.272426	-0.00947928	-6.75842e-05	-7.08401e-05	-0.0464876	0.000905409	-0.00171594	0.00126672	0.00217388	0.125207	-1.50055e-05	0.000430733	0.000221878	0.0868403	0.0665916	0.00225279	-0.00544266	0.0579896	-0.000439003	0.0138567	0.00764456	0.00226717	-0.00139328	0.149523	0.0362083	0.0264341	-2.56449e-05	0.155903	0.12265	0.00224485	-0.00158231	0.213683	0.19531	0.00135286	0.00344377	-0.00148007	0.0836111	1.78814e-06	-1.68383e-06
CD14 Mono / Donor3 / ADSF / PBS-H7	CD14 Mono	Donor3	ADSF	PBS-H7	0.000531055	-0.009326	1.11386e-05	0.0146743	-0.000236869	-0.000754587	-0.00172947	0.00264546	0.0014574	0.0156785	-0.07526	0.000473976	-0.000359133	-9.86457e-06	0.0568073	0.0631126	0.00273518	0.105413	-0.00198176	0.00771436	1.25319e-05	-0.571892	-0.359195	0.0857649	-0.421774	-0.0266359	-0.393749	0.000302814	-0.00543937	-0.124383	-0.0286816	0.2314	-0.0087834	-0.00125495	-0.00201276	-0.00981969	-0.000933051	0.0111338	0.0124084	0.0052055	0.027439	0.00043755	0.2841	0.69919	0.0145484	-0.00230549	-0.00327957	-0.164879	0.00155469	-0.000739023	-0.0586405	-0.00278094	0.321461	1.46776e-06	-0.000159629	-0.00197835	0.137956	-0.178552	0.00280816	-0.0180033	0.173193	0.000839546	0.0167174	0.00871684	-0.00264039	-0.00262144	0.303185	-0.0525128	-0.020603	-0.000150174	0.254203	-0.158899	0.00208098	-0.0197573	0.389698	0.520346	-0.00160068	-0.0174358	0.0228293	0.23498	8.19564e-07	-0.00123505
CD14 Mono / Donor3 / ADSF / PBS-H8	CD14 Mono	Donor3	ADSF	PBS-H8	0.000418589	-0.0158291	-0.00100593	0.0153339	0.000253059	0.000752717	-4.05312e-06	0.00042516	0.00145643	0.0205827	-0.0184426	0.000104874	0.00198403	-0.000204489	0.0426948	0.0152612	0.00267791	0.0362514	-0.0186868	0.0137655	-0.000126414	-0.441219	-0.392879	0.124299	-0.370708	-0.0308199	-0.284683	0.00271617	-0.00678515	-0.0630214	-0.0258503	0.259567	0.00683612	0.00578225	0.000649229	-0.0163597	0.0326391	0.0137278	0.00335557	0.00477518	0.0354267	0.000449203	0.148935	0.507846	0.0142389	6.68615e-05	-0.000575677	-0.0366464	0.000892364	-0.00260906	0.0246053	0.00238456	0.398584	-0.000382975	0.00328619	-0.000795752	0.0823611	7.6741e-05	0.000466675	-0.00683487	0.177033	0.00140542	0.0212345	0.0100121	0.00301005	-8.96305e-06	0.221774	-0.0128406	0.00620239	5.46128e-06	0.242022	-0.138621	0.00215238	-0.0183578	0.312029	0.476037	-0.00137552	0.0283664	0.0045781	0.10991	-1.49012e-08	-1.47522e-05
CD14 Mono / Donor3 / ADSF / PBS-H9	CD14 Mono	Donor3	ADSF	PBS-H9	0.000585988	0.00769505	6.13183e-06	0.00780469	0.00082121	-0.00142338	0.00018625	0.00326192	0.00141497	0.00681786	0.0643302	-0.0045515	-0.00453234	7.00355e-07	0.0358112	0.0223037	-0.00462108	0.0612176	-0.0160572	0.0148252	1.17049e-05	-0.569835	-0.400147	0.19118	0.0224272	-0.0892079	-0.323527	-0.000392951	-0.00403924	-0.0891931	-0.041267	0.0593075	0.00122486	0.00949366	0.00176532	-0.00707979	0.068565	0.00957925	0.0111894	0.00741995	0.0551902	-0.000580966	0.0355245	0.672941	-0.012661	0.00120164	-0.000816464	-0.135195	0.00124347	0.00142139	0.0132918	-0.00426074	0.442541	-0.000223555	0.00101508	0.000584736	0.10687	0.0139021	0.00503962	-0.0123715	0.187708	0.00164584	0.0156859	0.0105634	0.0033581	-0.000586309	0.224691	0.00187144	-0.0129063	-9.37283e-06	0.255322	-0.40384	0.00219522	-0.00933423	0.33757	0.500034	-0.00157384	0.00186874	0.024703	0.201253	-2.23517e-08	-5.51343e-07
CD14 Mono / Donor3 / APRIL / PBS-H10	CD14 Mono	Donor3	APRIL	PBS-H10	0.000337921	-0.0046212	0.00220542	0.0117343	-0.000165023	-0.011074	-0.000289865	0.00138302	0.000324495	-0.00985363	0.0275422	0.000783056	-0.00231884	-4.11719e-05	0.0595071	0.0249665	-0.000388131	0.0695763	-0.0177816	0.000897102	1.3262e-06	-0.187661	-0.242514	0.0359449	-0.173751	0.0464435	-0.188432	0.00254279	0.00391584	0.036711	-0.0214107	0.251672	0.016988	0.0437436	0.00165015	0.0129653	0.311363	0.0138464	0.0198163	0.0420878	0.11584	-0.000787675	0.453326	0.33616	0.0550251	0.00192552	0.00181475	0.0524014	-0.000506386	-0.00423136	-0.0326878	-0.00476249	0.192558	0.000204191	0.00852237	-0.000710748	0.0514024	-0.0887946	-0.00604068	-0.00879519	0.109186	0.00227309	0.0330829	-0.0022325	0.000284076	0.00374262	0.082431	0.0914222	0.0444872	0.00201891	0.123507	0.0542594	0.000230461	0.0475257	0.275571	0.261914	-0.00298295	-0.0156892	0.0174693	0.164657	9.76026e-07	0.000237048
CD14 Mono / Donor3 / APRIL / PBS-H11	CD14 Mono	Donor3	APRIL	PBS-H11	0.000139333	0.0272485	0.00220275	0.0222454	-0.00105537	0.000671886	0.000139505	0.004229	0.000317089	0.0216796	-0.119818	0.000715368	-0.00443769	5.21541e-07	0.0460479	0.0477265	0.000373013	-0.0959851	0.019096	0.0132413	9.38773e-07	-0.0404899	-0.233804	-0.00949347	0.0598153	0.0438592	0.051695	0.00271208	0.00508527	0.0492587	0.0122486	0.203291	0.0153906	0.0470174	0.000675067	0.0217134	0.247907	0.0158311	0.00885464	0.0452689	0.0622753	1.55494e-05	0.312436	0.0991296	0.0562782	0.00131175	0.00151587	0.177959	-0.000965103	0.000756241	0.0746665	0.00706799	0.230219	0.000204086	0.00897721	0.00124432	0.00265142	-0.0120789	0.00215011	0.0341884	0.127318	-0.000358313	0.0306041	4.71249e-05	-0.00286701	0.00229007	-0.0550715	0.104863	0.0453194	0.00201517	0.0818757	0.217251	-0.000357308	0.0339668	0.23664	0.0820256	-0.00106148	-0.0028222	0.0258461	0.136316	5.88596e-07	-4.53517e-05
CD14 Mono / Donor3 / APRIL / PBS-H12	CD14 Mono	Donor3	APRIL	PBS-H12	0.000272453	0.0240889	0.00220596	0.0110683	-0.00137688	-0.000431128	-1.54674e-05	0.00524402	0.000324935	-0.0106835	-0.124105	0.000272833	0.000774503	-0.00097885	0.029022	-0.00249372	-3.08156e-05	0.0252345	0.01886	-0.00338315	1.9446e-06	-0.0157267	-0.0214289	0.00218225	-0.0568398	0.0586593	-0.0459498	0.00212414	0.00705138	0.0400035	-0.00132882	0.185101	0.0133981	0.054512	0.00221339	0.0413132	0.181649	0.0163121	0.0132322	0.0538926	0.0988305	3.87281e-05	0.364361	0.219827	0.0349299	0.000886112	0.00244034	0.0622188	-0.00063967	-0.00296348	-0.0499571	-4.26173e-05	0.0416382	0.000187531	0.00647856	0.00164682	-0.0159285	0.0118007	-0.000887565	-0.00933107	0.0315588	0.00058686	0.0280265	-0.0019834	0.000518613	0.00263771	-0.0129509	0.158507	0.0920088	0.00198589	0.0519232	0.259074	0.000252113	0.0235168	0.219336	-0.00274062	0.00208777	-0.0195207	0.01871	0.112266	1.59442e-06	0.000432767
CD14 Mono / Donor3 / APRIL / PBS-H7	CD14 Mono	Donor3	APRIL	PBS-H7	0.000419244	0.00203936	0.0022049	0.0149908	-0.00106252	0.000963047	-0.00159892	0.0032279	0.000324145	0.0229532	-0.117357	0.000515021	-0.00192976	-1.0781e-05	0.0685768	0.0307249	0.00035128	0.0976313	-0.0122964	0.00415204	9.61125e-07	-0.484646	-0.264533	0.0149065	-0.189706	0.0556507	-0.291946	0.00263118	0.00259104	-0.0414108	-0.0248913	0.270396	0.00270671	0.0388487	-0.00159101	0.0188035	0.218196	0.0167258	0.0251258	0.0455085	0.114661	3.36915e-05	0.451692	0.646591	0.0589576	-0.0013518	-0.000768393	-0.0561721	9.61125e-06	-0.00198656	-0.109864	-0.00499744	0.237892	0.000204004	0.00588819	-0.000553414	0.0351875	-0.233343	-0.000332192	-0.0218917	0.146763	0.00186541	0.0308872	-0.000911124	-0.00438894	0.00140955	0.140711	0.0697858	0.0449717	0.00186136	0.150223	-0.0224751	8.82447e-05	0.00534181	0.39535	0.322295	-0.000865772	-0.0404003	0.0430194	0.263635	6.25849e-07	-0.000800595
CD14 Mono / Donor3 / APRIL / PBS-H8	CD14 Mono	Donor3	APRIL	PBS-H8	0.000306778	-0.0044637	0.00118784	0.0156504	-0.000572592	0.00247035	0.000126496	0.00100761	0.000323176	0.0278574	-0.0605394	0.00014592	0.000413403	-0.000205405	0.0544643	-0.0171265	0.000294015	0.02847	-0.0290015	0.0102032	-0.000137985	-0.353972	-0.298217	0.0534407	-0.138641	0.0514667	-0.182881	0.00504454	0.00124526	0.0199511	-0.0220599	0.298564	0.0183262	0.045886	0.00107098	0.0122634	0.251768	0.0193198	0.0160729	0.0450782	0.122649	4.53442e-05	0.316528	0.455247	0.0586481	0.00102056	0.0019355	0.07206	-0.000652716	-0.0038566	-0.0266185	0.000168063	0.315015	-0.000180438	0.00933401	0.000629187	-0.0204077	-0.0547141	-0.00267368	-0.0107233	0.150602	0.00243128	0.0354044	0.000384144	0.0012615	0.00402203	0.0592999	0.109458	0.0717771	0.002017	0.138042	-0.00219738	0.000159651	0.00674132	0.317682	0.277987	-0.000640608	0.0054019	0.0247682	0.138564	-2.08616e-07	0.000419699
CD14 Mono / Donor3 / APRIL / PBS-H9	CD14 Mono	Donor3	APRIL	PBS-H9	0.000474177	0.0190604	0.0021999	0.00812124	-4.44055e-06	0.000294253	0.000316799	0.00384437	0.000281714	0.0140926	0.0222334	-0.00451046	-0.00610297	-2.16067e-07	0.0475807	-0.010084	-0.00700498	0.0534361	-0.0263719	0.0112628	1.3411e-07	-0.482589	-0.305486	0.120321	0.254495	-0.00692129	-0.221724	0.00193542	0.00399116	-0.00622061	-0.0374767	0.0983038	0.012715	0.0495974	0.00218707	0.0215434	0.287694	0.0151712	0.0239067	0.047723	0.142412	-0.000984825	0.203117	0.620342	0.0317482	0.00215534	0.00169472	-0.0264881	-0.000301607	0.000173852	-0.037932	-0.00647724	0.358972	-2.10181e-05	0.0070629	0.00200967	0.00410098	-0.0408888	0.00189927	-0.0162599	0.161277	0.0026717	0.0298558	0.000935406	0.00160954	0.00344469	0.0622163	0.12417	0.0526684	0.00200216	0.151342	-0.267416	0.000202492	0.0157649	0.343223	0.301983	-0.000838928	-0.0210957	0.0448931	0.229907	-2.16067e-07	0.000433899
CD14 Mono / Donor3 / BAFF / PBS-H10	CD14 Mono	Donor3	BAFF	PBS-H10	0.000115223	-0.00520948	8.49366e-07	0.00738417	-0.000146121	-0.0137195	-0.000575796	0.00326533	0.000526823	-0.000960108	0.0166582	0.0027415	0.0022857	-4.12837e-05	0.0755764	0.0712241	0.0164263	0.0515633	6.13481e-05	0.0150946	8.71718e-07	-0.154941	-0.194657	0.079246	-0.48723	-0.0702727	-0.323568	0.000955656	0.000742823	0.0171681	-0.0351081	0.0947816	-0.00356222	0.00131042	0.00297096	-0.0182458	0.20367	0.00766353	0.00254327	0.00654831	0.0800153	-0.000506319	0.113101	0.328552	0.0192738	0.00175871	0.000662662	-0.0577475	0.00123184	-0.00518131	0.0318081	-0.00778776	0.125497	4.03076e-06	0.00367359	0.00111277	0.206774	-0.126161	-0.00749251	-0.0269262	0.190534	0.00200571	0.0113497	0.00199728	0.00458549	0.00235452	0.281911	0.0345278	-0.0053651	2.36928e-06	0.151769	0.0719104	0.00371795	0.00794212	0.155115	0.275722	-0.00278072	0.029721	0.0272383	0.112864	8.64267e-07	0.000932157
CD14 Mono / Donor3 / BAFF / PBS-H11	CD14 Mono	Donor3	BAFF	PBS-H11	-8.33645e-05	0.0266602	-1.82539e-06	0.0178954	-0.00103647	-0.00197362	-0.000146426	0.00611131	0.000519417	0.0305731	-0.130702	0.00267381	0.000166863	4.09782e-07	0.0621171	0.0939841	0.0171874	-0.113998	0.036939	0.0274388	4.84288e-07	-0.00776893	-0.185946	0.0338076	-0.253664	-0.0728569	-0.0834407	0.00112494	0.00191225	0.0297158	-0.00144888	0.0464008	-0.00515963	0.0045842	0.00199588	-0.00949767	0.140214	0.00964829	-0.00841838	0.00972944	0.0264507	0.000296906	-0.0277893	0.0915222	0.0205269	0.00114494	0.000363775	0.0678102	0.000773124	-0.000193708	0.139162	0.00404271	0.163159	3.92646e-06	0.00412843	0.00306784	0.158024	-0.0494456	0.000698283	0.0160575	0.208666	-0.000625692	0.00887094	0.00427691	0.00143441	0.000901967	0.144408	0.0479688	-0.0045329	-1.37091e-06	0.110138	0.234902	0.00313018	-0.00561678	0.116184	0.0958341	-0.000859253	0.042588	0.0356151	0.0845233	4.76837e-07	0.000649758
CD14 Mono / Donor3 / BAFF / PBS-H12	CD14 Mono	Donor3	BAFF	PBS-H12	4.9755e-05	0.0235006	1.38581e-06	0.00671822	-0.00135798	-0.00307664	-0.000301398	0.00712633	0.000527263	-0.00178996	-0.134989	0.00223128	0.00537905	-0.000978962	0.0450913	0.0437639	0.0167836	0.00722152	0.036703	0.0108144	1.49012e-06	0.0169942	0.0264286	0.0454833	-0.370319	-0.0580568	-0.181086	0.000537001	0.00387836	0.0204606	-0.0150263	0.0282109	-0.0071521	0.0120788	0.00353421	0.0101021	0.073956	0.0101292	-0.00404085	0.0183531	0.0630059	0.000320084	0.0241361	0.21222	-0.000821423	0.000719301	0.00128825	-0.04793	0.00109856	-0.00391342	0.0145388	-0.0030679	-0.0254227	-1.26287e-05	0.00162978	0.00347033	0.139444	-0.025566	-0.00233939	-0.027462	0.112907	0.000319481	0.0062934	0.00224638	0.00482003	0.00124961	0.186529	0.101613	0.0421565	-3.06517e-05	0.0801858	0.276725	0.0037396	-0.0160668	0.0988796	0.0110679	0.00229	0.0258895	0.028479	0.0604726	1.48267e-06	0.00112788
CD14 Mono / Donor3 / BAFF / PBS-H7	CD14 Mono	Donor3	BAFF	PBS-H7	0.000196546	0.00145108	3.27826e-07	0.0106408	-0.00104362	-0.00168246	-0.00188485	0.00511021	0.000526473	0.0318467	-0.128241	0.00247347	0.00267479	-1.08927e-05	0.084646	0.0769825	0.0171657	0.0796184	0.00554653	0.0183496	5.06639e-07	-0.451925	-0.216676	0.0582076	-0.503185	-0.0610654	-0.427082	0.00104404	-0.00058198	-0.0609537	-0.0385888	0.113506	-0.0178435	-0.00358444	-0.000270195	-0.0124076	0.110503	0.0105429	0.00785276	0.00996903	0.0788362	0.000315048	0.111467	0.638984	0.0232062	-0.00151861	-0.00192048	-0.166321	0.00174784	-0.00293651	-0.0453684	-0.00802272	0.170831	3.8445e-06	0.00103942	0.0012701	0.19056	-0.27071	-0.00178402	-0.0400227	0.228111	0.00159803	0.00915409	0.00331866	-8.75294e-05	2.14502e-05	0.340191	0.0128914	-0.00488054	-0.000155181	0.178485	-0.00482398	0.00357573	-0.0342418	0.274894	0.336104	-0.000663541	0.00500993	0.0527884	0.211842	5.1409e-07	-0.000105485
CD14 Mono / Donor3 / BAFF / PBS-H8	CD14 Mono	Donor3	BAFF	PBS-H8	8.40798e-05	-0.00505198	-0.00101674	0.0113003	-0.00055369	-0.000175156	-0.000159435	0.00288992	0.000525504	0.036751	-0.0714235	0.00210436	0.00501795	-0.000205517	0.0705335	0.0291311	0.0171084	0.0104571	-0.0111585	0.0244007	-0.000138439	-0.321251	-0.25036	0.0967418	-0.45212	-0.0652494	-0.318016	0.0034574	-0.00192776	0.000408188	-0.0357574	0.141674	-0.00222396	0.00345276	0.00239179	-0.0189477	0.144075	0.0131369	-0.00120011	0.00953871	0.086824	0.0003267	-0.023697	0.44764	0.0228968	0.000853747	0.000783414	-0.0380889	0.00108551	-0.00480655	0.0378774	-0.00285722	0.247954	-0.000380598	0.00448523	0.0024527	0.134964	-0.0920808	-0.00412551	-0.0288542	0.23195	0.0021639	0.0136712	0.00461393	0.00556291	0.00263393	0.25878	0.0525636	0.0219248	4.54485e-07	0.166305	0.0154537	0.00364714	-0.0328423	0.197225	0.291795	-0.000438377	0.0508121	0.0345372	0.0867714	-3.20375e-07	0.00111481
CD14 Mono / Donor3 / BAFF / PBS-H9	CD14 Mono	Donor3	BAFF	PBS-H9	0.000251479	0.0184721	-4.67896e-06	0.00377116	1.44616e-05	-0.00235125	3.08678e-05	0.00572668	0.000484042	0.0229861	0.0113494	-0.00255201	-0.00149842	-3.27826e-07	0.0636499	0.0361736	0.00980943	0.0354232	-0.00852889	0.0254604	-3.20375e-07	-0.449868	-0.257628	0.163622	-0.0589842	-0.123637	-0.356859	0.000348277	0.000818148	-0.0257635	-0.0511741	-0.0585861	-0.00783522	0.00716417	0.00350788	-0.00966775	0.180001	0.00898835	0.00663368	0.0121835	0.106588	-0.000703469	-0.137108	0.612735	-0.00400314	0.00198853	0.000542626	-0.136637	0.00143662	-0.000776097	0.0265639	-0.00950251	0.291911	-0.000221178	0.00221413	0.00383319	0.159473	-0.0782554	0.000447445	-0.0343909	0.242625	0.00240432	0.00812261	0.00516519	0.00591096	0.00205658	0.261696	0.0672757	0.00281612	-1.43796e-05	0.179605	-0.249765	0.00368998	-0.0238187	0.222767	0.315792	-0.000636697	0.0243145	0.0546621	0.178114	-3.27826e-07	0.00112901
CD14 Mono / Donor3 / C3a / PBS-H10	CD14 Mono	Donor3	C3a	PBS-H10	0.000548847	0.0626372	0.000354975	0.0224282	0.00058832	-0.00399113	-0.000611119	0.0308876	0.0140713	-0.0246873	-0.21009	-7.59959e-07	0.0230352	0.00136869	0.203096	-0.0103942	0.00272671	0.0911057	0.111784	0.00807549	0.000149898	-0.35859	-0.287524	-0.0466262	-0.226579	-0.175922	-0.678921	0.000118501	0.00423802	-0.0136845	-0.101388	0.0540237	0.0134914	0.0281146	0.00380811	0.0172013	-0.167408	0.0114435	0.227112	0.0199339	0.0330735	0.000842586	0.716054	0.744275	-0.00106245	0.00513958	-0.00017035	-0.131597	0.00297731	0.00180038	0.134104	-0.00807591	0.233638	0.000467509	0.00549573	-0.00202534	0.101866	0.887735	-0.00243024	0.0154013	0.0855825	0.00178353	0.00782738	0.139023	0.00382221	0.00348024	0.687007	0.0884608	0.0732841	5.24521e-05	0.428848	0.103447	0.00576956	0.0427495	0.0602288	0.349018	-0.00181807	0.00601435	0.904364	0.211796	1.01328e-06	-0.000196643
CD14 Mono / Donor3 / C3a / PBS-H11	CD14 Mono	Donor3	C3a	PBS-H11	0.000350259	0.0945069	0.000352301	0.0329394	-0.000302024	0.00775471	-0.000181749	0.0337336	0.0140639	0.00684596	-0.35745	-6.84485e-05	0.0209164	0.00141039	0.189636	0.0123659	0.00348786	-0.0744557	0.148661	0.0204197	0.000149511	-0.211418	-0.278813	-0.0920646	0.00698805	-0.178506	-0.438794	0.000287786	0.00540745	-0.00113691	-0.0677288	0.00564289	0.011894	0.0313884	0.00283303	0.0259494	-0.230864	0.0134283	0.216151	0.0231151	-0.0204911	0.00164581	0.575163	0.507244	0.000190668	0.00452581	-0.000469238	-0.00603941	0.00251859	0.00678799	0.241459	0.00375456	0.271299	0.000467405	0.00595058	-7.02739e-05	0.0531151	0.96445	0.00576056	0.0583849	0.103715	-0.000847869	0.00534858	0.141303	0.000671126	0.00202769	0.549505	0.101902	0.0741163	4.87119e-05	0.387217	0.266439	0.00518179	0.0291906	0.0212977	0.16913	0.000103399	0.0188814	0.912741	0.183456	6.25849e-07	-0.000479043
CD14 Mono / Donor3 / C3a / PBS-H12	CD14 Mono	Donor3	C3a	PBS-H12	0.000483379	0.0913472	0.000355512	0.0217622	-0.000623539	0.00665169	-0.000336722	0.0347486	0.0140718	-0.0255171	-0.361737	-0.000510983	0.0261286	0.000431016	0.17261	-0.0378544	0.00308403	0.0467639	0.148425	0.00379524	0.000150517	-0.186655	-0.0664382	-0.0803889	-0.109667	-0.163706	-0.536439	-0.000300154	0.00737356	-0.010392	-0.0813062	-0.012547	0.00990149	0.038883	0.00437135	0.0455492	-0.297122	0.0139092	0.220528	0.0317388	0.0160641	0.00166899	0.627088	0.627942	-0.0211576	0.00410017	0.000455238	-0.12178	0.00284403	0.00306827	0.116835	-0.00335605	0.082718	0.00045085	0.00345192	0.000332221	0.0345352	0.98833	0.00272288	0.0148654	0.00795503	9.73046e-05	0.00277103	0.139272	0.00405674	0.00237533	0.591625	0.155546	0.120806	1.94311e-05	0.357265	0.308262	0.00579121	0.0187406	0.00399369	0.0843634	0.00325266	0.00218285	0.905605	0.159405	1.63168e-06	-9.23872e-07
CD14 Mono / Donor3 / C3a / PBS-H7	CD14 Mono	Donor3	C3a	PBS-H7	0.00063017	0.0692977	0.000354454	0.0256848	-0.000309177	0.00804587	-0.00192017	0.0327325	0.014071	0.00811958	-0.354989	-0.000268795	0.0234243	0.00139908	0.212165	-0.00463572	0.00346612	0.119161	0.117269	0.0113304	0.000149533	-0.655574	-0.309542	-0.0676646	-0.242533	-0.166714	-0.782435	0.000206888	0.00291321	-0.0918063	-0.104869	0.0727481	-0.000789892	0.0232198	0.000566952	0.0230394	-0.260575	0.0143229	0.232422	0.0233547	0.0318944	0.00166395	0.714419	1.05471	0.00287003	0.00186227	-0.0027535	-0.240171	0.00349331	0.00404518	0.0569279	-0.00831087	0.278971	0.000467323	0.00286156	-0.00186801	0.0856512	0.743186	0.00327826	0.00230476	0.123159	0.00137585	0.00563173	0.140345	-0.000850812	0.00114717	0.745287	0.0668244	0.0737687	-0.000105098	0.455564	0.0267128	0.00562734	0.000565648	0.180008	0.409399	0.000299111	-0.0186967	0.929915	0.310775	6.63102e-07	-0.00123429
CD14 Mono / Donor3 / C3a / PBS-H8	CD14 Mono	Donor3	C3a	PBS-H8	0.000517704	0.0627947	-0.00066261	0.0263443	0.000180751	0.00955317	-0.000194758	0.0305122	0.01407	0.0130238	-0.298171	-0.000637896	0.0257675	0.00120446	0.198053	-0.0524871	0.00340886	0.0499994	0.100564	0.0173816	1.05873e-05	-0.524901	-0.343226	-0.0291305	-0.191468	-0.170898	-0.673369	0.00262024	0.00156744	-0.0304445	-0.102037	0.100916	0.0148296	0.030257	0.00322894	0.0164994	-0.227003	0.0169169	0.223369	0.0229243	0.0398822	0.00167561	0.579255	0.863362	0.00256058	0.00423462	-4.95985e-05	-0.111938	0.00283098	0.00217514	0.140174	-0.00314537	0.356095	8.28803e-05	0.00630738	-0.000685409	0.0300559	0.921815	0.000936769	0.0134732	0.126998	0.00194173	0.0101489	0.14164	0.00479963	0.00375965	0.663876	0.106497	0.100574	5.05373e-05	0.443384	0.0469905	0.00569875	0.00196515	0.10234	0.365091	0.000524275	0.0271055	0.911663	0.185704	-1.71363e-07	-1.39922e-05
CD14 Mono / Donor3 / C3a / PBS-H9	CD14 Mono	Donor3	C3a	PBS-H9	0.000685103	0.0863188	0.000349447	0.0188152	0.000748903	0.00737707	-4.45545e-06	0.033349	0.0140285	-0.000741065	-0.215398	-0.00529427	0.0192511	0.00140965	0.191169	-0.0454446	-0.00389013	0.0749656	0.103193	0.0184412	0.000148706	-0.653517	-0.350495	0.03775	0.201668	-0.229286	-0.712213	-0.000488877	0.00431334	-0.0566162	-0.117454	-0.099344	0.00921836	0.0339684	0.00434503	0.0257793	-0.191077	0.0127683	0.231203	0.0255691	0.0596457	0.000645436	0.465844	1.02846	-0.0243393	0.0053694	-0.000290386	-0.210487	0.00318209	0.0062056	0.12886	-0.00979067	0.400052	0.0002423	0.00403627	0.00069508	0.0545647	0.935641	0.00550972	0.00793659	0.137674	0.00218215	0.00460025	0.142191	0.00514767	0.00318231	0.666793	0.121209	0.0814654	3.57032e-05	0.456684	-0.218228	0.00574159	0.0109887	0.127881	0.389087	0.000325955	0.000607828	0.931788	0.277047	-1.78814e-07	2.08616e-07
CD14 Mono / Donor3 / C5a / PBS-H10	CD14 Mono	Donor3	C5a	PBS-H10	0.00121794	2.55644	0.00261606	-0.0108524	-2.44528e-05	0.0152033	-0.000621118	-0.00196066	2.73436e-06	-0.047941	-0.0272523	0.0201181	-0.00752742	0.000366487	-0.0104189	-0.0908937	0.00641871	0.0146832	-0.0162782	-0.00106441	2.51085e-06	-0.719279	0.404569	-0.0884047	-0.315152	-0.105027	-0.542875	0.00686289	0.00372222	0.0221598	0.0850076	-1.11559	0.00240113	0.0144459	0.0023912	0.0271368	-0.776459	-0.000498272	0.241153	-0.0139737	-0.0489958	0.00171306	-0.0945537	2.05918	-0.0349069	0.00157194	0.00268245	-0.145238	0.00212378	0.00208835	-0.272983	-0.0100636	-0.485156	0.00338756	0.00681937	-0.000624858	-0.0812082	-0.292997	0.0021925	0.0783629	-0.13167	-0.000807487	-0.0118691	0.00133204	0.00222309	0.000387333	0.741315	0.103236	0.0374731	0.00190464	0.317505	-0.376343	8.57487e-05	0.150487	-0.303453	0.00741357	0.00199266	-0.0920939	1.49747	0.029314	9.38773e-07	0.00338005
CD14 Mono / Donor3 / C5a / PBS-H11	CD14 Mono	Donor3	C5a	PBS-H11	0.00101935	2.58831	0.00261338	-0.000341251	-0.000914797	0.0269491	-0.000191748	0.000885323	-4.67151e-06	-0.0164078	-0.174613	0.0200504	-0.00964626	0.00040818	-0.0238782	-0.0681337	0.00717985	-0.150878	0.0205994	0.0112798	2.12342e-06	-0.572108	0.41328	-0.133843	-0.0815855	-0.107611	-0.302748	0.00703217	0.00489165	0.0347074	0.118667	-1.16397	0.000803716	0.0177197	0.00141612	0.035885	-0.839915	0.00148648	0.230192	-0.0107926	-0.10256	0.00251628	-0.235444	1.82215	-0.0336538	0.000958167	0.00238356	-0.0196806	0.00166506	0.00707595	-0.165629	0.00176693	-0.447494	0.00338745	0.00727422	0.00133021	-0.129959	-0.216282	0.0103833	0.121346	-0.113538	-0.00343889	-0.0143479	0.00361167	-0.000927992	-0.00106522	0.603813	0.116677	0.0383053	0.0019009	0.275874	-0.213351	-0.00050202	0.136929	-0.342384	-0.172475	0.00391413	-0.0792269	1.50585	0.000973701	5.51343e-07	0.00309765
CD14 Mono / Donor3 / C5a / PBS-H12	CD14 Mono	Donor3	C5a	PBS-H12	0.00115247	2.58515	0.00261659	-0.0115184	-0.00123631	0.0258461	-0.00034672	0.00190035	3.17395e-06	-0.0487709	-0.178899	0.0196078	-0.00443407	-0.000571191	-0.040904	-0.118354	0.00677602	-0.0296586	0.0203635	-0.00534467	3.12924e-06	-0.547345	0.625654	-0.122167	-0.198241	-0.0928111	-0.400393	0.00644423	0.00685776	0.0254523	0.105089	-1.18216	-0.00118876	0.0252143	0.00295445	0.0554848	-0.906173	0.00196743	0.234569	-0.00216886	-0.0660052	0.00253946	-0.183519	1.94285	-0.0550021	0.00053253	0.00330804	-0.135421	0.0019905	0.00335623	-0.290252	-0.00534368	-0.636075	0.0033709	0.00477556	0.00173271	-0.148539	-0.192402	0.00734562	0.077827	-0.209297	-0.00249372	-0.0169254	0.00158114	0.00245763	-0.000717573	0.645933	0.170321	0.0849948	0.00187162	0.245922	-0.171528	0.0001074	0.126479	-0.359688	-0.257241	0.00706338	-0.0959254	1.49871	-0.023077	1.55717e-06	0.00357577
CD14 Mono / Donor3 / C5a / PBS-H7	CD14 Mono	Donor3	C5a	PBS-H7	0.00129926	2.5631	0.00261553	-0.00759585	-0.00092195	0.0272403	-0.00193017	-0.000115775	2.38419e-06	-0.0151342	-0.172151	0.01985	-0.00713833	0.000396878	-0.00134925	-0.0851353	0.00715812	0.0427383	-0.010793	0.00219053	2.14577e-06	-1.01626	0.38255	-0.109443	-0.331107	-0.0958197	-0.646389	0.00695127	0.00239742	-0.055962	0.081527	-1.09686	-0.0118801	0.00955106	-0.000849955	0.032975	-0.869626	0.00238113	0.246463	-0.010553	-0.0501748	0.00253443	-0.0961879	2.36961	-0.0309745	-0.00170538	9.93013e-05	-0.253812	0.00263978	0.00433315	-0.35016	-0.0102985	-0.439822	0.00338737	0.0041852	-0.000467524	-0.0974231	-0.437546	0.00790099	0.0652663	-0.0940937	-0.00121517	-0.0140647	0.00265342	-0.00244993	-0.00194573	0.799595	0.0815999	0.0379577	0.00174709	0.344221	-0.453077	-5.64679e-05	0.108304	-0.183674	0.0677949	0.00410984	-0.116805	1.52302	0.128292	5.88596e-07	0.00234241
CD14 Mono / Donor3 / C5a / PBS-H8	CD14 Mono	Donor3	C5a	PBS-H8	0.0011868	2.55659	0.00159847	-0.00693627	-0.000432022	0.0287476	-0.000204757	-0.00233607	1.41561e-06	-0.0102299	-0.115334	0.0194809	-0.00479517	0.000202253	-0.0154618	-0.132987	0.00710085	-0.026423	-0.0274981	0.00824167	-0.0001368	-0.88559	0.348866	-0.0709089	-0.280041	-0.100004	-0.537323	0.00936463	0.00105164	0.00539986	0.0843583	-1.0687	0.00373939	0.0165883	0.00181203	0.026435	-0.836053	0.00497512	0.23741	-0.0109833	-0.0421871	0.00254608	-0.231352	2.17827	-0.0312839	0.000666976	0.0028032	-0.12558	0.00197745	0.00246311	-0.266914	-0.005133	-0.362698	0.00300293	0.00763102	0.000715077	-0.153018	-0.258917	0.0055595	0.0764348	-0.0902543	-0.000649296	-0.00954759	0.00394869	0.00320051	0.000666745	0.718184	0.121272	0.064763	0.00190273	0.332041	-0.4328	1.49384e-05	0.109703	-0.261343	0.0234863	0.004335	-0.0710028	1.50477	0.00322181	-2.45869e-07	0.0035627
CD14 Mono / Donor3 / C5a / PBS-H9	CD14 Mono	Donor3	C5a	PBS-H9	0.0013542	2.58012	0.00261053	-0.0144655	0.00013613	0.0265715	-1.44541e-05	0.000500694	-4.00469e-05	-0.0239948	-0.0325611	0.0148246	-0.0113115	0.000407442	-0.0223454	-0.125944	-0.000198141	-0.00145691	-0.0248684	0.00930132	1.31875e-06	-1.01421	0.341598	-0.00402844	0.113094	-0.158392	-0.576167	0.00625551	0.00379755	-0.0207718	0.0689416	-1.26896	-0.00187188	0.0202997	0.00292812	0.0357149	-0.800127	0.000826545	0.245244	-0.00833852	-0.0224236	0.00151591	-0.344763	2.34336	-0.0581838	0.00180176	0.00256241	-0.224128	0.00232856	0.00649356	-0.278227	-0.0117783	-0.318741	0.00316235	0.00535991	0.00209557	-0.12851	-0.245092	0.0101325	0.0708981	-0.0795788	-0.000408873	-0.0150962	0.00449995	0.00354856	8.93995e-05	0.7211	0.135984	0.0456543	0.0018879	0.345341	-0.698018	5.77793e-05	0.118727	-0.235801	0.047483	0.00413668	-0.0975004	1.52489	0.0945648	-2.5332e-07	0.0035769
CD14 Mono / Donor3 / CD27L / PBS-H10	CD14 Mono	Donor3	CD27L	PBS-H10	7.16522e-05	-0.030385	2.16067e-07	0.00666522	0.000279032	-0.014096	0.000358976	-0.00129599	7.10264e-05	-0.0121454	0.192979	0.00330935	-0.000218578	-4.15146e-05	0.011898	0.0361484	0.00867084	0.0674451	-0.0389272	0.0157807	1.93715e-07	-0.431958	-0.196228	0.168685	-0.273307	-0.202548	-0.592666	-0.000475764	-0.0042145	-0.0464999	-0.0357995	-0.176254	-0.00495651	0.00661277	0.00103865	-0.0191838	-0.051008	0.000777327	0.00225666	-0.00573028	0.0538873	-0.000814006	0.133519	0.732542	-0.00671236	0.0014582	0.00086648	-0.234029	0.000787988	-0.00193027	-0.1969	-0.00991443	0.306135	5.26011e-06	0.00494026	-0.00322787	0.173785	-0.164892	-0.00656133	-0.0486255	0.165312	0.000702359	0.00481105	-0.00255951	-0.00150216	-0.000114918	0.652679	-0.0218476	0.00181279	2.6226e-06	0.289696	-0.310875	0.00225075	-0.0517375	0.0269305	0.910456	-0.00383423	-0.047604	-0.019047	0.00862414	1.93715e-07	0.000679486
CD14 Mono / Donor3 / CD27L / PBS-H11	CD14 Mono	Donor3	CD27L	PBS-H11	-0.000126936	0.00148465	-2.45869e-06	0.0171764	-0.000611313	-0.0023502	0.000788346	0.00154999	6.36205e-05	0.0193878	0.045619	0.00324167	-0.00233742	1.78814e-07	-0.00156133	0.0589085	0.00943198	-0.0981163	-0.00204958	0.0281249	-1.93715e-07	-0.284786	-0.187517	0.123247	-0.0397401	-0.205133	-0.352539	-0.00030648	-0.00304507	-0.0339523	-0.00214021	-0.224635	-0.00655392	0.00988655	6.35684e-05	-0.0104356	-0.114464	0.00276208	-0.00870499	-0.00254914	0.000322744	-1.0781e-05	-0.00737155	0.495512	-0.00545925	0.000844426	0.000567593	-0.108471	0.000329271	0.00305733	-0.0895459	0.00191605	0.343797	5.1558e-06	0.00539511	-0.0012728	0.125034	-0.0881767	0.00162946	-0.00564186	0.183444	-0.00192904	0.00233225	-0.000279889	-0.00465325	-0.00156747	0.515176	-0.00840659	0.00264499	-1.11759e-06	0.248065	-0.147883	0.00166298	-0.0652964	-0.0120006	0.730568	-0.00191277	-0.034737	-0.0106702	-0.0197162	-1.93715e-07	0.000397086
CD14 Mono / Donor3 / CD27L / PBS-H12	CD14 Mono	Donor3	CD27L	PBS-H12	6.18398e-06	-0.00167499	7.52509e-07	0.00599927	-0.000932828	-0.00345322	0.000633374	0.00256501	7.1466e-05	-0.0129753	0.0413324	0.00279913	0.00287477	-0.000979193	-0.0185872	0.00868824	0.00902815	0.0231033	-0.00228552	0.0115005	8.12113e-07	-0.260023	0.0248575	0.134923	-0.156395	-0.190333	-0.450184	-0.00089442	-0.00107896	-0.0432075	-0.0157176	-0.242825	-0.00854639	0.0173811	0.00160189	0.00916412	-0.180722	0.00324303	-0.00432746	0.00607455	0.0368779	1.23978e-05	0.0445538	0.61621	-0.0268075	0.00041879	0.00149207	-0.224211	0.000654705	-0.000662386	-0.21417	-0.00519456	0.155216	-1.13994e-05	0.00289645	-0.00087031	0.106454	-0.0642971	-0.00140821	-0.0491614	0.0876844	-0.000983872	-0.000245295	-0.00231042	-0.00126763	-0.00121982	0.557297	0.0452372	0.0493344	-3.03984e-05	0.218112	-0.10606	0.0022724	-0.0757465	-0.0293046	0.645801	0.00123649	-0.0514355	-0.0178063	-0.0437669	8.12113e-07	0.000875205
CD14 Mono / Donor3 / CD27L / PBS-H7	CD14 Mono	Donor3	CD27L	PBS-H7	0.000152975	-0.0237245	-3.05474e-07	0.00992181	-0.000618465	-0.00205904	-0.000950076	0.000548892	7.06762e-05	0.0206614	0.0480803	0.00304132	0.000170507	-1.11237e-05	0.0209676	0.0419069	0.00941025	0.0955001	-0.033442	0.0190357	-1.71363e-07	-0.728942	-0.218247	0.147647	-0.289261	-0.193341	-0.69618	-0.000387378	-0.0055393	-0.124622	-0.0392801	-0.15753	-0.0192378	0.0017179	-0.00220251	-0.0133456	-0.144175	0.00365673	0.00756615	-0.00230956	0.0527083	7.36117e-06	0.131885	1.04297	-0.00277988	-0.00181912	-0.00171667	-0.342602	0.00130399	0.000314526	-0.274077	-0.0101494	0.351469	5.07385e-06	0.00230609	-0.00307054	0.15757	-0.309441	-0.000852838	-0.061722	0.202888	0.000294678	0.0026154	-0.00123814	-0.00617518	-0.00244799	0.710959	-0.0434839	0.00229734	-0.000154927	0.316412	-0.387609	0.00210854	-0.0939214	0.14671	0.970837	-0.00171705	-0.0723151	0.00650311	0.107602	-1.56462e-07	-0.000358157
CD14 Mono / Donor3 / CD27L / PBS-H8	CD14 Mono	Donor3	CD27L	PBS-H8	4.05088e-05	-0.0302275	-0.00101737	0.0105814	-0.000128537	-0.000551738	0.000775337	-0.0016714	6.97076e-05	0.0255656	0.104898	0.00267222	0.00251367	-0.000205748	0.00685507	-0.00594452	0.00935298	0.0263388	-0.0501471	0.0250868	-0.000139117	-0.598269	-0.251931	0.186181	-0.238196	-0.197525	-0.587114	0.00202598	-0.00688507	-0.0632599	-0.0364487	-0.129362	-0.00361825	0.00875511	0.000459477	-0.0198857	-0.110603	0.00625072	-0.00148672	-0.00273988	0.060696	1.90139e-05	-0.00327921	0.85163	-0.00308934	0.000553235	0.000987232	-0.21437	0.000641659	-0.00155551	-0.190831	-0.00498388	0.428593	-0.000379369	0.00575191	-0.00188794	0.101975	-0.130812	-0.00319432	-0.0505536	0.206728	0.00086055	0.00713252	5.71311e-05	-0.000524744	0.000164494	0.629548	-0.00381175	0.0291027	7.07805e-07	0.304231	-0.367331	0.00217994	-0.0925219	0.0690413	0.926529	-0.00149189	-0.0265129	-0.0117481	-0.0174681	-9.90927e-07	0.000862136
CD14 Mono / Donor3 / CD27L / PBS-H9	CD14 Mono	Donor3	CD27L	PBS-H9	0.000207908	-0.00670344	-5.31226e-06	0.0030522	0.000439614	-0.00272784	0.00096564	0.00116536	2.82452e-05	0.0118008	0.18767	-0.00198416	-0.0040027	-5.58794e-07	-2.8532e-05	0.00109796	0.00205399	0.0513049	-0.0475174	0.0261465	-9.98378e-07	-0.726885	-0.259199	0.253062	0.154939	-0.255913	-0.625957	-0.00108314	-0.00413917	-0.0894316	-0.0518654	-0.329622	-0.00922951	0.0124665	0.00157557	-0.0106057	-0.074677	0.00210214	0.00634707	-9.51067e-05	0.0804596	-0.00101116	-0.11669	1.01673	-0.0299893	0.00168802	0.000746444	-0.312918	0.000992768	0.00247494	-0.202144	-0.0116292	0.47255	-0.000219949	0.0034808	-0.000507452	0.126483	-0.116987	0.00137863	-0.0560902	0.217403	0.00110097	0.00158392	0.000608392	-0.000176698	-0.000412852	0.632464	0.0109003	0.00999401	-1.41263e-05	0.317531	-0.63255	0.00222278	-0.0834984	0.0945827	0.950525	-0.00169021	-0.0530105	0.00837681	0.0738749	-9.98378e-07	0.000876337
CD14 Mono / Donor3 / CD30L / PBS-H10	CD14 Mono	Donor3	CD30L	PBS-H10	0.000584431	-0.0221378	1.9148e-06	-0.00187531	0.000366218	-0.0145611	-0.000487037	-6.75917e-05	3.70294e-06	0.00187664	0.129734	0.0003822	-0.000456668	-4.10005e-05	0.0591316	0.0395932	0.0009242	0.104473	-0.0179466	-0.00100495	0.000509538	-0.257589	-0.27212	0.100571	-0.550017	0.00931621	-0.359716	0.000292324	-0.00124364	-0.0332741	-0.0323843	0.102669	0.0109013	-0.00481445	0.000484139	-0.0170024	0.0879858	0.00180273	0.007123	-0.0144739	0.0515591	-0.000726797	0.432889	0.368308	0.0289096	0.00148324	-0.0004474	-0.11306	0.000742108	-0.00481118	-0.106661	-0.00825509	0.158548	1.25915e-06	0.000277452	-9.19923e-05	0.20377	-0.158421	-0.00976006	-0.0342852	0.122113	-8.27014e-05	0.0174937	0.0024287	-0.000256874	0.000175089	0.294539	-0.0436977	-0.00136474	6.4224e-06	0.172357	-0.14517	0.00164148	-0.0232305	0.167572	0.456868	-0.00419614	-0.0167308	-0.00717402	0.159774	1.14739e-06	-0.000197366
CD14 Mono / Donor3 / CD30L / PBS-H11	CD14 Mono	Donor3	CD30L	PBS-H11	0.000385843	0.0097319	-7.59959e-07	0.00863588	-0.000524126	-0.00281527	-5.76675e-05	0.00277839	-3.70294e-06	0.0334099	-0.0176259	0.000314511	-0.00257551	6.92904e-07	0.0456723	0.0623532	0.00168534	-0.061088	0.018931	0.0113392	0.00050915	-0.110418	-0.263409	0.0551321	-0.31645	0.00673199	-0.119588	0.000461608	-7.42078e-05	-0.0207265	0.001275	0.0542882	0.00930385	-0.00154067	-0.000490941	-0.00825421	0.0245293	0.00378749	-0.00383865	-0.0112928	-0.00200544	7.64281e-05	0.291998	0.131278	0.0301627	0.000869468	-0.000746287	0.0124974	0.00028339	0.00017643	0.000693426	0.00357539	0.19621	1.15484e-06	0.000732295	0.00186308	0.155019	-0.0817055	-0.00156926	0.00869841	0.140245	-0.00271411	0.0150149	0.00470833	-0.00340796	-0.00127746	0.157036	-0.0302567	-0.000532538	2.68221e-06	0.130726	0.0178211	0.00105371	-0.0367894	0.128641	0.27698	-0.00227468	-0.0038638	0.00120278	0.131434	7.59959e-07	-0.000479765
CD14 Mono / Donor3 / CD30L / PBS-H12	CD14 Mono	Donor3	CD30L	PBS-H12	0.000518963	0.00657225	2.45124e-06	-0.00254127	-0.000845641	-0.00391828	-0.00021264	0.00379341	4.14252e-06	0.00104678	-0.0219125	-0.000128023	0.00263668	-0.000978678	0.0286464	0.012133	0.00128151	0.0601316	0.0186951	-0.0052852	0.000510156	-0.0856547	-0.0510342	0.0668079	-0.433105	0.0215321	-0.217233	-0.000126332	0.0018919	-0.0299816	-0.0123024	0.0360982	0.00731138	0.00595389	0.00104738	0.0113456	-0.0417283	0.00426844	0.000538878	-0.00266911	0.0345498	9.96068e-05	0.343924	0.251976	0.0088144	0.000443831	0.000178188	-0.103243	0.000608824	-0.00354329	-0.12393	-0.00353522	0.00762844	-1.54003e-05	-0.00176636	0.00226557	0.136439	-0.0578259	-0.00460694	-0.0348211	0.0444856	-0.00176893	0.0124374	0.0026778	-2.23368e-05	-0.000929818	0.199157	0.023387	0.0461569	-2.65986e-05	0.100773	0.0596446	0.00166313	-0.0472394	0.111337	0.192214	0.000874579	-0.0205623	-0.00593333	0.107383	1.76579e-06	-1.64658e-06
CD14 Mono / Donor3 / CD30L / PBS-H7	CD14 Mono	Donor3	CD30L	PBS-H7	0.000665754	-0.0154772	1.39326e-06	0.00138128	-0.000531279	-0.00252411	-0.00179609	0.00177729	3.35276e-06	0.0346835	-0.0151646	0.000114165	-6.75842e-05	-1.06096e-05	0.0682012	0.0453516	0.00166361	0.132528	-0.0124614	0.00224999	0.000509173	-0.554574	-0.294138	0.0795321	-0.565971	0.0185235	-0.46323	0.00038071	-0.00256844	-0.111396	-0.0358649	0.121393	-0.00338	-0.00970932	-0.00275702	-0.0111642	-0.00518131	0.00468214	0.0124325	-0.0110532	0.0503801	9.45702e-05	0.431255	0.67874	0.0328421	-0.00179408	-0.00303055	-0.221634	0.00125811	-0.00256637	-0.183837	-0.00849004	0.203882	1.07288e-06	-0.00235672	6.53416e-05	0.187555	-0.30297	-0.00405157	-0.0473818	0.159689	-0.000490382	0.0152981	0.00375008	-0.00492989	-0.00215798	0.352819	-0.065334	-0.000880185	-0.000151128	0.199073	-0.221905	0.00149927	-0.0654144	0.287352	0.51725	-0.00207897	-0.0414419	0.018376	0.258752	7.97212e-07	-0.00123501
CD14 Mono / Donor3 / CD30L / PBS-H8	CD14 Mono	Donor3	CD30L	PBS-H8	0.000553288	-0.0219803	-0.00101567	0.00204086	-4.13507e-05	-0.0010168	-7.06762e-05	-0.000443004	2.38419e-06	0.0395877	0.0416527	-0.000254937	0.00227558	-0.000205234	0.0540887	-0.00249979	0.00160635	0.0633671	-0.0291665	0.00830113	0.000370227	-0.4239	-0.327822	0.118066	-0.514906	0.0143394	-0.354164	0.00279406	-0.00391421	-0.0500341	-0.0330335	0.149561	0.0122395	-0.00267211	-9.50322e-05	-0.0177042	0.0283909	0.00727613	0.00337962	-0.0114835	0.0583678	0.000106223	0.296091	0.487396	0.0325326	0.000578277	-0.000326648	-0.0934016	0.000595778	-0.00443641	-0.100592	-0.00332454	0.281005	-0.00038337	0.0010891	0.00124794	0.13196	-0.124341	-0.00639305	-0.0362133	0.163529	7.54893e-05	0.0198152	0.00504535	0.000720546	0.0004545	0.271408	-0.0256619	0.0259252	4.5076e-06	0.186892	-0.201627	0.00157067	-0.0640149	0.209683	0.472941	-0.0018538	0.0043603	0.000124838	0.133682	-3.72529e-08	-1.47149e-05
CD14 Mono / Donor3 / CD30L / PBS-H9	CD14 Mono	Donor3	CD30L	PBS-H9	0.000720687	0.00154381	-3.61353e-06	-0.00548833	0.000526801	-0.0031929	0.000119627	0.00239376	-3.90783e-05	0.0258228	0.124426	-0.00491131	-0.0042408	-4.47035e-08	0.0472051	0.00454269	-0.00569265	0.0883332	-0.0265369	0.00936078	0.000508346	-0.552517	-0.335091	0.184947	-0.121771	-0.0440485	-0.393007	-0.000315055	-0.00116831	-0.0762058	-0.0484502	-0.0506988	0.00662826	0.00103929	0.00102106	-0.0084243	0.0643168	0.00312755	0.0112134	-0.00883877	0.0781314	-0.000923946	0.18268	0.652491	0.00563268	0.00171306	-0.000567436	-0.19195	0.000946887	-0.00040596	-0.111905	-0.00996984	0.324962	-0.00022395	-0.00118201	0.00262843	0.156469	-0.110515	-0.0018201	-0.0417499	0.174204	0.000315912	0.0142666	0.00559661	0.00106859	-0.000122845	0.274324	-0.0109498	0.00681648	-1.03265e-05	0.200193	-0.466846	0.00161351	-0.0549914	0.235224	0.496938	-0.00205212	-0.0221373	0.0202497	0.225025	-4.47035e-08	-5.1409e-07
CD14 Mono / Donor3 / CD40L / PBS-H10	CD14 Mono	Donor3	CD40L	PBS-H10	-0.000102535	-0.00811192	0.00372897	0.0276763	0.00044319	-0.014427	-0.000286326	-0.000958919	0.00685034	-0.0411855	0.0577391	0.000234127	-0.00404419	0.00171493	0.0617143	0.0422869	0.000986926	-0.0172062	-0.0224002	0.00677652	1.14739e-06	-0.251716	-0.401701	-0.0114454	0.492038	-0.117556	-0.438259	0.00290213	0.00634896	-0.0221411	-0.0773973	0.212195	0.0115065	0.0451069	0.0020358	0.010106	0.145239	0.000430524	0.0244173	0.00504179	0.0317702	-0.000498608	0.0994055	0.332782	0.0430962	0.00365046	0.00309585	-0.0255242	0.000426963	-0.00388987	0.164015	-0.00730274	0.212305	6.57141e-06	0.00415625	-0.00122517	0.0995544	0.206999	0.00696897	-0.0414389	0.143464	0.00292364	0.0141502	0.0123838	0.000343263	-0.000301301	0.308395	0.139311	0.07115	4.76092e-06	0.230214	-0.319862	0.000259005	0.0440863	0.193044	0.281764	-0.00434229	0.0967198	0.331095	0.0866315	9.98378e-07	0.00138216
CD14 Mono / Donor3 / CD40L / PBS-H11	CD14 Mono	Donor3	CD40L	PBS-H11	-0.000301123	0.0237578	0.0037263	0.0381875	-0.000447154	-0.00268113	0.000143044	0.00188706	0.00684293	-0.00965229	-0.0896212	0.000166439	-0.00616303	0.00175662	0.048255	0.065047	0.00174807	-0.182768	0.0144774	0.0191207	7.59959e-07	-0.104544	-0.39299	-0.0568838	0.725605	-0.12014	-0.198131	0.00307141	0.00751839	-0.0095935	-0.043738	0.163814	0.00990911	0.0483806	0.00106072	0.0188541	0.0817828	0.00241528	0.0134556	0.00822292	-0.0217944	0.000304617	-0.0414853	0.0957516	0.0443494	0.00303669	0.00279696	0.100033	-3.17544e-05	0.00109773	0.271369	0.00452774	0.249967	6.4671e-06	0.00461109	0.000729904	0.0508035	0.283715	0.0151598	0.00154477	0.161596	0.000292242	0.0116714	0.0146634	-0.00280782	-0.00175385	0.170892	0.152752	0.0719822	1.02073e-06	0.188583	-0.15687	-0.000328764	0.0305274	0.154113	0.101876	-0.00242082	0.109587	0.339471	0.0582911	6.10948e-07	0.00109976
CD14 Mono / Donor3 / CD40L / PBS-H12	CD14 Mono	Donor3	CD40L	PBS-H12	-0.000168003	0.0205981	0.00372951	0.0270103	-0.000768669	-0.00378414	-1.19284e-05	0.00290208	0.00685078	-0.0420154	-0.0939078	-0.000276096	-0.000950843	0.000777252	0.0312292	0.0148267	0.00134424	-0.061548	0.0142414	0.00249626	1.76579e-06	-0.0797814	-0.180616	-0.0452081	0.60895	-0.10534	-0.295776	0.00248347	0.0094845	-0.0188486	-0.0573154	0.145624	0.00791664	0.0558752	0.00259904	0.0384539	0.0155252	0.00289623	0.0178331	0.0168466	0.0147608	0.000327796	0.0104401	0.216449	0.0230011	0.00261105	0.00372144	-0.0157068	0.00029368	-0.00262199	0.146746	-0.00258287	0.0613855	-1.00881e-05	0.00211243	0.0011324	0.0322236	0.307595	0.0121221	-0.0419747	0.0658363	0.00123741	0.00909387	0.0126329	0.0005778	-0.00140621	0.213013	0.206396	0.118672	-2.82601e-05	0.158631	-0.115047	0.000280656	0.0200774	0.136809	0.0171095	0.000728436	0.0928883	0.332335	0.0342405	1.61678e-06	0.00157788
CD14 Mono / Donor3 / CD40L / PBS-H7	CD14 Mono	Donor3	CD40L	PBS-H7	-2.12118e-05	-0.00145137	0.00372845	0.0309329	-0.000454307	-0.00238997	-0.00159538	0.000885963	0.00684999	-0.00837868	-0.0871599	-3.39076e-05	-0.00365511	0.00174532	0.0707839	0.0480454	0.00172634	0.0108489	-0.016915	0.0100315	7.82311e-07	-0.548701	-0.42372	-0.0324838	0.476084	-0.108348	-0.541773	0.00299051	0.00502416	-0.100263	-0.0808779	0.230919	-0.00277474	0.040212	-0.00120536	0.0159442	0.0520722	0.00330993	0.0297267	0.0084625	0.0305912	0.000322759	0.0977712	0.643213	0.0470287	0.00037314	0.000512704	-0.134098	0.00094296	-0.00164507	0.0868386	-0.00753769	0.257639	6.38515e-06	0.00152207	-0.00106783	0.0833396	0.0624511	0.0126775	-0.0545354	0.18104	0.00251596	0.0119546	0.0137052	-0.00432976	-0.00263437	0.366675	0.117675	0.0716346	-0.000152789	0.25693	-0.396596	0.000116788	0.00190242	0.312824	0.342145	-0.00222511	0.0720087	0.356645	0.18561	6.48201e-07	0.000344515
CD14 Mono / Donor3 / CD40L / PBS-H8	CD14 Mono	Donor3	CD40L	PBS-H8	-0.000133678	-0.00795443	0.00271139	0.0315925	3.56212e-05	-0.000882663	0.000130035	-0.00133433	0.00684902	-0.00347444	-0.0303426	-0.000403009	-0.00131194	0.0015507	0.0566714	0.000193961	0.00166907	-0.0583125	-0.0336201	0.0160826	-0.000138164	-0.418027	-0.457404	0.00605035	0.527149	-0.112532	-0.432707	0.00540387	0.00367838	-0.0389011	-0.0780466	0.259087	0.0128448	0.0472492	0.00145663	0.00940412	0.0856444	0.00590391	0.0206739	0.00803219	0.0385789	0.000334412	-0.037393	0.451869	0.0467193	0.00274549	0.0032166	-0.0058656	0.000280634	-0.00351511	0.170084	-0.00237219	0.334762	-0.000378057	0.00496789	0.000114769	0.0277443	0.24108	0.010336	-0.043367	0.184879	0.00308184	0.0164717	0.0150004	0.00132068	-2.18898e-05	0.285264	0.157347	0.0984399	2.84612e-06	0.24475	-0.376319	0.000188194	0.00330193	0.235155	0.297837	-0.00199994	0.117811	0.338393	0.0605392	-1.86265e-07	0.00156481
CD14 Mono / Donor3 / CD40L / PBS-H9	CD14 Mono	Donor3	CD40L	PBS-H9	3.37213e-05	0.0155697	0.00372344	0.0240633	0.000603773	-0.00305876	0.000320338	0.00150243	0.00680756	-0.0172393	0.0524303	-0.00505938	-0.00782832	0.00175589	0.0497878	0.00723644	-0.00562992	-0.0333463	-0.0309905	0.0171423	-4.47035e-08	-0.546643	-0.464672	0.0729308	0.920284	-0.17092	-0.47155	0.00229475	0.00642429	-0.0650728	-0.0934633	0.058827	0.00723352	0.0509606	0.00257272	0.018684	0.12157	0.00175534	0.0285077	0.010677	0.0583424	-0.000695758	-0.150804	0.616964	0.0198193	0.00388028	0.00297581	-0.104414	0.000631742	0.000515342	0.158771	-0.00901749	0.378719	-0.000218637	0.00269678	0.00149526	0.052253	0.254905	0.0149089	-0.0489036	0.195555	0.00332226	0.0109231	0.0155517	0.00166873	-0.000599235	0.28818	0.172059	0.0793312	-1.1988e-05	0.25805	-0.641537	0.000231035	0.0123255	0.260697	0.321833	-0.00219826	0.0913133	0.358518	0.151882	-1.93715e-07	0.00157901
CD14 Mono / Donor3 / CT-1 / PBS-H10	CD14 Mono	Donor3	CT-1	PBS-H10	-7.79256e-05	0.033038	2.22772e-06	0.016184	0.000973061	0.00188334	-0.000551157	0.00616425	0.00830865	-0.0198729	0.0148582	0.00196043	-0.000260465	-2.49892e-05	0.0944915	0.0315364	0.000637777	0.1155	-0.00814314	0.02314	0.000906616	-0.314732	-0.0834659	-0.0398492	-0.0386094	-0.0558262	-0.510254	-9.96515e-05	5.18858e-05	0.00125026	-0.0626321	0.28535	0.00739548	0.0295141	0.00248577	0.0274137	-0.346529	0.00711126	0.0853113	0.0130073	-0.0058715	0.000532739	0.0183514	0.606058	0.00443064	0.00243653	0.0015985	0.0269584	0.00190807	-0.000103071	-0.0137591	-0.00514119	0.0190798	1.60933e-06	0.00980248	0.00267307	0.0702599	0.265621	0.00320309	-0.0455239	0.0824649	0.00037194	-0.00236668	0.0273269	0.00102159	0.0013371	0.588405	0.0471681	0.0783612	0.000138335	0.276439	-0.0294992	0.00202539	0.0349187	-0.0177009	0.2802	0.00307382	-0.0104733	0.674324	0.0251271	2.98023e-08	-0.000158414
CD14 Mono / Donor3 / CT-1 / PBS-H11	CD14 Mono	Donor3	CT-1	PBS-H11	-0.000276513	0.0649077	-4.47035e-07	0.0266952	8.27163e-05	0.0136292	-0.000121787	0.00901023	0.00830124	0.0116603	-0.132502	0.00189275	-0.00237931	1.67042e-05	0.0810322	0.0542965	0.00139892	-0.0500617	0.0287345	0.0354842	0.000906229	-0.16756	-0.074755	-0.0852876	0.194957	-0.0584104	-0.270126	6.96331e-05	0.00122131	0.0137979	-0.0289729	0.236969	0.00579806	0.0327879	0.00151069	0.0361618	-0.409986	0.00909601	0.0743497	0.0161884	-0.0594361	0.00133596	-0.122539	0.369027	0.00568375	0.00182276	0.00129961	0.152516	0.00144935	0.00488453	0.0935952	0.00668929	0.0567415	1.50502e-06	0.0102573	0.00462814	0.0215089	0.342337	0.0113939	-0.00254026	0.100597	-0.00225946	-0.00484549	0.0296065	-0.00212949	-0.000115447	0.450903	0.060609	0.0791934	0.000134595	0.234808	0.133492	0.00143762	0.0213598	-0.0566321	0.100312	0.00499529	0.00239367	0.6827	-0.00321329	-3.57628e-07	-0.000440814
CD14 Mono / Donor3 / CT-1 / PBS-H12	CD14 Mono	Donor3	CT-1	PBS-H12	-0.000143394	0.0617481	2.76417e-06	0.015518	-0.000238799	0.0125262	-0.000276759	0.0100252	0.00830909	-0.0207028	-0.136789	0.00145021	0.00283288	-0.000962667	0.0640063	0.00407621	0.000995092	0.0711579	0.0284985	0.0188598	0.000907235	-0.142797	0.13762	-0.0736119	0.0783021	-0.0436103	-0.367771	-0.000518307	0.00318743	0.00454275	-0.0425503	0.218779	0.00380559	0.0402824	0.00304901	0.0557616	-0.476243	0.00957696	0.0787272	0.0248121	-0.0228809	0.00135914	-0.070614	0.489725	-0.0156645	0.00139713	0.00222409	0.0367759	0.00177479	0.00116482	-0.0310284	-0.000421323	-0.13184	-1.50502e-05	0.00775867	0.00503064	0.00292903	0.366217	0.00835621	-0.0460598	0.00483739	-0.00131429	-0.00742303	0.027576	0.00125613	0.000232197	0.493023	0.114253	0.125883	0.000105314	0.204855	0.175316	0.00204704	0.0109098	-0.073936	0.0155459	0.00814454	-0.0143048	0.675564	-0.0272639	6.48201e-07	3.73051e-05
CD14 Mono / Donor3 / CT-1 / PBS-H7	CD14 Mono	Donor3	CT-1	PBS-H7	3.39746e-06	0.0396986	1.70618e-06	0.0194406	7.55638e-05	0.0139203	-0.00186021	0.00800913	0.0083083	0.0129339	-0.130041	0.0016924	0.000128619	5.40167e-06	0.103561	0.0372948	0.00137719	0.143555	-0.00265796	0.0263949	0.000906251	-0.611716	-0.105485	-0.0608876	-0.0545639	-0.0466189	-0.613768	-1.12653e-05	-0.00127292	-0.0768716	-0.0661128	0.304074	-0.00688579	0.0246192	-0.000755392	0.0332518	-0.439697	0.00999066	0.0906208	0.016428	-0.00705054	0.00135411	0.0167171	0.916489	0.00836312	-0.000840783	-0.000984646	-0.0816151	0.00242407	0.00214173	-0.0909356	-0.00537615	0.0644137	1.42306e-06	0.00716831	0.00283041	0.054045	0.121073	0.00891159	-0.0586205	0.120041	-3.57404e-05	-0.00456233	0.0286483	-0.00365143	-0.000995964	0.646685	0.0255317	0.0788458	-1.9215e-05	0.303155	-0.106234	0.00188317	-0.00726513	0.102079	0.340582	0.005191	-0.0351844	0.699874	0.124105	-3.20375e-07	-0.00119606
CD14 Mono / Donor3 / CT-1 / PBS-H8	CD14 Mono	Donor3	CT-1	PBS-H8	-0.000109069	0.0331955	-0.00101536	0.0201002	0.000565492	0.0154276	-0.000134796	0.00578883	0.00830733	0.0178381	-0.0732235	0.0013233	0.00247178	-0.000189222	0.0894486	-0.0105565	0.00131992	0.0743934	-0.019363	0.0324461	0.000767305	-0.481042	-0.139169	-0.0223534	-0.00349855	-0.0508029	-0.504702	0.00240209	-0.00261869	-0.0155097	-0.0632814	0.332242	0.00873373	0.0316564	0.0019066	0.0267118	-0.406124	0.0125846	0.081568	0.0159977	0.000937179	0.00136576	-0.118447	0.725145	0.00805366	0.00153157	0.00171925	0.046617	0.00176174	0.000271693	-0.00768977	-0.000210643	0.141537	-0.000383019	0.0106141	0.00401301	-0.00155023	0.299702	0.0065701	-0.047452	0.123881	0.000530131	-4.52101e-05	0.0299435	0.00199901	0.00161652	0.565274	0.0652039	0.105651	0.00013642	0.290974	-0.0859559	0.00195458	-0.00586563	0.0244099	0.296273	0.00541616	0.0106178	0.681622	-0.000965178	-1.15484e-06	2.42367e-05
CD14 Mono / Donor3 / CT-1 / PBS-H9	CD14 Mono	Donor3	CT-1	PBS-H9	5.83306e-05	0.0567197	-3.30061e-06	0.012571	0.00113364	0.0132516	5.55068e-05	0.0086256	0.00826587	0.00407325	0.00954938	-0.00333308	-0.00404459	1.59666e-05	0.082565	-0.00351407	-0.00597907	0.0993595	-0.0167334	0.0335057	0.000905424	-0.609659	-0.146437	0.0445271	0.389637	-0.109191	-0.543545	-0.00070703	0.000127211	-0.0416814	-0.0786981	0.131982	0.00312247	0.0353678	0.00302269	0.0359917	-0.370198	0.00843608	0.0894018	0.0186424	0.0207007	0.000335589	-0.231858	0.89024	-0.0188463	0.00266635	0.00147846	-0.0519311	0.00211285	0.00430214	-0.0190033	-0.00685594	0.185494	-0.000223599	0.00834302	0.0053935	0.0229585	0.313527	0.0111431	-0.0529886	0.134556	0.000770554	-0.00559381	0.0304948	0.00234706	0.00103917	0.568191	0.0799159	0.0865425	0.000121586	0.304275	-0.351175	0.00199742	0.00315791	0.0499512	0.32027	0.00521784	-0.0158799	0.701747	0.0903778	-1.16229e-06	3.84375e-05
CD14 Mono / Donor3 / Decorin / PBS-H10	CD14 Mono	Donor3	Decorin	PBS-H10	-0.000134051	-0.00363098	1.76579e-06	-0.0025932	0.000716791	-0.0105864	-0.000551984	-0.00051976	1.18464e-06	-0.0121581	0.0630727	6.21453e-05	0.0112506	-3.14564e-05	0.0299154	0.0750427	-0.000153884	0.0901226	-0.0264105	-0.0047937	1.24425e-06	-0.0613889	-0.258438	0.0609956	-0.365262	0.0570178	-0.230999	-0.000628114	-0.00158826	0.00906018	-0.0601438	0.311313	0.00345963	-0.00688642	-0.00121181	-0.0203982	0.205521	-0.00128381	0.0114467	-0.00971212	0.0480617	-0.000579588	0.344972	0.155352	0.0177457	0.000834063	-0.00174167	0.0273358	-0.000511125	-0.00233147	0.0775661	0.00367857	-0.0897174	1.2517e-06	0.000237502	0.000275299	0.133331	-0.220831	-0.000710867	-0.0131808	0.0128823	-0.000436269	0.00799388	-0.00248187	-0.000569619	0.00174505	0.164403	-0.04097	-0.0285673	6.72787e-06	0.111749	0.0135844	0.000360809	0.0629891	0.144643	0.126322	-0.00405452	0.025035	0.0314547	0.136659	1.18464e-06	-0.000194848
CD14 Mono / Donor3 / Decorin / PBS-H11	CD14 Mono	Donor3	Decorin	PBS-H11	-0.000332639	0.0282387	-9.08971e-07	0.00791799	-0.000173554	0.00115948	-0.000122614	0.00232622	-6.22123e-06	0.0193751	-0.0842875	-5.54323e-06	0.00913174	1.02371e-05	0.0164561	0.0978028	0.00060726	-0.0754387	0.0104672	0.00755047	8.56817e-07	0.0857828	-0.249727	0.0155572	-0.131695	0.0544336	0.00912881	-0.000458829	-0.000418827	0.0216078	-0.0264845	0.262932	0.00186222	-0.00361264	-0.00218689	-0.01165	0.142065	0.000700943	0.000485063	-0.00653098	-0.00550288	0.000223637	0.204081	-0.0816786	0.0189988	0.000220291	-0.00204056	0.152893	-0.000969842	0.00265613	0.18492	0.015509	-0.0520557	1.14739e-06	0.000692345	0.00223037	0.0845803	-0.144115	0.00747993	0.0298029	0.0310144	-0.00306767	0.00551508	-0.000202246	-0.0037207	0.000292502	0.0269004	-0.027529	-0.0277351	2.98768e-06	0.0701182	0.176576	-0.00022696	0.0494302	0.105712	-0.0535663	-0.00213305	0.037902	0.0398315	0.108319	7.97212e-07	-0.000477247
CD14 Mono / Donor3 / Decorin / PBS-H12	CD14 Mono	Donor3	Decorin	PBS-H12	-0.000199519	0.0250791	2.30223e-06	-0.00325915	-0.000495069	5.64679e-05	-0.000277586	0.00334124	1.62423e-06	-0.012988	-0.0885742	-0.000448078	0.0143439	-0.000969134	-0.000569731	0.0475825	0.000203431	0.0457808	0.0102312	-0.00907396	1.86265e-06	0.110546	-0.0373522	0.0272329	-0.248351	0.0692337	-0.088516	-0.00104677	0.00154728	0.0123527	-0.0400619	0.244742	-0.000130251	0.00388193	-0.000648573	0.00794972	0.0758074	0.00118189	0.00486259	0.00209272	0.0310523	0.000246815	0.256007	0.039019	-0.00234945	-0.000205345	-0.00111608	0.0371532	-0.000644408	-0.00106359	0.0602968	0.00839844	-0.240637	-1.54078e-05	-0.00180631	0.00263286	0.0660004	-0.120236	0.00444225	-0.0137166	-0.0647452	-0.0021225	0.00293753	-0.00223278	-0.000335082	0.000640146	0.069021	0.0261147	0.0189543	-2.62931e-05	0.0401657	0.218399	0.000382461	0.0389802	0.0884078	-0.138333	0.00101621	0.0212035	0.0326954	0.0842682	1.80304e-06	8.71718e-07
CD14 Mono / Donor3 / Decorin / PBS-H7	CD14 Mono	Donor3	Decorin	PBS-H7	-5.27278e-05	0.00302958	1.24425e-06	0.000663392	-0.000180706	0.00145064	-0.00186104	0.00132512	8.34465e-07	0.0206487	-0.0818263	-0.000205889	0.0116397	-1.06543e-06	0.0389851	0.0808012	0.000585526	0.118178	-0.0209253	-0.00153876	8.79168e-07	-0.358373	-0.280456	0.0399572	-0.381217	0.066225	-0.334513	-0.000539727	-0.00291306	-0.0690617	-0.0636244	0.330037	-0.0108216	-0.0117813	-0.00445297	-0.01456	0.112354	0.00159559	0.0167562	-0.0062914	0.0468827	0.000241779	0.343338	0.465783	0.0216782	-0.00244325	-0.00432482	-0.0812378	4.87268e-06	-8.66726e-05	0.000389576	0.00344361	-0.0443834	1.06543e-06	-0.00239667	0.000432633	0.117116	-0.365379	0.00499763	-0.0262773	0.0504586	-0.00084395	0.00579823	-0.0011605	-0.00524264	-0.000588015	0.222683	-0.0626064	-0.0280827	-0.000150822	0.138465	-0.06315	0.000218593	0.0208052	0.264422	0.186703	-0.00193734	0.000323866	0.0570047	0.235638	8.34465e-07	-0.00123249
CD14 Mono / Donor3 / Decorin / PBS-H8	CD14 Mono	Donor3	Decorin	PBS-H8	-0.000165194	-0.00347348	-0.00101582	0.00132297	0.000309221	0.00295795	-0.000135623	-0.000895172	-1.3411e-07	0.025553	-0.0250089	-0.000574991	0.0139828	-0.00019569	0.0248725	0.0329498	0.000528261	0.0490164	-0.0376303	0.00451238	-0.000138067	-0.2277	-0.31414	0.0784913	-0.330151	0.062041	-0.225447	0.00187363	-0.00425883	-0.00769978	-0.060793	0.358205	0.00479789	-0.00474408	-0.00179099	-0.0211001	0.145927	0.00418958	0.00770333	-0.00672171	0.0548704	0.000253431	0.208174	0.274439	0.0213688	-7.08997e-05	-0.00162092	0.0469944	-0.000657454	-0.00195671	0.0836354	0.00860912	0.0327398	-0.000383377	0.00104915	0.00161523	0.0615212	-0.18675	0.00265614	-0.0151089	0.0542979	-0.000278078	0.0103154	0.000134774	0.0004078	0.00202446	0.141272	-0.0229342	-0.00127737	4.81307e-06	0.126285	-0.0428724	0.000289999	0.0222047	0.186754	0.142395	-0.00171217	0.0461261	0.0387535	0.110567	0	-1.21966e-05
CD14 Mono / Donor3 / Decorin / PBS-H9	CD14 Mono	Donor3	Decorin	PBS-H9	2.20537e-06	0.0200506	-3.76254e-06	-0.00620621	0.000877373	0.000781849	5.46798e-05	0.00194159	-4.15966e-05	0.0117881	0.0577639	-0.00523137	0.00746645	9.49949e-06	0.0179889	0.0399923	-0.00677073	0.0739825	-0.0350007	0.00557203	5.21541e-08	-0.356316	-0.321409	0.145372	0.0629841	0.00365305	-0.26429	-0.00123549	-0.00151293	-0.0338715	-0.0762097	0.157945	-0.000813372	-0.00103267	-0.000674896	-0.0118201	0.181852	4.1008e-05	0.0155371	-0.00407694	0.0746339	-0.000776738	0.0947629	0.439534	-0.00553116	0.00106388	-0.00186171	-0.0515538	-0.000306346	0.00207374	0.0723219	0.00196382	0.0766969	-0.000223957	-0.00122196	0.00299572	0.0860299	-0.172925	0.00722909	-0.0206455	0.0649735	-3.76552e-05	0.00476675	0.000686035	0.000755846	0.00144712	0.144188	-0.0082221	-0.0203861	-1.0021e-05	0.139585	-0.308091	0.00033284	0.0312283	0.212295	0.166391	-0.00191049	0.0196284	0.0588784	0.20191	-7.45058e-09	2.00421e-06
CD14 Mono / Donor3 / EGF / PBS-H10	CD14 Mono	Donor3	EGF	PBS-H10	0.000864409	-0.0292445	7.01919e-05	0.00324954	0.000100084	-0.00862196	-0.00035473	0.000445858	0.000393853	-0.0259487	0.14224	0.00101725	-0.000643082	-3.90261e-05	0.0416222	0.0109067	0.00184414	0.0953647	-0.0253702	-0.00046771	-7.7486e-07	-0.113456	-0.250436	-0.0238907	-0.22041	0.0500941	-0.215341	0.000484712	0.000890024	-0.0314516	-0.041045	0.115107	0.0146059	0.00901149	0.00149985	-0.0131115	0.142206	0.000169016	0.0103977	-0.00235121	0.0201025	-0.000830323	0.33668	0.146301	0.0078414	0.00148481	-0.000641905	0.0367914	0.000620477	-0.00134048	0.0288139	-0.00635678	0.102411	-7.37608e-07	0.000428267	-0.000920087	0.114164	-0.0696227	-0.00614572	-0.011748	0.0808886	-0.000381425	0.0276425	-0.000621133	-0.00104189	8.61809e-05	0.0683773	-0.0179181	0.00297753	8.04663e-07	0.097924	-0.176541	2.77907e-06	0.0275651	0.168189	0.243397	-0.00110481	0.00635923	0.0287513	0.179599	-7.82311e-07	0.000331827
CD14 Mono / Donor3 / EGF / PBS-H11	CD14 Mono	Donor3	EGF	PBS-H11	0.000665821	0.00262515	6.75172e-05	0.0137607	-0.000790261	0.00312388	7.46399e-05	0.00329184	0.000386447	0.00558457	-0.00511992	0.000949562	-0.00276192	2.66731e-06	0.0281629	0.0336668	0.00260528	-0.0701967	0.0115074	0.0118765	-1.16229e-06	0.033716	-0.241725	-0.0693291	0.0131569	0.0475099	0.0247861	0.000653997	0.00205945	-0.0189039	-0.00738577	0.0667266	0.0130085	0.0122853	0.000524767	-0.00436334	0.0787493	0.00215377	-0.000563964	0.000829928	-0.0334621	-2.70978e-05	0.19579	-0.0907289	0.00909451	0.00087104	-0.000940792	0.162349	0.00016176	0.00364713	0.136168	0.0054737	0.140072	-8.41916e-07	0.00088311	0.00103498	0.0654133	0.00709301	0.00204508	0.0312356	0.0990207	-0.00301283	0.0251637	0.00165849	-0.00419297	-0.00136637	-0.0691252	-0.00447717	0.00380973	-2.93553e-06	0.0562928	-0.01355	-0.00058499	0.0140062	0.129258	0.0635086	0.000816658	0.0192263	0.0371281	0.151259	-1.16974e-06	4.94272e-05
CD14 Mono / Donor3 / EGF / PBS-H12	CD14 Mono	Donor3	EGF	PBS-H12	0.000798941	-0.00053449	7.07284e-05	0.00258359	-0.00111178	0.00202087	-8.03322e-05	0.00430686	0.000394292	-0.0267785	-0.00940657	0.000507027	0.00245027	-0.000976704	0.0111371	-0.0165535	0.00220145	0.0510229	0.0112715	-0.00474796	-1.56462e-07	0.0584791	-0.02935	-0.0576534	-0.103498	0.06231	-0.0728587	6.60568e-05	0.00402556	-0.0281591	-0.0209632	0.0485367	0.011016	0.0197798	0.00206309	0.0152364	0.0124917	0.00263472	0.00381356	0.00945362	0.00309314	-3.91901e-06	0.247715	0.0299687	-0.0122538	0.000445403	-1.63168e-05	0.0466088	0.000487193	-7.2591e-05	0.0115446	-0.00163691	-0.0485089	-1.73971e-05	-0.00161555	0.00143748	0.0468334	0.0309726	-0.000992596	-0.0122839	0.00326113	-0.00206766	0.0225862	-0.000372037	-0.000807352	-0.00101873	-0.0270046	0.0491666	0.0504992	-3.22163e-05	0.0263403	0.0282736	2.44305e-05	0.00355615	0.111954	-0.0212576	0.00396591	0.00252773	0.029992	0.127208	-1.63913e-07	0.000527546
CD14 Mono / Donor3 / EGF / PBS-H7	CD14 Mono	Donor3	EGF	PBS-H7	0.000945732	-0.022584	6.96704e-05	0.00650613	-0.000797413	0.00341504	-0.00166378	0.00229074	0.000393502	0.00685819	-0.00265867	0.000749215	-0.000253998	-8.63522e-06	0.0506919	0.0166652	0.00258355	0.12342	-0.019885	0.00278723	-1.13994e-06	-0.41044	-0.272454	-0.0449291	-0.236364	0.0593014	-0.318855	0.000573099	-0.000434779	-0.109573	-0.0445257	0.133832	0.00032464	0.00411663	-0.00174131	-0.00727332	0.0490387	0.00304842	0.0157072	0.00106951	0.0189235	-8.9556e-06	0.335046	0.456733	0.0117739	-0.00179251	-0.00322505	-0.0717822	0.00113647	0.000904322	-0.0483626	-0.00659173	0.147745	-9.23872e-07	-0.00220591	-0.000762753	0.0979494	-0.214171	-0.000437222	-0.0248446	0.118465	-0.000789106	0.0254469	0.000700243	-0.00571491	-0.00224689	0.126657	-0.0395545	0.00346208	-0.000156745	0.12464	-0.253276	-0.000139438	-0.0146188	0.287969	0.303778	0.00101237	-0.0183519	0.0543014	0.278578	-1.13249e-06	-0.000705816
CD14 Mono / Donor3 / EGF / PBS-H8	CD14 Mono	Donor3	EGF	PBS-H8	0.000833265	-0.029087	-0.000947393	0.00716571	-0.000307485	0.00492235	6.16312e-05	7.04452e-05	0.000392534	0.0117624	0.0541587	0.000380114	0.00208917	-0.000203259	0.0365793	-0.0311862	0.00252628	0.0542584	-0.0365901	0.00883837	-0.000140086	-0.279766	-0.306138	-0.00639498	-0.185299	0.0551174	-0.209789	0.00298645	-0.00178055	-0.0482115	-0.0416943	0.161999	0.0159442	0.0111538	0.000920676	-0.0138134	0.0826108	0.00564241	0.00665431	0.000639193	0.0269112	2.69711e-06	0.199882	0.265389	0.0114644	0.000579849	-0.000521153	0.05645	0.000474148	-0.000965714	0.0348832	-0.00142623	0.224868	-0.000385366	0.00123991	0.000419848	0.0423541	-0.0355422	-0.00277871	-0.0136761	0.122304	-0.000223234	0.029964	0.00199551	-6.44699e-05	0.000365593	0.0452462	0.00011766	0.0302674	-1.11014e-06	0.112459	-0.232998	-6.80313e-05	-0.0132193	0.2103	0.25947	0.00123753	0.0274503	0.0360502	0.153507	-1.96695e-06	0.000514478
CD14 Mono / Donor3 / EGF / PBS-H9	CD14 Mono	Donor3	EGF	PBS-H9	0.00100067	-0.00556294	6.46636e-05	-0.000363477	0.000260666	0.00274625	0.000251934	0.00290721	0.000351071	-0.00200246	0.136932	-0.00427626	-0.00442721	1.9297e-06	0.0296957	-0.0241437	-0.00477271	0.0792246	-0.0339604	0.00989802	-1.96695e-06	-0.408383	-0.313407	0.0604855	0.207836	-0.00327063	-0.248633	-0.000122666	0.000965349	-0.0743832	-0.057111	-0.0382603	0.0103329	0.0148652	0.00203677	-0.00453343	0.118537	0.00149383	0.0144881	0.00328396	0.0466747	-0.00102747	0.0864712	0.430484	-0.0154355	0.00171463	-0.000761941	-0.0420981	0.000825256	0.00306474	0.0235697	-0.00807153	0.268825	-0.000225946	-0.0010312	0.00180034	0.0668628	-0.0217168	0.00179424	-0.0192127	0.13298	1.71885e-05	0.0244154	0.00254677	0.000283577	-0.000211753	0.0481626	0.0148297	0.0111587	-1.59442e-05	0.12576	-0.498217	-2.51904e-05	-0.00419577	0.235842	0.283466	0.00103921	0.000952704	0.0561751	0.24485	-1.9744e-06	0.000528678
CD14 Mono / Donor3 / EPO / PBS-H10	CD14 Mono	Donor3	EPO	PBS-H10	0.00234409	-0.0146229	0.000268146	0.000132658	-0.000180155	-0.0121078	-0.000573575	-0.00202521	0.000197656	-0.0333123	0.0967094	-1.71363e-06	0.00797389	0.00145456	0.0638585	-0.00943443	0.00104093	0.11442	-0.0222952	-0.00756159	-3.35276e-07	-0.27298	-0.358233	0.0607395	0.109223	-0.0116687	-0.317079	0.000343598	-0.000539281	-0.01805	-0.02102	0.0961112	0.0140697	0.0235323	0.000364453	-0.0038784	0.101554	0.0077564	0.00737284	0.00586011	0.0724893	-0.000639103	0.316463	0.433657	0.0268615	0.0031873	0.000517055	-0.0569893	-1.94535e-05	0.000409886	-0.0445185	-0.00262786	0.129391	6.07073e-05	0.000391789	-0.00155967	0.127985	-0.190783	-0.00091552	-0.00113692	0.132306	-7.51838e-05	0.0265505	-0.00137079	0.000951961	-0.00025104	0.141022	0.011493	0.0107528	4.87119e-05	0.188854	-0.134459	-9.00775e-06	0.0198256	0.222258	0.375647	-0.00330292	-0.0102995	0.0393115	0.206599	-3.42727e-07	-5.20349e-05
CD14 Mono / Donor3 / EPO / PBS-H11	CD14 Mono	Donor3	EPO	PBS-H11	0.00214551	0.0172468	0.000265472	0.0106438	-0.0010705	-0.000361912	-0.000144206	0.000820771	0.000190251	-0.00177911	-0.0506508	-6.94022e-05	0.00585505	0.00149626	0.0503992	0.0133256	0.00180207	-0.051141	0.0145824	0.00478258	-7.22706e-07	-0.125809	-0.349522	0.0153011	0.34279	-0.0142529	-0.0769519	0.000512883	0.000630148	-0.00550238	0.0126393	0.0477303	0.0124723	0.0268061	-0.000610627	0.00486976	0.038098	0.00974115	-0.00358881	0.00904125	0.0189248	0.000164121	0.175573	0.196627	0.0281146	0.00257353	0.000218168	0.0685683	-0.000478171	0.00539749	0.0628358	0.00920261	0.167053	6.0603e-05	0.000846632	0.000395402	0.0792342	-0.114067	0.00727528	0.0418467	0.150438	-0.00270659	0.0240717	0.000908837	-0.00219912	-0.00170359	0.00351986	0.024934	0.011585	4.49717e-05	0.147223	0.028532	-0.000596777	0.00626668	0.183327	0.195759	-0.00138145	0.00256756	0.0476883	0.178259	-7.30157e-07	-0.000334434
CD14 Mono / Donor3 / EPO / PBS-H12	CD14 Mono	Donor3	EPO	PBS-H12	0.00227863	0.0140872	0.000268683	-0.000533298	-0.00139201	-0.00146493	-0.000299178	0.00183579	0.000198096	-0.0341422	-0.0549375	-0.000511937	0.0110672	0.000516884	0.0333733	-0.0368946	0.00139824	0.0700786	0.0143464	-0.0118418	2.83122e-07	-0.101045	-0.137147	0.0269768	0.226135	0.000547171	-0.174597	-7.50571e-05	0.00259626	-0.0147575	-0.000938121	0.0295404	0.0104798	0.0343006	0.000927694	0.0244695	-0.0281596	0.0102221	0.000788718	0.0176649	0.05548	0.0001873	0.227498	0.317324	0.00676632	0.00214789	0.00114264	-0.0471719	-0.000152737	0.00167777	-0.0617878	0.002092	-0.0215281	4.40478e-05	-0.00165202	0.000797898	0.0606543	-0.0901874	0.0042376	-0.0016728	0.0546781	-0.00176141	0.0214942	-0.00112169	0.0011865	-0.00135595	0.0456405	0.0785777	0.0582744	1.56909e-05	0.117271	0.0703555	1.26436e-05	-0.00418333	0.166023	0.110992	0.00176781	-0.014131	0.0405522	0.154208	2.75671e-07	0.000143684
CD14 Mono / Donor3 / EPO / PBS-H7	CD14 Mono	Donor3	EPO	PBS-H7	0.00242542	-0.00796231	0.000267625	0.00338925	-0.00107765	-7.07507e-05	-0.00188263	-0.000180326	0.000197306	-0.000505492	-0.0481896	-0.000269748	0.00836297	0.00148495	0.0729281	-0.00367599	0.00178034	0.142475	-0.0168101	-0.00430665	-7.00355e-07	-0.569965	-0.380252	0.0397011	0.0932689	-0.00246143	-0.420593	0.000431985	-0.00186408	-0.0961718	-0.0245006	0.114835	-0.000211578	0.0186374	-0.00287671	0.00195977	0.00838733	0.0106358	0.0126823	0.00928083	0.0713103	0.000182264	0.314829	0.744089	0.030794	-9.00179e-05	-0.00206609	-0.165563	0.000496544	0.00265469	-0.121695	-0.00286282	0.174725	6.05211e-05	-0.00224239	-0.00140233	0.11177	-0.335331	0.00479297	-0.0142335	0.169882	-0.000482865	0.0243549	-4.94122e-05	-0.00372106	-0.00258411	0.199302	-0.0101433	0.0112373	-0.000108838	0.21557	-0.211194	-0.000151224	-0.0223583	0.342038	0.436028	-0.00118574	-0.0350106	0.0648616	0.305578	-6.92904e-07	-0.00108968
CD14 Mono / Donor3 / EPO / PBS-H8	CD14 Mono	Donor3	EPO	PBS-H8	0.00231295	-0.0144654	-0.000749439	0.00404882	-0.000587724	0.00143655	-0.000157215	-0.00240062	0.000196338	0.00439874	0.00862777	-0.00063885	0.0107061	0.00129033	0.0588156	-0.0515274	0.00172307	0.0733141	-0.0335151	0.00174449	-0.000139646	-0.439291	-0.413935	0.0782353	0.144334	-0.00664544	-0.311527	0.00284534	-0.00320986	-0.03481	-0.0216692	0.143003	0.0154079	0.0256746	-0.000214718	-0.00458026	0.0419595	0.0132298	0.00362946	0.00885051	0.079298	0.000193916	0.179665	0.552744	0.0304845	0.00228234	0.000637807	-0.0373307	-0.000165783	0.00078465	-0.0384492	0.00230268	0.251849	-0.000323921	0.00120343	-0.000219733	0.0561751	-0.156702	0.00245149	-0.003065	0.173721	8.30069e-05	0.028872	0.00124586	0.00192938	2.83718e-05	0.117891	0.0295288	0.0380427	4.67971e-05	0.20339	-0.190916	-7.98181e-05	-0.0209588	0.264369	0.39172	-0.000960574	0.0107917	0.0466104	0.180507	-1.52737e-06	0.000130616
CD14 Mono / Donor3 / EPO / PBS-H9	CD14 Mono	Donor3	EPO	PBS-H9	0.00248035	0.00905874	0.000262618	-0.00348036	-1.95727e-05	-0.000739545	3.3088e-05	0.000436142	0.000154875	-0.00936613	0.0914006	-0.00529522	0.00418976	0.00149552	0.051932	-0.0444849	-0.00557592	0.0982802	-0.0308855	0.00280414	-1.52737e-06	-0.567907	-0.421204	0.145116	0.53747	-0.0650334	-0.350371	-0.00026378	-0.000463955	-0.0609816	-0.0370859	-0.0572566	0.00979668	0.029386	0.000901371	0.00469967	0.0778854	0.00908122	0.0114633	0.0114953	0.0990616	-0.000836253	0.0662541	0.717839	0.00358461	0.00341712	0.000397019	-0.135879	0.000185326	0.0048151	-0.0497627	-0.00434262	0.295806	-0.000164501	-0.00106768	0.00116076	0.0806838	-0.142877	0.00702444	-0.00860164	0.184397	0.00032343	0.0233234	0.00179712	0.00227743	-0.000548974	0.120808	0.0442409	0.018934	3.1963e-05	0.21669	-0.456135	-3.69772e-05	-0.0119352	0.28991	0.415716	-0.00115889	-0.015706	0.0667353	0.27185	-1.53482e-06	0.000144817
CD14 Mono / Donor3 / FGF-β / PBS-H10	CD14 Mono	Donor3	FGF-β	PBS-H10	0.000456192	-0.00782542	0.000597224	0.0285964	-0.000169478	0.00379467	0.000102431	-0.00226794	0.0054359	0.00311727	-0.0230365	3.32147e-05	0.0145978	0.000644401	0.0390216	0.0399741	0.00325611	0.0771503	0.016524	0.00548545	1.02818e-06	-0.0537484	-0.135702	-0.0116079	-0.452284	0.0123453	-0.185797	-0.000901565	0.00265302	0.00836455	-0.0697514	0.1419	0.00376626	-0.000597738	-2.85432e-05	-0.00694716	0.089804	-0.00361873	0.0206374	-0.00295545	0.0226119	-0.000814714	0.247177	0.135915	-0.00178795	0.000499368	0.000990585	0.0517356	-0.000505201	-0.000320718	0.12602	0.00154287	0.1793	0.00152846	0.00218096	-0.000198893	0.056222	0.210027	2.00942e-05	-0.0126364	0.107772	0.00105234	0.012252	0.00689519	0.00102126	0.000436336	0.189688	-0.0385087	-0.0188241	4.55156e-05	0.125319	-0.0215492	0.000532649	0.0122224	0.0462769	0.0932421	-0.00434884	0.0367167	0.12692	0.0953594	9.76026e-07	-0.000198305
CD14 Mono / Donor3 / FGF-β / PBS-H11	CD14 Mono	Donor3	FGF-β	PBS-H11	0.000257604	0.0240443	0.000594549	0.0391076	-0.00105982	0.0155405	0.0005318	0.000578038	0.00542849	0.0346505	-0.170397	-3.44738e-05	0.0124789	0.000686094	0.0255623	0.0627341	0.00401725	-0.0884111	0.0534016	0.0178296	6.4075e-07	0.0934232	-0.126992	-0.0570463	-0.218718	0.00976109	0.0543301	-0.00073228	0.00382245	0.0209122	-0.0360921	0.0935187	0.00216885	0.00267604	-0.00100362	0.001801	0.0263476	-0.00163398	0.00967573	0.000225686	-0.0309526	-1.14888e-05	0.106287	-0.101115	-0.000534833	-0.000114404	0.000691697	0.177293	-0.000963919	0.00466689	0.233374	0.0133733	0.216962	0.00152836	0.0026358	0.00175618	0.00747103	0.286742	0.00821089	0.0303473	0.125905	-0.00157906	0.00977325	0.00917482	-0.00212982	-0.00101621	0.0521853	-0.0250677	-0.0179919	4.17754e-05	0.0836877	0.141442	-5.51194e-05	-0.00133651	0.00734577	-0.0866462	-0.00242737	0.0495837	0.135296	0.0670191	5.88596e-07	-0.000480704
CD14 Mono / Donor3 / FGF-β / PBS-H12	CD14 Mono	Donor3	FGF-β	PBS-H12	0.000390723	0.0208846	0.00059776	0.0279305	-0.00138134	0.0144375	0.000376828	0.00159306	0.00543634	0.00228741	-0.174683	-0.000477009	0.0176911	-0.000293277	0.00853645	0.0125139	0.00361342	0.0328085	0.0531657	0.0012052	1.64658e-06	0.118186	0.0853831	-0.0453706	-0.335373	0.0245612	-0.0433147	-0.00132022	0.00578856	0.011657	-0.0496695	0.0753288	0.000176378	0.0101706	0.000534698	0.0214008	-0.03991	-0.00115303	0.0140533	0.00884938	0.00560255	1.169e-05	0.158212	0.0195823	-0.0218831	-0.00054004	0.00161617	0.061553	-0.000638485	0.00094717	0.108751	0.00626273	0.0283803	0.0015118	0.000137143	0.00215867	-0.0111089	0.310622	0.00517321	-0.0131722	0.0301449	-0.000633888	0.0071957	0.00714429	0.0012558	-0.00066857	0.0943059	0.028576	0.0286976	1.24946e-05	0.0537351	0.183266	0.000554301	-0.0117865	-0.00995821	-0.171412	0.000721887	0.0328852	0.12816	0.0429685	1.59442e-06	-2.58535e-06
CD14 Mono / Donor3 / FGF-β / PBS-H7	CD14 Mono	Donor3	FGF-β	PBS-H7	0.000537515	-0.00116486	0.000596702	0.031853	-0.00106698	0.0158317	-0.00120662	-0.000423059	0.00543555	0.0359241	-0.167935	-0.00023482	0.0149868	0.000674792	0.0480912	0.0457325	0.00399552	0.105205	0.0220092	0.00874039	6.63102e-07	-0.350733	-0.157721	-0.0326463	-0.468239	0.0215526	-0.289311	-0.000813179	0.00132821	-0.0697573	-0.073232	0.160624	-0.010515	-0.0054926	-0.0032697	-0.00110899	-0.00336301	-0.000739329	0.0259469	0.000465266	0.0214329	6.65337e-06	0.245543	0.446346	0.00214453	-0.00277795	-0.00159256	-0.056838	1.07959e-05	0.00192408	0.0488434	0.00130791	0.224634	0.00152828	-0.000453219	-4.15593e-05	0.0400071	0.0654782	0.00572859	-0.0257329	0.145349	0.000644661	0.0100564	0.00821657	-0.00365176	-0.00189673	0.247968	-0.060145	-0.0183395	-0.000112034	0.152035	-0.0982836	0.000390433	-0.0299615	0.166056	0.153623	-0.00223166	0.0120056	0.15247	0.194338	6.25849e-07	-0.00123595
CD14 Mono / Donor3 / FGF-β / PBS-H8	CD14 Mono	Donor3	FGF-β	PBS-H8	0.000425048	-0.00766792	-0.000420362	0.0325126	-0.000577047	0.017339	0.000518791	-0.00264335	0.00543458	0.0408283	-0.111118	-0.000603922	0.01733	0.000480168	0.0339787	-0.0021189	0.00393825	0.036044	0.00530411	0.0147915	-0.000138283	-0.220059	-0.191405	0.00588787	-0.417174	0.0173686	-0.180245	0.00160018	-1.7561e-05	-0.0083954	-0.0704006	0.188792	0.00510452	0.0015446	-0.000607714	-0.00764902	0.0302092	0.00185466	0.016894	3.49507e-05	0.0294206	1.83061e-05	0.110379	0.255002	0.00183508	-0.000405595	0.00111134	0.0713942	-0.000651531	5.40465e-05	0.132089	0.00647341	0.301757	0.00114384	0.0029926	0.00114104	-0.0155881	0.244107	0.0033871	-0.0145644	0.149188	0.00121053	0.0145735	0.00951184	0.00199868	0.000715748	0.166557	-0.0204729	0.00846585	4.36008e-05	0.139854	-0.0780059	0.000461839	-0.028562	0.0883877	0.109315	-0.00200649	0.0578078	0.134218	0.0692672	-2.08616e-07	-1.56537e-05
CD14 Mono / Donor3 / FGF-β / PBS-H9	CD14 Mono	Donor3	FGF-β	PBS-H9	0.000592448	0.0158562	0.000591695	0.0249834	-8.89599e-06	0.0151629	0.000709094	0.00019341	0.00539312	0.0270635	-0.0283453	-0.0052603	0.0108136	0.000685357	0.0270951	0.00492358	-0.00336074	0.0610101	0.00793376	0.0158512	-1.63913e-07	-0.348676	-0.198674	0.0727683	-0.0240383	-0.0410194	-0.219089	-0.00150894	0.00272834	-0.0345671	-0.0858173	-0.0114682	-0.000506744	0.00525601	0.000508375	0.00163091	0.0661351	-0.00229391	0.0247278	0.00267972	0.0491842	-0.00101186	-0.00303173	0.420097	-0.0250648	0.000729188	0.000870548	-0.0271539	-0.000300422	0.0040845	0.120776	-0.000171885	0.345714	0.00130326	0.000721492	0.00252153	0.00892058	0.257932	0.00796005	-0.0201011	0.159864	0.00145096	0.00902492	0.0100631	0.00234672	0.000138402	0.169473	-0.0057608	-0.0106428	2.87667e-05	0.153154	-0.343225	0.00050468	-0.0195384	0.113929	0.133312	-0.00220481	0.0313102	0.154343	0.16061	-2.16067e-07	-1.45286e-06
CD14 Mono / Donor3 / FLT3L / PBS-H10	CD14 Mono	Donor3	FLT3L	PBS-H10	0.00295623	0.000224993	4.02629e-05	0.00623147	-4.08292e-06	-0.0125394	-0.000367492	0.00593199	0.0127625	-0.0319912	-0.0734168	0.000365473	0.00630704	0.00251678	0.218151	0.00218898	0.00335795	0.0377338	0.0125185	-0.00234029	1.10269e-06	-0.27994	-0.336356	-0.0140504	0.0230095	0.00649285	-0.384973	0.00134976	0.0130718	-0.0196059	-0.0578295	0.210211	0.0243677	0.0228449	0.00380328	0.0160117	0.0841645	0.00791597	0.143422	0.00452596	0.0258276	0.00211426	0.416153	0.395273	0.0454966	0.00187013	-0.000451736	-0.0384958	0.00602384	0.00040327	0.099856	-0.00198764	0.0843304	6.31064e-06	0.00271869	-0.000138722	0.136321	-0.0108443	0.00384855	0.00568322	0.106311	0.000279769	0.0203798	0.0811448	0.00436675	0.000528246	0.216158	0.146657	0.0938651	2.39089e-05	0.301241	-0.0739985	0.0044983	0.121576	0.217879	0.315485	0.00118408	-0.0234894	0.339909	0.121185	1.10269e-06	-0.000198044
CD14 Mono / Donor3 / FLT3L / PBS-H11	CD14 Mono	Donor3	FLT3L	PBS-H11	0.00275764	0.0320947	3.75882e-05	0.0167427	-0.000894427	-0.000793576	6.18771e-05	0.00877797	0.0127551	-0.000458002	-0.220777	0.000297785	0.0041882	0.00255847	0.204691	0.024949	0.0041191	-0.127828	0.0493961	0.0100039	7.15256e-07	-0.132768	-0.327645	-0.0594888	0.256576	0.00390863	-0.144846	0.00151905	0.0142413	-0.00705824	-0.0241702	0.16183	0.0227703	0.0261187	0.0028282	0.0247599	0.0207081	0.00990072	0.132461	0.0077071	-0.027737	0.00291748	0.275262	0.158243	0.0467497	0.00125635	-0.000750624	0.0870618	0.00556512	0.00539087	0.20721	0.00984284	0.121992	6.20633e-06	0.00317353	0.00181635	0.0875705	0.0658714	0.0120393	0.0486669	0.124443	-0.00235163	0.017901	0.0834244	0.00121567	-0.000924304	0.0786555	0.160097	0.0946974	2.01687e-05	0.25961	0.0889929	0.00391053	0.108017	0.178948	0.135596	0.00310554	-0.0106224	0.348285	0.0928445	7.15256e-07	-0.000480443
CD14 Mono / Donor3 / FLT3L / PBS-H12	CD14 Mono	Donor3	FLT3L	PBS-H12	0.00289076	0.028935	4.07994e-05	0.00556552	-0.00121594	-0.00189659	-9.3095e-05	0.00979299	0.0127629	-0.0328211	-0.225064	-0.00014475	0.00940039	0.0015791	0.187665	-0.0252712	0.00371527	-0.00660804	0.0491601	-0.00662054	1.72108e-06	-0.108005	-0.115271	-0.0478131	0.139921	0.0187087	-0.242491	0.000931106	0.0162074	-0.0163134	-0.0377476	0.14364	0.0207778	0.0336132	0.00436652	0.0443596	-0.0455495	0.0103817	0.136838	0.0163308	0.00881818	0.00294066	0.327187	0.27894	0.0254014	0.000830717	0.000173852	-0.0286784	0.00589056	0.00167116	0.0825867	0.00273223	-0.0665892	-1.03489e-05	0.000674874	0.00221884	0.0689906	0.089751	0.00900167	0.00514735	0.0286833	-0.00140646	0.0153235	0.0813939	0.00460129	-0.00057666	0.120776	0.213741	0.141387	-9.11206e-06	0.229658	0.130816	0.00451995	0.0975672	0.161644	0.0508302	0.0062548	-0.0273209	0.341149	0.0687939	1.72108e-06	-2.32458e-06
CD14 Mono / Donor3 / FLT3L / PBS-H7	CD14 Mono	Donor3	FLT3L	PBS-H7	0.00303755	0.00688555	3.97414e-05	0.00948806	-0.00090158	-0.000502415	-0.00167654	0.00777687	0.0127621	0.000815615	-0.218316	9.74387e-05	0.00669613	0.00254717	0.22722	0.00794742	0.00409737	0.0657888	0.0180037	0.000914656	7.37608e-07	-0.576924	-0.358375	-0.0350888	0.00705504	0.0157001	-0.488487	0.00143815	0.011747	-0.0977277	-0.0613101	0.228935	0.0100865	0.01795	0.000562117	0.0218499	-0.00900257	0.0107954	0.148732	0.00794668	0.0246485	0.00293563	0.414519	0.705704	0.0494291	-0.00140719	-0.00303488	-0.147069	0.00653984	0.00264807	0.0226795	-0.00222259	0.129664	6.12438e-06	8.45119e-05	1.86115e-05	0.120107	-0.155393	0.00955704	-0.00741333	0.143887	-0.000127912	0.0181842	0.0824662	-0.000306271	-0.00180482	0.274438	0.12502	0.0943497	-0.000133641	0.327958	-0.150733	0.00435609	0.0793922	0.337659	0.375866	0.00330126	-0.0482005	0.365459	0.220163	7.52509e-07	-0.00123569
CD14 Mono / Donor3 / FLT3L / PBS-H8	CD14 Mono	Donor3	FLT3L	PBS-H8	0.00292508	0.00038249	-0.000977323	0.0101476	-0.000411652	0.00100489	4.88684e-05	0.00555658	0.0127612	0.00571985	-0.161498	-0.000271663	0.00903929	0.00235254	0.213108	-0.039904	0.0040401	-0.00337251	0.00129859	0.00696579	-0.000138208	-0.446251	-0.392059	0.00344539	0.0581204	0.0115161	-0.379421	0.0038515	0.0104013	-0.0363658	-0.0584788	0.257103	0.025706	0.0249872	0.0032241	0.0153098	0.0245696	0.0133894	0.139679	0.00751636	0.0326362	0.00294728	0.279354	0.51436	0.0491197	0.000965163	-0.000330985	-0.0188372	0.00587751	0.000778034	0.105925	0.00294291	0.206788	-0.000378318	0.00353033	0.00120121	0.0645113	0.0232362	0.00721555	0.00375514	0.147726	0.00043796	0.0227013	0.0837615	0.00534417	0.000807658	0.193027	0.164692	0.121155	2.19941e-05	0.315777	-0.130455	0.00442749	0.0807917	0.25999	0.331557	0.00352642	-0.00239832	0.347208	0.0950927	-8.19564e-08	-1.53929e-05
CD14 Mono / Donor3 / FLT3L / PBS-H9	CD14 Mono	Donor3	FLT3L	PBS-H9	0.00309248	0.0239066	3.47346e-05	0.00261845	0.000156499	-0.00117121	0.000239171	0.00839334	0.0127197	-0.00804503	-0.0787256	-0.00492804	0.00252292	0.00255773	0.206224	-0.0328615	-0.00325889	0.0215936	0.00392823	0.00802545	-8.9407e-08	-0.574867	-0.399328	0.0703258	0.451256	-0.0468719	-0.418264	0.000742383	0.0131472	-0.0625375	-0.0738955	0.0568428	0.0200947	0.0286986	0.00434019	0.0245898	0.0604955	0.00924078	0.147513	0.0101611	0.0523998	0.00191711	0.165944	0.679455	0.0222197	0.00209995	-0.000571772	-0.117385	0.00622862	0.00480849	0.0946118	-0.00370239	0.250745	-0.000218898	0.00125922	0.0025817	0.08902	0.0370615	0.0117885	-0.00178149	0.158402	0.000678383	0.0171527	0.0843127	0.00569221	0.000230312	0.195943	0.179404	0.102046	7.16001e-06	0.329077	-0.395674	0.00447033	0.0898153	0.285531	0.355554	0.0033281	-0.028896	0.367332	0.186436	-8.9407e-08	-1.19209e-06
CD14 Mono / Donor3 / FasL / PBS-H10	CD14 Mono	Donor3	FasL	PBS-H10	0.00109284	-0.0231751	0.00191088	0.0162363	-0.000140794	-0.00771891	-0.0003649	0.00320223	3.43472e-06	0.00594749	0.106027	0.000254802	0.000474364	-8.49366e-06	0.0491811	0.0535952	0.00209266	0.140151	-0.0241279	0.00629894	8.04663e-07	-0.208829	-0.143814	0.0172689	-0.22041	-0.0587971	-0.334409	0.000301689	-0.00126738	0.00808164	-0.0410215	0.0822865	0.00984312	-0.00810235	0.00080803	-0.0174298	-0.0544328	0.00220723	0.00581574	-0.00168625	0.0893052	0.000596896	0.197751	0.411462	0.0211857	0.00300734	0.00151861	-0.0716281	-0.000244975	-0.00376072	-0.0401444	-0.00571781	0.244129	1.81347e-05	0.00617	-0.00155395	0.14114	0.0776065	-0.00589014	-0.0173225	0.146679	-0.000275068	0.015176	-0.00104393	0.00178315	0.00144365	0.313343	-0.0271412	-0.0119897	9.90927e-07	0.136833	-0.0557291	4.90099e-05	0.00968395	0.0947341	0.302024	0.000549033	0.0291737	-0.00534725	0.136969	7.89762e-07	-0.000189759
CD14 Mono / Donor3 / FasL / PBS-H11	CD14 Mono	Donor3	FasL	PBS-H11	0.000894256	0.00869456	0.00190821	0.0267475	-0.00103114	0.00402693	6.44699e-05	0.00604821	-3.97116e-06	0.0374807	-0.0413334	0.000187114	-0.00164448	3.31998e-05	0.0357218	0.0763553	0.0028538	-0.0254102	0.0127497	0.0186431	4.17233e-07	-0.0616575	-0.135103	-0.0281695	0.0131568	-0.0613813	-0.0942811	0.000470974	-9.79528e-05	0.0206293	-0.00736223	0.0339056	0.00824571	-0.00482856	-0.000167049	-0.00868165	-0.117889	0.00419199	-0.00514592	0.00149489	0.0357406	0.00140012	0.0568604	0.174432	0.0224388	0.00239357	0.00121972	0.0539295	-0.000703692	0.00122689	0.0672099	0.00611267	0.281791	1.80304e-05	0.00662484	0.000401124	0.0923895	0.154322	0.00230066	0.0256611	0.164811	-0.00290647	0.0126972	0.00123569	-0.00136793	-8.90344e-06	0.17584	-0.0137002	-0.0111575	-2.74926e-06	0.0952014	0.107262	-0.000538759	-0.00387495	0.0558029	0.122136	0.0024705	0.0420407	0.00302955	0.108629	4.02331e-07	-0.000472158
CD14 Mono / Donor3 / FasL / PBS-H12	CD14 Mono	Donor3	FasL	PBS-H12	0.00102738	0.00553492	0.00191142	0.0155703	-0.00135265	0.00292391	-9.05022e-05	0.00706323	3.8743e-06	0.00511763	-0.0456201	-0.000255421	0.00356771	-0.000946172	0.018696	0.026135	0.00244997	0.0958093	0.0125137	0.00201869	1.42306e-06	-0.0368944	0.0772718	-0.0164938	-0.103498	-0.0465813	-0.191926	-0.000116967	0.00186816	0.0113741	-0.0209396	0.0157157	0.00625324	0.002666	0.00137127	0.0109181	-0.184147	0.00467294	-0.000768386	0.0101186	0.0722958	0.0014233	0.108786	0.295129	0.00109047	0.00196794	0.0021442	-0.0618107	-0.000378259	-0.00249283	-0.0574137	-0.000997938	0.0932094	1.47522e-06	0.00412618	0.00080362	0.0738096	0.178202	-0.000737019	-0.0178584	0.0690515	-0.0019613	0.0101196	-0.000794835	0.00201768	0.000338741	0.217961	0.0399435	0.0355319	-3.203e-05	0.0652489	0.149086	7.06613e-05	-0.014325	0.038499	0.0373696	0.00561976	0.0253422	-0.00410657	0.084578	1.40816e-06	5.96046e-06
CD14 Mono / Donor3 / FasL / PBS-H7	CD14 Mono	Donor3	FasL	PBS-H7	0.00117417	-0.0165146	0.00191036	0.0194929	-0.00103829	0.00431809	-0.00167395	0.00504711	3.08454e-06	0.0387543	-0.0388722	-1.32322e-05	0.000863448	2.18973e-05	0.0582507	0.0593537	0.00283207	0.168206	-0.0186428	0.00955389	4.39584e-07	-0.505814	-0.165832	-0.00376952	-0.236364	-0.0495899	-0.437922	0.000390075	-0.00259218	-0.0700402	-0.0445021	0.101011	-0.00443814	-0.0129972	-0.00243313	-0.0115916	-0.1476	0.00508664	0.0111252	0.00173447	0.0881262	0.00141826	0.196117	0.721893	0.0251181	-0.000269972	-0.00106454	-0.180202	0.000271022	-0.00151592	-0.117321	-0.00595276	0.289463	1.79484e-05	0.00353582	-0.00139661	0.124926	-0.0669419	-0.000181645	-0.0304191	0.184255	-0.000682749	0.0129803	0.000277445	-0.00288987	-0.00088942	0.371623	-0.0487776	-0.0115052	-0.000156559	0.163549	-0.132464	-9.32068e-05	-0.0324999	0.214514	0.362405	0.00266621	0.00446255	0.0202028	0.235947	4.39584e-07	-0.0012274
CD14 Mono / Donor3 / FasL / PBS-H8	CD14 Mono	Donor3	FasL	PBS-H8	0.0010617	-0.0230176	0.000893295	0.0201524	-0.000548363	0.00582539	5.14612e-05	0.00282682	2.11596e-06	0.0436586	0.0179452	-0.000382334	0.00320661	-0.000172727	0.0441382	0.0115023	0.0027748	0.0990449	-0.0353478	0.015605	-0.000138506	-0.37514	-0.199516	0.0347646	-0.185299	-0.0537739	-0.328857	0.00280343	-0.00393796	-0.00867832	-0.0416708	0.129179	0.0111814	-0.00596001	0.000228859	-0.0181317	-0.114028	0.00768062	0.00207236	0.00130416	0.0961139	0.00142992	0.0609527	0.530549	0.0248087	0.00210238	0.00163936	-0.0519695	-0.000391304	-0.00338595	-0.0340751	-0.000787258	0.366586	-0.000366494	0.00698164	-0.00021401	0.0693304	0.111687	-0.00252313	-0.0192506	0.188095	-0.000116877	0.0174974	0.00157271	0.00276057	0.00172306	0.290212	-0.00910539	0.0153002	-9.23872e-07	0.151368	-0.112186	-2.18004e-05	-0.0311004	0.136845	0.318097	0.00289138	0.0502648	0.00195161	0.110877	-3.94881e-07	-7.10785e-06
CD14 Mono / Donor3 / FasL / PBS-H9	CD14 Mono	Donor3	FasL	PBS-H9	0.0012291	0.000506468	0.00190535	0.0126233	1.97887e-05	0.00364929	0.000241764	0.00566358	-3.93465e-05	0.0298937	0.100718	-0.00503871	-0.00330976	3.24622e-05	0.0372546	0.0185448	-0.00452419	0.124011	-0.0327182	0.0166647	-3.8743e-07	-0.503756	-0.206785	0.101645	0.207836	-0.112162	-0.3677	-0.00030569	-0.00119206	-0.03485	-0.0570875	-0.0710813	0.00557012	-0.0022486	0.00134495	-0.00885174	-0.0781018	0.00353205	0.00990615	0.00394893	0.115877	0.000399746	-0.052458	0.695644	-0.00209125	0.00323717	0.00139857	-0.150518	-4.01959e-05	0.000644498	-0.0453886	-0.00743256	0.410543	-0.000207074	0.00471053	0.00116648	0.0938391	0.125512	0.00204982	-0.0247872	0.19877	0.000123546	0.0119488	0.00212397	0.00310861	0.00114571	0.293128	0.0056067	-0.00380851	-1.5758e-05	0.164668	-0.377405	2.10404e-05	-0.0220769	0.162386	0.342094	0.00269306	0.0237671	0.0220765	0.20222	-4.02331e-07	7.09295e-06
CD14 Mono / Donor3 / G-CSF / PBS-H10	CD14 Mono	Donor3	G-CSF	PBS-H10	0.00015334	-0.0191107	8.19564e-07	0.00353489	0.000298142	-0.0132742	-0.000121467	0.0025036	0.00113564	-0.0300016	0.234244	0.00205754	0.00177304	-4.13358e-05	0.0222932	0.0480476	0.00149097	0.102732	-0.0140775	-0.00186635	8.12113e-07	0.00686455	-0.0923609	-0.026933	-0.485621	0.144956	-0.0789967	0.00180586	0.000445619	0.00919828	0.0068357	0.0546679	0.0312348	0.000201091	0.000611164	-0.021731	-0.023994	-0.000654332	0.0102911	-0.0132591	-0.0159904	-0.000662677	0.290655	0.0258194	0.00797354	0.00277194	0.00174727	0.0971074	-0.000246763	-0.00586556	0.028157	0.00444789	-0.14999	0.0013226	0.00297198	-0.000585772	0.0914325	-0.109267	-0.00860657	0.0119783	-0.0195485	0.00246286	0.0237758	0.00074657	0.00277188	0.00201242	0.0434854	-0.013012	-0.0186607	0.000669673	0.0271529	-0.138158	0.000261195	0.0354177	-0.0412243	0.0316407	-0.00388332	0.00567599	-0.0219056	-0.0587996	8.12113e-07	0.000463799
CD14 Mono / Donor3 / G-CSF / PBS-H11	CD14 Mono	Donor3	G-CSF	PBS-H11	-4.52474e-05	0.012759	-1.85519e-06	0.0140461	-0.000592202	-0.00152833	0.000307903	0.00534958	0.00112823	0.00153157	0.0868837	0.00198985	-0.000345796	3.57628e-07	0.00883391	0.0708076	0.00225211	-0.0628289	0.0228001	0.0104778	4.24683e-07	0.154036	-0.0836499	-0.0723714	-0.252054	0.142372	0.161131	0.00197514	0.00161505	0.0217459	0.040495	0.0062871	0.0296374	0.00347487	-0.000363916	-0.0129829	-0.0874504	0.00133042	-0.000670597	-0.0100779	-0.0695549	0.000140548	0.149764	-0.211211	0.00922665	0.00215817	0.00144838	0.222665	-0.000705481	-0.000877954	0.135511	0.0162784	-0.112328	0.0013225	0.00342683	0.0013693	0.0426816	-0.0325508	-0.000415772	0.0549619	-0.0014164	-0.00016854	0.021297	0.00302619	-0.000379205	0.000559866	-0.0940171	0.000428975	-0.0178285	0.000665933	-0.0144782	0.0248336	-0.000326574	0.0218588	-0.0801555	-0.148248	-0.00196186	0.018543	-0.0135288	-0.0871399	4.24683e-07	0.000181399
CD14 Mono / Donor3 / G-CSF / PBS-H12	CD14 Mono	Donor3	G-CSF	PBS-H12	8.78721e-05	0.0095994	1.35601e-06	0.00286894	-0.000913717	-0.00263134	0.000152931	0.0063646	0.00113608	-0.0308315	0.0825971	0.00154731	0.00486639	-0.000979014	-0.00819196	0.0205874	0.00184828	0.0583906	0.0225641	-0.0061466	1.43051e-06	0.178799	0.128725	-0.0606956	-0.36871	0.157172	0.063486	0.0013872	0.00358116	0.0124908	0.0269176	-0.0119028	0.0276449	0.0109694	0.00117441	0.00661689	-0.153708	0.00181137	0.00370693	-0.00145424	-0.0329997	0.000163727	0.201689	-0.0905132	-0.0121216	0.00173254	0.00237285	0.106925	-0.000380047	-0.00459767	0.0108877	0.00916775	-0.30091	0.00130595	0.000928171	0.00177179	0.0241017	-0.00867122	-0.00345345	0.0114424	-0.097176	0.000776634	0.0187195	0.000995666	0.00300641	0.00090751	-0.0518965	0.0540727	0.0288609	0.000636652	-0.0444307	0.0666571	0.000282846	0.0114088	-0.0974594	-0.233014	0.0011874	0.00184449	-0.020665	-0.111191	1.43051e-06	0.000659518
CD14 Mono / Donor3 / G-CSF / PBS-H7	CD14 Mono	Donor3	G-CSF	PBS-H7	0.000234663	-0.0124501	2.98023e-07	0.00679148	-0.000599355	-0.00123717	-0.00143052	0.00434848	0.00113529	0.00280519	0.089345	0.0017895	0.00216213	-1.09449e-05	0.0313628	0.053806	0.00223038	0.130787	-0.00859236	0.00138859	4.47035e-07	-0.29012	-0.11438	-0.0479714	-0.501575	0.154163	-0.182511	0.00189424	-0.000879183	-0.0689236	0.00335508	0.0733923	0.0169536	-0.00469377	-0.00263	-0.0158929	-0.117161	0.00222507	0.0156005	-0.00983836	-0.0171694	0.00015869	0.28902	0.336251	0.011906	-0.000505373	-0.000835881	-0.0114661	0.000269234	-0.00362076	-0.0490195	0.00421293	-0.104656	0.00132242	0.000337809	-0.000428438	0.0752177	-0.253815	-0.00289807	-0.00111824	0.0180278	0.00205518	0.0215802	0.00206795	-0.00190114	-0.000320651	0.101765	-0.0346484	-0.0181762	0.000512123	0.053869	-0.214892	0.000118978	-0.00676613	0.0785552	0.092022	-0.00176615	-0.0190351	0.00364441	0.0401787	4.61936e-07	-0.000573844
CD14 Mono / Donor3 / G-CSF / PBS-H8	CD14 Mono	Donor3	G-CSF	PBS-H8	0.000122197	-0.0189532	-0.00101677	0.00745106	-0.000109427	0.000270136	0.000294894	0.00212818	0.00113432	0.00770942	0.146162	0.0014204	0.00450529	-0.000205569	0.0172503	0.00595465	0.00217311	0.0616261	-0.0252974	0.00743973	-0.000138499	-0.159446	-0.148063	-0.0094372	-0.45051	0.149979	-0.0734447	0.0043076	-0.00222496	-0.00756168	0.00618644	0.10156	0.0325731	0.00234343	3.19928e-05	-0.0224329	-0.0835889	0.00481906	0.00654767	-0.0102687	-0.00918167	0.000170343	0.153856	0.144907	0.0115966	0.00186698	0.00186802	0.116766	-0.000393093	-0.00549079	0.0342263	0.00937843	-0.0275328	0.000937976	0.00378363	0.000754163	0.0196224	-0.075186	-0.00523956	0.0100502	0.0218672	0.00262105	0.0260973	0.00336321	0.0037493	0.00229183	0.0203543	0.00502381	0.00862918	0.000667758	0.0416883	-0.194615	0.000190385	-0.00536662	0.00088647	0.0477134	-0.00154098	0.0267671	-0.0146068	-0.0848918	-3.72529e-07	0.00064645
CD14 Mono / Donor3 / G-CSF / PBS-H9	CD14 Mono	Donor3	G-CSF	PBS-H9	0.000289597	0.00457095	-4.70877e-06	-7.81268e-05	0.000458725	-0.00190596	0.000485197	0.00496495	0.00109286	-0.00605545	0.228935	-0.00323597	-0.00201108	-3.7998e-07	0.0103667	0.0129971	-0.00512588	0.0865923	-0.0226678	0.00849938	-3.7998e-07	-0.288063	-0.155332	0.0574433	-0.0573748	0.0915911	-0.112288	0.00119848	0.000520945	-0.0337334	-0.00923027	-0.0986998	0.0269618	0.00605484	0.00114808	-0.013153	-0.047663	0.000670485	0.0143815	-0.0076239	0.0105819	-0.000859827	0.0404453	0.310002	-0.0153034	0.00300176	0.00162723	0.0182179	-4.1984e-05	-0.00146034	0.0229128	0.00273313	0.0164242	0.0010974	0.00151252	0.00213465	0.0441312	-0.0613607	-0.000666611	0.0045136	0.0325427	0.00286148	0.0205487	0.00391448	0.00409734	0.00171448	0.0232706	0.0197359	-0.0104795	0.000652924	0.0549885	-0.459833	0.000233226	0.00365692	0.0264278	0.0717102	-0.0017393	0.000269471	0.00551812	0.00645119	-3.7998e-07	0.00066065
CD14 Mono / Donor3 / GDNF / PBS-H10	CD14 Mono	Donor3	GDNF	PBS-H10	0.000753134	-0.0229155	7.30157e-07	0.0148595	-0.000186786	-0.0111956	-0.00058043	0.00111673	0.000645116	-0.0271879	-0.032651	-1.02073e-06	0.00281159	-4.13731e-05	0.0592849	0.0492144	0.000180081	0.0834279	-0.00758917	-0.00153599	7.7486e-07	-0.00845325	-0.26724	-0.0525593	-0.428904	0.0935364	-0.0538142	0.00295843	-0.00239199	0.00880197	-0.0204452	0.185127	0.0264564	-0.0102068	9.00999e-05	-0.0241745	0.150794	-0.0033809	-1.86414e-05	-0.0113122	0.0178217	-0.000339352	0.385906	-0.0711843	0.0101047	0.00193461	0.00039573	0.154206	-0.000333987	-0.00123315	0.109298	-0.00545554	0.154492	0.00145639	1.88723e-05	-0.00316348	0.131817	0.00635457	-0.00570204	0.037781	0.039103	-0.000461489	0.0270776	0.000209138	-0.00111166	-0.000336982	0.05621	-0.0643079	-0.0457467	5.99772e-06	0.0762706	0.0676621	0.000565015	0.0123374	0.136442	0.111138	-0.00366991	0.0161973	0.0178976	0.158916	7.7486e-07	-8.11517e-05
CD14 Mono / Donor3 / GDNF / PBS-H11	CD14 Mono	Donor3	GDNF	PBS-H11	0.000554547	0.00895415	-1.9446e-06	0.0253707	-0.00107713	0.000550248	-0.000151061	0.00396271	0.00063771	0.00434537	-0.180011	-6.87093e-05	0.000692748	3.20375e-07	0.0458256	0.0719745	0.000941224	-0.0821335	0.0292884	0.0108082	3.8743e-07	0.138718	-0.258529	-0.0979977	-0.195338	0.0909522	0.186313	0.00312772	-0.00122256	0.0213496	0.0132141	0.136746	0.024859	-0.00693306	-0.00088498	-0.0154264	0.0873374	-0.00139615	-0.0109803	-0.00813105	-0.0357429	0.000463873	0.245015	-0.308215	0.0113578	0.00132084	9.68426e-05	0.279764	-0.000792705	0.00375446	0.216653	0.00637494	0.192153	0.00145629	0.000473715	-0.00120841	0.0830662	0.0830702	0.00248875	0.0807646	0.0572351	-0.00309289	0.0245988	0.00248876	-0.00426274	-0.00178953	-0.0812925	-0.050867	-0.0449145	2.25753e-06	0.0346395	0.230654	-2.27541e-05	-0.00122149	0.0975108	-0.0687504	-0.00174844	0.0290643	0.0262744	0.130576	3.8743e-07	-0.000363551
CD14 Mono / Donor3 / GDNF / PBS-H12	CD14 Mono	Donor3	GDNF	PBS-H12	0.000687666	0.00579451	1.2666e-06	0.0141936	-0.00139865	-0.000552766	-0.000306033	0.00497773	0.000645556	-0.0280177	-0.184298	-0.000511244	0.00590494	-0.000979051	0.0287997	0.0217542	0.000537396	0.0390861	0.0290525	-0.00581624	1.39326e-06	0.163481	-0.0461549	-0.0863219	-0.311993	0.105752	0.0886685	0.00253978	0.000743553	0.0120945	-0.000363346	0.118556	0.0228665	0.000561509	0.000653341	0.00417338	0.0210798	-0.000915199	-0.00660276	0.000492647	0.000812322	0.000487052	0.29694	-0.187517	-0.00999052	0.000895202	0.00102132	0.164024	-0.000467271	3.47421e-05	0.092029	-0.00073567	0.00357211	0.00143974	-0.00202494	-0.000805914	0.0644863	0.10695	-0.000548922	0.0372451	-0.0385245	-0.00214772	0.0220213	0.000458233	-0.00087712	-0.00144189	-0.0391719	0.00277678	0.00177494	-2.70233e-05	0.00468694	0.272477	0.000586666	-0.0116715	0.0802068	-0.153517	0.00140081	0.0123658	0.0191383	0.106525	1.39326e-06	0.000114568
CD14 Mono / Donor3 / GDNF / PBS-H7	CD14 Mono	Donor3	GDNF	PBS-H7	0.000834458	-0.016255	2.08616e-07	0.0181161	-0.00108428	0.000841409	-0.00188948	0.00296161	0.000644766	0.00561898	-0.17755	-0.000269055	0.00320067	-1.09822e-05	0.0683545	0.0549729	0.000919491	0.111483	-0.00210399	0.00171895	4.09782e-07	-0.305438	-0.289259	-0.0735977	-0.444859	0.102744	-0.157328	0.00304682	-0.00371679	-0.0693199	-0.0239258	0.203851	0.0121751	-0.0151017	-0.00315106	-0.0183364	0.0576267	-0.000501499	0.00529085	-0.00789147	0.0166427	0.000482015	0.384272	0.239247	0.0140371	-0.00134271	-0.00218742	0.0456328	0.00018201	0.00101165	0.0321217	-0.00569049	0.199826	0.00145621	-0.0026153	-0.00300615	0.115602	-0.138194	6.4522e-06	0.0246844	0.0766793	-0.00086917	0.024882	0.00153051	-0.00578468	-0.00267005	0.11449	-0.0859443	-0.0452621	-0.000151552	0.102987	-0.0090723	0.000422798	-0.0298465	0.256221	0.171519	-0.00155273	-0.00851378	0.0434477	0.257894	4.24683e-07	-0.00111879
CD14 Mono / Donor3 / GDNF / PBS-H8	CD14 Mono	Donor3	GDNF	PBS-H8	0.000721991	-0.022758	-0.00101686	0.0187757	-0.000594355	0.00234871	-0.000164069	0.000741318	0.000643797	0.0105232	-0.120733	-0.000638157	0.00554384	-0.000205606	0.054242	0.00712147	0.000862226	0.0423216	-0.0188091	0.00777009	-0.000138536	-0.174764	-0.322943	-0.0350635	-0.393794	0.0985596	-0.0482622	0.00546017	-0.00506256	-0.00795799	-0.0210945	0.232019	0.0277947	-0.0080645	-0.000489071	-0.0248764	0.0911989	0.00209249	-0.00376202	-0.00832178	0.0246304	0.000493668	0.249107	0.0479031	0.0137277	0.00102965	0.000516482	0.173865	-0.000480317	-0.000858381	0.115368	-0.00052499	0.276949	0.00107177	0.000830516	-0.00182354	0.060007	0.040435	-0.00233503	0.0358529	0.0805187	-0.000303298	0.0293991	0.00282578	-0.000134237	-5.75706e-05	0.0330788	-0.0462721	-0.0184568	4.08292e-06	0.0908059	0.0112054	0.000494204	-0.028447	0.178553	0.127211	-0.00132757	0.0372884	0.0251965	0.132824	-4.09782e-07	0.000101499
CD14 Mono / Donor3 / GDNF / PBS-H9	CD14 Mono	Donor3	GDNF	PBS-H9	0.000889391	0.000766061	-4.79817e-06	0.0112465	-2.62037e-05	0.000172615	2.62335e-05	0.00357808	0.000602335	-0.00324166	-0.0379598	-0.00529453	-0.000972539	-4.17233e-07	0.0473584	0.0141639	-0.00643676	0.0672877	-0.0161794	0.00882974	-4.17233e-07	-0.30338	-0.330212	0.031817	-0.000658155	0.0401716	-0.0871054	0.00235105	-0.00231666	-0.0341297	-0.0365112	0.0317594	0.0221834	-0.00435309	0.000627018	-0.0155965	0.127125	-0.00205608	0.00407177	-0.00567701	0.0443939	-0.000536501	0.135697	0.212998	-0.0131722	0.00216443	0.000275694	0.0753169	-0.000129208	0.00317207	0.104054	-0.00717029	0.320906	0.00123119	-0.00144059	-0.000443056	0.0845157	0.0542604	0.00223792	0.0303163	0.0911942	-6.28755e-05	0.0238505	0.00337704	0.000213809	-0.000634916	0.0359952	-0.03156	-0.0375655	-1.07512e-05	0.104106	-0.254013	0.000537045	-0.0194234	0.204094	0.151207	-0.00152589	0.0107908	0.0453214	0.224167	-4.17233e-07	0.0001157
CD14 Mono / Donor3 / GITRL / PBS-H10	CD14 Mono	Donor3	GITRL	PBS-H10	-0.000148043	-0.0244538	1.05798e-06	0.00870127	-0.000173718	-0.0147717	-0.000561133	-0.0015175	0.00134003	-0.0180098	-0.0321542	-6.92904e-07	-0.00444758	0.00191056	0.0547176	0.025853	0.00149955	0.0842088	-0.00655859	0.00202796	1.09524e-06	-0.142284	-0.308189	-0.0632529	-0.158757	0.0714538	-0.20642	-0.00145838	-0.00214864	-0.0168494	-0.0408389	0.221181	0.0158794	0.00683241	0.0005522	-0.0226474	0.12649	0.00513441	0.0101739	-0.00149913	0.0263367	0.00202959	0.326452	0.135683	0.0296367	0.00152743	0.000348546	0.00647011	-0.00042025	-0.00720127	0.0585918	-0.00236011	0.045676	0.000731967	0.00186039	1.27777e-05	0.109064	-0.00874552	-0.00422155	-0.0275179	0.0489382	0.00045155	0.0238146	0.00154773	-0.00342257	-0.000201821	0.112036	0.00767005	-0.0261672	1.56909e-05	0.0641254	0.00532967	0.0015697	0.0189736	0.189651	0.20753	-0.00271869	0.0650021	0.0750092	0.166162	1.09524e-06	-0.000198133
CD14 Mono / Donor3 / GITRL / PBS-H11	CD14 Mono	Donor3	GITRL	PBS-H11	-0.000346631	0.00741591	-1.61678e-06	0.0192125	-0.00106406	-0.00302589	-0.000131764	0.00132848	0.00133263	0.0135234	-0.179514	-6.83814e-05	-0.00656642	0.00195225	0.0412583	0.048613	0.00226069	-0.0813526	0.030319	0.0143721	7.07805e-07	0.00488758	-0.299478	-0.108691	0.0748096	0.0688696	0.0337077	-0.00128909	-0.000979215	-0.00430179	-0.00717961	0.1728	0.0142819	0.0101062	-0.00042288	-0.0138992	0.0630336	0.00711916	-0.000787713	0.00168201	-0.0272279	0.00283281	0.185561	-0.101347	0.0308898	0.000913657	4.96581e-05	0.132028	-0.000878967	-0.00221366	0.165946	0.00947037	0.0833377	0.000731863	0.00231523	0.00196785	0.0603134	0.0679702	0.00396924	0.0154657	0.0670703	-0.00217985	0.0213358	0.00382736	-0.00657365	-0.00165437	-0.0254668	0.021111	-0.025335	1.19507e-05	0.0224943	0.168321	0.000981927	0.00541471	0.15072	0.0276414	-0.000797227	0.0778691	0.0833861	0.137822	7.07805e-07	-0.000480533
CD14 Mono / Donor3 / GITRL / PBS-H12	CD14 Mono	Donor3	GITRL	PBS-H12	-0.000213511	0.00425627	1.59442e-06	0.00803532	-0.00138558	-0.0041289	-0.000286736	0.0023435	0.00134047	-0.0188397	-0.183801	-0.000510916	-0.00135423	0.000972882	0.0242324	-0.0016072	0.00185686	0.039867	0.0300831	-0.0022523	1.71363e-06	0.0296507	-0.0871031	-0.0970156	-0.0418456	0.0836697	-0.0639371	-0.00187703	0.000986897	-0.0135569	-0.020757	0.15461	0.0122895	0.0176008	0.00111544	0.00570054	-0.00322402	0.00760011	0.00358982	0.0103057	0.00932731	0.00285599	0.237486	0.0193503	0.00954155	0.00048802	0.000974134	0.0162875	-0.000553533	-0.00593338	0.0413225	0.00235976	-0.105244	0.000715308	-0.000183426	0.00237034	0.0417335	0.0918498	0.000931568	-0.0280538	-0.0286893	-0.00123468	0.0187583	0.00179683	-0.00318804	-0.00130673	0.0166538	0.0747548	0.0213544	-1.733e-05	-0.00745825	0.210145	0.00159135	-0.0050353	0.133416	-0.0571247	0.00235203	0.0611706	0.0762499	0.113771	1.71363e-06	-2.41399e-06
CD14 Mono / Donor3 / GITRL / PBS-H7	CD14 Mono	Donor3	GITRL	PBS-H7	-6.67199e-05	-0.0177932	5.36442e-07	0.0119579	-0.00107121	-0.00273473	-0.00187019	0.000327378	0.00133968	0.014797	-0.177053	-0.000268728	-0.00405849	0.00194095	0.0637872	0.0316114	0.00223896	0.112264	-0.00107341	0.0052829	7.30157e-07	-0.439269	-0.330207	-0.0842913	-0.174712	0.0806611	-0.309934	-0.00136999	-0.00347345	-0.0949712	-0.0443195	0.239905	0.00159809	0.00193754	-0.00268896	-0.0168092	0.0333229	0.00801382	0.0154834	0.00192159	0.0251577	0.00285096	0.324818	0.446114	0.0335692	-0.00174989	-0.0022346	-0.102103	9.57474e-05	-0.00495647	-0.0185847	-0.00259506	0.0910099	0.000731781	-0.000773788	0.000170112	0.0928495	-0.153294	0.00148694	-0.0406145	0.0865145	4.3869e-05	0.021619	0.00286911	-0.00809559	-0.00253489	0.170316	-0.0139663	-0.0256827	-0.000141859	0.0908414	-0.0714048	0.00142748	-0.0232103	0.309431	0.267911	-0.000601515	0.040291	0.100559	0.26514	7.45058e-07	-0.00123578
CD14 Mono / Donor3 / GITRL / PBS-H8	CD14 Mono	Donor3	GITRL	PBS-H8	-0.000179186	-0.0242963	-0.00101653	0.0126174	-0.000581287	-0.00122742	-0.000144772	-0.00189292	0.00133871	0.0197012	-0.120236	-0.000637829	-0.00171533	0.00174633	0.0496747	-0.01624	0.00218169	0.0431025	-0.0177785	0.011334	-0.000138216	-0.308595	-0.363891	-0.0457572	-0.123646	0.0764771	-0.200868	0.00104336	-0.00481922	-0.0336094	-0.0414881	0.268073	0.0172176	0.00897475	-2.69711e-05	-0.0233492	0.0668951	0.0106078	0.00643056	0.00149127	0.0331454	0.00286261	0.189653	0.25477	0.0332598	0.000622466	0.000469297	0.0261287	-0.000566579	-0.00682651	0.0646611	0.00257044	0.168133	0.000347339	0.00267203	0.00135271	0.0372542	0.025335	-0.000854544	-0.029446	0.0903538	0.000609741	0.0261361	0.00416438	-0.00244515	7.75903e-05	0.0889046	0.0257059	0.00112271	1.37761e-05	0.0786607	-0.0511271	0.00149889	-0.0218108	0.231762	0.223602	-0.000376351	0.0860932	0.0823081	0.14007	-8.9407e-08	-1.54823e-05
CD14 Mono / Donor3 / GITRL / PBS-H9	CD14 Mono	Donor3	GITRL	PBS-H9	-1.17868e-05	-0.000772178	-4.47035e-06	0.00508825	-1.31354e-05	-0.00340352	4.55305e-05	0.000943847	0.00129725	0.00593635	-0.037463	-0.0052942	-0.00823171	0.00195152	0.0427911	-0.00919748	-0.0051173	0.0680687	-0.0151488	0.0123937	-9.68576e-08	-0.437211	-0.37116	0.0211233	0.269489	0.0180891	-0.239711	-0.00206576	-0.00207332	-0.059781	-0.0569048	0.0678133	0.0116064	0.0126862	0.00108912	-0.0140693	0.102821	0.00645923	0.0142644	0.00413604	0.0529089	0.00183244	0.0762426	0.419865	0.00635984	0.00175725	0.000228509	-0.0724194	-0.000215471	-0.00279605	0.0533476	-0.00407486	0.21209	0.000506759	0.000400923	0.0027332	0.0617629	0.0391603	0.00371841	-0.0349826	0.101029	0.000850163	0.0205875	0.00471564	-0.00209711	-0.000499755	0.091821	0.0404179	-0.017986	-1.05798e-06	0.091961	-0.316346	0.00154173	-0.0127872	0.257304	0.247599	-0.000574671	0.0595956	0.102433	0.231413	-9.68576e-08	-1.2815e-06
CD14 Mono / Donor3 / GM-CSF / PBS-H10	CD14 Mono	Donor3	GM-CSF	PBS-H10	0.00133732	0.208869	0.0045758	0.127433	0.00578366	-0.00231556	-0.00015907	0.0263687	0.00657981	-0.0125788	-0.305686	0.000158802	0.0713504	1.71363e-07	0.161258	0.310198	0.00479321	0.00744191	0.437167	0.00692471	0.000861794	-0.293141	-1.02224	-0.424799	-0.566012	-0.455279	-0.0983024	0.0185166	0.0353554	0.0765377	-0.0420457	-0.0220025	0.0198379	0.100205	0.0138678	0.0423087	-0.784003	0.0307154	0.276069	0.0615498	-0.0566029	0.00185033	0.0461256	-0.36811	0.0703613	0.0115725	0.00262073	0.209201	0.00293373	0.00174715	2.39414	0.00524504	1.47892	0.0012449	0.0157282	0.00013791	0.0262265	3.53769	-0.000488326	0.727318	0.382492	0.00676348	0.0163748	0.0473512	0.015339	0.00682188	-0.0941022	0.316073	0.168158	0.00152723	0.705463	0.38662	0.00100791	0.489387	0.0139358	-0.0490958	0.00138882	0.346984	1.25595	0.532077	1.05798e-06	0.000590012
CD14 Mono / Donor3 / GM-CSF / PBS-H11	CD14 Mono	Donor3	GM-CSF	PBS-H11	0.00113873	0.240739	0.00457313	0.137944	0.00489332	0.00943028	0.0002703	0.0292147	0.0065724	0.0189544	-0.453047	9.11132e-05	0.0692315	4.18648e-05	0.147799	0.332958	0.00555436	-0.158119	0.474044	0.0192689	0.000861406	-0.14597	-1.01353	-0.470238	-0.332445	-0.457863	0.141825	0.0186858	0.0365248	0.0890853	-0.00838648	-0.0703833	0.0182405	0.103479	0.0128928	0.0510568	-0.84746	0.0327002	0.265107	0.0647309	-0.110168	0.00265355	-0.0947651	-0.605141	0.0716144	0.0109587	0.00232184	0.334759	0.00247502	0.00673475	2.5015	0.0170755	1.51658	0.00124479	0.016183	0.00209298	-0.0225244	3.61441	0.00770247	0.770302	0.400624	0.00413208	0.013896	0.0496308	0.0121879	0.00536933	-0.231605	0.329514	0.16899	0.00152349	0.663831	0.549612	0.000420138	0.475828	-0.0249953	-0.228984	0.00331029	0.359851	1.26432	0.503737	6.70552e-07	0.000307612
CD14 Mono / Donor3 / GM-CSF / PBS-H12	CD14 Mono	Donor3	GM-CSF	PBS-H12	0.00127185	0.237579	0.00457634	0.126767	0.0045718	0.00832727	0.000115328	0.0302297	0.00658025	-0.0134087	-0.457333	-0.000351422	0.0744437	-0.000937507	0.130773	0.282738	0.00515053	-0.0368999	0.473809	0.00264446	0.000862412	-0.121206	-0.801156	-0.458562	-0.4491	-0.443063	0.0441803	0.0180979	0.0384909	0.0798301	-0.0219639	-0.0885732	0.0162481	0.110973	0.0144311	0.0706566	-0.913717	0.0331811	0.269485	0.0733546	-0.0736123	0.00267673	-0.0428398	-0.484443	0.0502661	0.0105331	0.00324631	0.219019	0.00280045	0.00301503	2.37687	0.00996491	1.328	0.00122824	0.0136843	0.00249548	-0.0411043	3.63829	0.00466479	0.726782	0.304865	0.00507725	0.0113184	0.0476003	0.0155735	0.00571697	-0.189484	0.383158	0.21568	0.00149421	0.633879	0.591435	0.00102956	0.465378	-0.0422993	-0.31375	0.00645954	0.343153	1.25719	0.479686	1.67638e-06	0.000785731
CD14 Mono / Donor3 / GM-CSF / PBS-H7	CD14 Mono	Donor3	GM-CSF	PBS-H7	0.00141864	0.21553	0.00457528	0.130689	0.00488617	0.00972144	-0.00146812	0.0282136	0.00657946	0.020228	-0.450585	-0.000109233	0.0717394	3.05623e-05	0.170328	0.315956	0.00553262	0.035497	0.442652	0.0101797	0.000861429	-0.590126	-1.04426	-0.445838	-0.581966	-0.446072	-0.201816	0.0186049	0.0340305	-0.00158417	-0.0455264	-0.00327814	0.00555668	0.0953101	0.0106267	0.0481468	-0.87717	0.0335948	0.281378	0.0649705	-0.057782	0.0026717	0.0444914	-0.0576791	0.0742938	0.00829516	3.75807e-05	0.100628	0.00344973	0.00399195	2.31697	0.00501008	1.52425	0.00124471	0.013094	0.000295244	0.0100117	3.39315	0.00522017	0.714222	0.420068	0.0063558	0.0141791	0.0486726	0.010666	0.00448881	-0.0358223	0.294437	0.168643	0.00136968	0.732179	0.309886	0.00086569	0.447203	0.133715	0.0112855	0.003506	0.322273	1.2815	0.631055	7.07805e-07	-0.000447631
CD14 Mono / Donor3 / GM-CSF / PBS-H8	CD14 Mono	Donor3	GM-CSF	PBS-H8	0.00130618	0.209027	0.00355822	0.131349	0.00537609	0.0112287	0.000257291	0.0259933	0.00657849	0.0251323	-0.393768	-0.000478335	0.0740826	-0.000164062	0.156215	0.268105	0.00547536	-0.0336644	0.425947	0.0162308	0.000722483	-0.459452	-1.07794	-0.407304	-0.530901	-0.450256	-0.0927504	0.0210183	0.0326848	0.0597777	-0.042695	0.0248896	0.0211762	0.102347	0.0132887	0.0416068	-0.843598	0.0361888	0.272326	0.0645402	-0.0497942	0.00268335	-0.0906728	-0.249023	0.0739843	0.0106675	0.00274148	0.22886	0.0027874	0.00212191	2.40021	0.0101756	1.60138	0.000860266	0.0165398	0.00147784	-0.0455836	3.57178	0.00287868	0.72539	0.423908	0.00692167	0.0186962	0.0499679	0.0163164	0.00710129	-0.117233	0.334109	0.195448	0.00152532	0.719998	0.330164	0.000937097	0.448602	0.0560466	-0.0330231	0.00373116	0.368075	1.26324	0.505985	-1.2666e-07	0.000772662
CD14 Mono / Donor3 / GM-CSF / PBS-H9	CD14 Mono	Donor3	GM-CSF	PBS-H9	0.00147358	0.232551	0.00457028	0.12382	0.00594424	0.00905265	0.000447594	0.0288301	0.00653703	0.0113674	-0.310995	-0.00513471	0.0675662	4.11272e-05	0.149332	0.275148	-0.00182363	-0.00869823	0.428577	0.0172904	0.000860602	-0.588068	-1.08521	-0.340423	-0.137765	-0.508644	-0.131594	0.0179092	0.0354307	0.033606	-0.0581117	-0.17537	0.0155649	0.106059	0.0144048	0.0508867	-0.807672	0.0320402	0.280159	0.067185	-0.0300307	0.00165318	-0.204084	-0.0839281	0.0470844	0.0118023	0.00250069	0.130312	0.00313851	0.00615236	2.3889	0.00353029	1.64533	0.00101969	0.0142687	0.00285833	-0.0210749	3.5856	0.00745163	0.719853	0.434583	0.00716209	0.0131476	0.0505191	0.0166645	0.00652394	-0.114317	0.348821	0.176339	0.00151049	0.733298	0.0649449	0.000979938	0.457626	0.081588	-0.00902636	0.00353284	0.341578	1.28337	0.597328	-1.3411e-07	0.000786863
CD14 Mono / Donor3 / HGF / PBS-H10	CD14 Mono	Donor3	HGF	PBS-H10	0.00115728	-0.0100523	0.00160504	0.000664033	0.000133298	-0.0112159	0.000463352	-0.00140753	0.000482395	-0.0248332	0.0433332	0.000101343	-0.00104017	-3.957e-05	0.0120371	0.00764278	0.000475876	0.0608285	0.00862866	-0.00670794	1.68756e-05	-0.0114404	-0.117522	-0.0724517	-0.231954	0.0656724	-0.0378767	-0.00115629	-0.00398272	0.00609617	-0.0158535	0.103413	0.0144389	0.00357993	0.00428334	-0.00196108	0.208029	-0.00125308	0.00709064	-5.87627e-05	0.0255104	-0.000561535	0.197027	0.112149	0.0127555	0.0018428	0.000850581	0.084204	-0.000137106	0.00283518	0.0622328	-0.0020606	-0.0734624	1.7032e-05	0.0022348	-0.00252346	0.0820803	-0.116597	-0.00565325	-0.0051495	-0.0141463	-0.000794865	0.00726429	0.00122605	0.000268638	0.00282794	0.00544998	-0.0442319	-0.0231106	9.68575e-06	-0.0131167	-0.0416144	0.000228122	0.0328237	0.0679106	0.0455648	-0.00381095	0.0136746	0.0151031	-0.103233	9.38773e-07	-0.000198185
CD14 Mono / Donor3 / HGF / PBS-H11	CD14 Mono	Donor3	HGF	PBS-H11	0.000958696	0.0218174	0.00160237	0.0111752	-0.000757046	0.000529908	0.000892721	0.00143845	0.000474989	0.00670001	-0.104027	3.36543e-05	-0.00315901	2.12342e-06	-0.00142219	0.0304028	0.00123702	-0.104733	0.0455063	0.00563623	1.64881e-05	0.135731	-0.108811	-0.11789	0.00161219	0.0630882	0.202251	-0.000987001	-0.00281329	0.0186438	0.0178058	0.0550326	0.0128415	0.00685371	0.00330826	0.00678708	0.144572	0.000731677	-0.00387102	0.00312237	-0.0280542	0.000241689	0.0561361	-0.124881	0.0140086	0.00122903	0.000551693	0.209762	-0.000595823	0.00782278	0.169587	0.00976988	-0.0358007	1.69277e-05	0.00268964	-0.00056839	0.0333294	-0.0398814	0.00253754	0.0378341	0.00398578	-0.00342627	0.00478549	0.00350568	-0.00288244	0.00137538	-0.132053	-0.0307909	-0.0222784	5.94556e-06	-0.0547478	0.121377	-0.000359647	0.0192648	0.0289795	-0.134324	-0.00188948	0.0265416	0.0234799	-0.131573	5.51343e-07	-0.000480585
CD14 Mono / Donor3 / HGF / PBS-H12	CD14 Mono	Donor3	HGF	PBS-H12	0.00109182	0.0186578	0.00160558	-1.92225e-06	-0.00107856	-0.000573106	0.000737749	0.00245347	0.000482835	-0.0256631	-0.108314	-0.00040888	0.00205318	-0.000977248	-0.0184481	-0.0198174	0.000833191	0.0164867	0.0452703	-0.0109882	1.7494e-05	0.160494	0.103563	-0.106214	-0.115043	0.0778883	0.104606	-0.00157494	-0.000847183	0.00938866	0.00422835	0.0368427	0.0108491	0.0143483	0.00484658	0.0263868	0.0783145	0.00121263	0.000506513	0.0117461	0.00850102	0.000264868	0.108061	-0.00418329	-0.00733971	0.000803396	0.00147617	0.0940214	-0.000270389	0.00410306	0.0449635	0.00265927	-0.224382	3.72529e-07	0.000190988	-0.000165895	0.0147495	-0.0160018	-0.000500135	-0.00568537	-0.0917738	-0.0024811	0.00220794	0.00147515	0.000503175	0.00172303	-0.0899319	0.0228528	0.0244111	-2.33352e-05	-0.0847003	0.163201	0.000249773	0.0088148	0.0116755	-0.21909	0.00125977	0.00984305	0.0163438	-0.155624	1.55717e-06	-2.46614e-06
CD14 Mono / Donor3 / HGF / PBS-H7	CD14 Mono	Donor3	HGF	PBS-H7	0.00123861	-0.00339174	0.00160452	0.00392062	-0.000764199	0.000821069	-0.0008457	0.000437349	0.000482045	0.00797363	-0.101566	-0.000166692	-0.000651084	-9.17911e-06	0.0211067	0.0134012	0.00121529	0.0888836	0.0141138	-0.003453	1.65105e-05	-0.308425	-0.139541	-0.0934901	-0.247909	0.0748797	-0.141391	-0.0010679	-0.00530753	-0.0720257	-0.0193341	0.122138	0.000157677	-0.00131493	0.00104218	0.00387709	0.114861	0.00162633	0.0124001	0.00336196	0.0243314	0.000259832	0.195393	0.422581	0.016688	-0.00143451	-0.00173257	-0.0243696	0.000378892	0.00507998	-0.0149437	-0.00229555	-0.0281284	1.68458e-05	-0.000399373	-0.00236613	0.0658655	-0.261145	5.52386e-05	-0.018246	0.02343	-0.00120255	0.00506864	0.00254743	-0.00440438	0.000494868	0.0637299	-0.0658683	-0.022626	-0.000147864	0.0135993	-0.118349	8.59052e-05	-0.00936016	0.18769	0.105946	-0.00169377	-0.0110365	0.0406532	-0.00425476	5.88596e-07	-0.00123583
CD14 Mono / Donor3 / HGF / PBS-H8	CD14 Mono	Donor3	HGF	PBS-H8	0.00112614	-0.0098948	0.000587456	0.0045802	-0.000274271	0.00232837	0.000879712	-0.00178295	0.000481077	0.0128779	-0.0447484	-0.000535794	0.00169208	-0.000203803	0.00699421	-0.0344502	0.00115802	0.0197223	-0.00259123	0.00259814	-0.000122435	-0.177751	-0.173225	-0.054956	-0.196844	0.0706956	-0.0323248	0.00134546	-0.0066533	-0.0106638	-0.0165028	0.150306	0.0157772	0.00572227	0.00370417	-0.00266294	0.148434	0.00422031	0.00334726	0.00293164	0.0323191	0.000271484	0.0602285	0.231237	0.0163785	0.000937842	0.000971332	0.103863	-0.000283435	0.00320994	0.0683021	0.00286995	0.0489948	-0.000367597	0.00304645	-0.00118352	0.0102702	-0.0825166	-0.00228625	-0.00707758	0.0272693	-0.000636674	0.00958576	0.0038427	0.00124606	0.00310735	-0.0176811	-0.0261961	0.00417933	7.77096e-06	0.00141862	-0.0980711	0.000157312	-0.00796066	0.110021	0.0616375	-0.00146861	0.0347657	0.022402	-0.129325	-2.45869e-07	-1.55345e-05
CD14 Mono / Donor3 / HGF / PBS-H9	CD14 Mono	Donor3	HGF	PBS-H9	0.00129354	0.0136293	0.00159951	-0.00294898	0.000293881	0.000152275	0.00107002	0.00105382	0.000439614	-0.000887014	0.0380244	-0.00519217	-0.0048243	1.38581e-06	0.000110611	-0.0274077	-0.00614097	0.0446884	3.84189e-05	0.00365779	1.56835e-05	-0.306368	-0.180494	0.0119245	0.196292	0.0123076	-0.0711679	-0.00176366	-0.0039074	-0.0368355	-0.0319195	-0.0499543	0.0101659	0.00943368	0.00482026	0.00661699	0.18436	7.17416e-05	0.011181	0.00557641	0.0520826	-0.000758685	-0.0531823	0.396332	-0.0105214	0.00207262	0.000730544	0.00531447	6.76736e-05	0.00724039	0.0569886	-0.00377535	0.0929519	-0.000208177	0.000775337	0.000196964	0.034779	-0.0686912	0.0022867	-0.0126142	0.0379449	-0.000396252	0.00403716	0.00439396	0.0015941	0.00253	-0.0147648	-0.011484	-0.0149294	-7.06315e-06	0.0147189	-0.36329	0.000200152	0.00106288	0.135563	0.0856343	-0.00166693	0.00826803	0.0425269	-0.0379823	-2.5332e-07	-1.33365e-06
CD14 Mono / Donor3 / IFN-α1 / PBS-H10	CD14 Mono	Donor3	IFN-α1	PBS-H10	-4.334e-05	-0.014099	0.000145197	0.0181735	-0.000185125	-0.0127071	0.000445694	0.00141905	0.00242745	0.0149138	0.228094	0.000380307	-0.000935972	-4.12762e-05	0.100181	0.106768	0.0185477	0.141078	-0.0366357	0.0270956	1.97366e-05	-0.405888	-0.28243	0.316022	-0.702181	-0.405987	-0.788949	0.00151937	0.00137526	-0.0232889	-0.0256183	-0.073251	-0.0124867	0.016444	0.00328308	-0.00583877	-0.0103566	0.0107905	0.0115457	0.0096274	0.110075	-0.000342652	0.127301	0.839848	0.000783041	0.00311617	0.00242607	-0.337404	3.95998e-05	-0.00402391	-0.264716	-0.00832724	0.691879	3.43472e-06	0.00549395	0.002102	0.498633	-0.359494	-0.00749207	-0.0616974	0.448891	0.000492699	0.00477067	0.00294223	0.00242905	0.00174516	1.14122	0.0852231	0.0265601	0.000167079	0.564689	-0.0987452	0.00270478	-0.0380545	0.0185174	1.51238	-0.00260887	0.010674	-0.0301534	0.024873	6.4075e-07	-0.000188492
CD14 Mono / Donor3 / IFN-α1 / PBS-H11	CD14 Mono	Donor3	IFN-α1	PBS-H11	-0.000241928	0.0177707	0.000142522	0.0286846	-0.00107547	-0.000961274	0.000875063	0.00426503	0.00242005	0.046447	0.0807336	0.000312619	-0.00305481	4.17233e-07	0.0867212	0.129528	0.0193088	-0.0244829	0.000241909	0.0394397	1.93492e-05	-0.258717	-0.273719	0.270584	-0.468615	-0.408571	-0.548821	0.00168866	0.00254469	-0.0107413	0.00804094	-0.121632	-0.0140841	0.0197178	0.002308	0.00290939	-0.073813	0.0127753	0.000584081	0.0128085	0.0565109	0.000460573	-0.01359	0.602818	0.00203615	0.0025024	0.00212718	-0.211846	-0.000419118	0.000963695	-0.157361	0.00350324	0.72954	3.33041e-06	0.00594879	0.00405707	0.449882	-0.282778	0.00069873	-0.0187138	0.467023	-0.0021387	0.00229187	0.00522185	-0.000722028	0.000292607	1.00372	0.0986641	0.0273923	0.000163339	0.523057	0.0642463	0.00211701	-0.0516134	-0.0204137	1.33249	-0.000687398	0.0235411	-0.0217766	-0.00346732	2.5332e-07	-0.000470892
CD14 Mono / Donor3 / IFN-α1 / PBS-H12	CD14 Mono	Donor3	IFN-α1	PBS-H12	-0.000108808	0.0146111	0.000145733	0.0175075	-0.00139698	-0.00206429	0.000720091	0.00528005	0.00242789	0.0140839	0.0764469	-0.000129916	0.00215738	-0.000978954	0.0696953	0.0793075	0.018905	0.0967367	5.97164e-06	0.0228153	2.0355e-05	-0.233954	-0.061344	0.28226	-0.58527	-0.393771	-0.646466	0.00110072	0.0045108	-0.0199964	-0.00553647	-0.139822	-0.0160765	0.0272124	0.00384632	0.0225092	-0.140071	0.0132562	0.00496161	0.0214322	0.0930661	0.000483751	0.0383353	0.723516	-0.0193121	0.00207676	0.00305165	-0.327586	-9.36836e-05	-0.00275602	-0.281985	-0.00360737	0.540959	-1.32248e-05	0.00345013	0.00445957	0.431302	-0.258898	-0.00233895	-0.0622333	0.371263	-0.00119353	-0.000285678	0.00319132	0.00266359	0.000640251	1.04584	0.152308	0.0740817	0.000134058	0.493105	0.10607	0.00272643	-0.0620634	-0.0377177	1.24772	0.00246186	0.00684254	-0.0289127	-0.027518	1.25915e-06	7.22706e-06
CD14 Mono / Donor3 / IFN-α1 / PBS-H7	CD14 Mono	Donor3	IFN-α1	PBS-H7	3.79831e-05	-0.00743844	0.000144675	0.02143	-0.00108262	-0.000670113	-0.000863358	0.00326393	0.0024271	0.0477206	0.0831949	0.000112273	-0.000546887	-1.08853e-05	0.10925	0.112526	0.0192871	0.169134	-0.0311505	0.0303505	1.93715e-05	-0.702873	-0.304448	0.294984	-0.718136	-0.39678	-0.892463	0.00160776	5.04553e-05	-0.101411	-0.0290989	-0.0545267	-0.0267679	0.0115492	4.1917e-05	-5.96046e-07	-0.103524	0.0136699	0.0168552	0.0130481	0.108896	0.000478715	0.125666	1.15028	0.00471552	-0.000161149	-0.000157081	-0.445977	0.000555597	-0.00177911	-0.341892	-0.00856219	0.737213	3.24845e-06	0.00285977	0.00225934	0.482418	-0.504042	-0.00178357	-0.074794	0.486467	8.50186e-05	0.00257502	0.0042636	-0.00224397	-0.00058791	1.1995	0.0635867	0.0270446	9.52929e-06	0.591404	-0.17548	0.00256256	-0.0802384	0.138297	1.57276	-0.000491686	-0.0140371	-0.00460335	0.123851	2.90573e-07	-0.00122613
CD14 Mono / Donor3 / IFN-α1 / PBS-H8	CD14 Mono	Donor3	IFN-α1	PBS-H8	-7.44835e-05	-0.0139415	-0.000872389	0.0220896	-0.000592694	0.000837192	0.000862054	0.00104363	0.00242613	0.0526248	0.140012	-0.000256829	0.00179628	-0.000205509	0.0951376	0.0646748	0.0192298	0.0999722	-0.0478556	0.0364017	-0.000119574	-0.572199	-0.338132	0.333518	-0.66707	-0.400964	-0.783397	0.00402112	-0.00129532	-0.0400489	-0.0262676	-0.026359	-0.0111484	0.0185864	0.0027039	-0.00654063	-0.0699515	0.0162639	0.00780235	0.0126178	0.116884	0.000490367	-0.0094977	0.958936	0.00440606	0.00221121	0.00254682	-0.317745	-0.00010673	-0.00364915	-0.258646	-0.00339669	0.814336	-0.000381194	0.00630559	0.00344194	0.426823	-0.325413	-0.00412506	-0.0636255	0.490306	0.00065089	0.00709214	0.00555887	0.00340647	0.00202457	1.11809	0.103259	0.05385	0.000165164	0.579224	-0.155202	0.00263397	-0.0788389	0.0606282	1.52845	-0.000266522	0.0317652	-0.0228546	-0.00121921	-5.43892e-07	-5.84125e-06
CD14 Mono / Donor3 / IFN-α1 / PBS-H9	CD14 Mono	Donor3	IFN-α1	PBS-H9	9.29162e-05	0.0095826	0.000139669	0.0145604	-2.45422e-05	-0.00133891	0.00105236	0.0038804	0.00238467	0.03886	0.222785	-0.0049132	-0.0047201	-3.20375e-07	0.088254	0.0717173	0.0119308	0.124938	-0.0452259	0.0374613	1.85445e-05	-0.700816	-0.345401	0.400399	-0.273935	-0.459352	-0.82224	0.000911996	0.00145058	-0.0662206	-0.0416843	-0.226619	-0.0167597	0.0222978	0.00381999	0.0027393	-0.0340256	0.0121153	0.0156361	0.0152626	0.136648	-0.000539802	-0.122908	1.12403	-0.0224939	0.00334599	0.00230603	-0.416293	0.000244379	0.000381306	-0.26996	-0.010042	0.858293	-0.000221774	0.00403448	0.00482243	0.451332	-0.311588	0.000447892	-0.0691621	0.500982	0.000891313	0.00154354	0.00611013	0.00375452	0.00144722	1.121	0.117971	0.0347413	0.00015033	0.592524	-0.420421	0.00267681	-0.0698153	0.0861696	1.55244	-0.000464842	0.00526751	-0.00272965	0.0901238	-5.51343e-07	8.35955e-06
CD14 Mono / Donor3 / IFN-β / PBS-H10	CD14 Mono	Donor3	IFN-β	PBS-H10	-0.000149086	-0.0290506	0.0080112	0.0993021	-0.000187464	-0.0150619	-0.000620916	-0.000752769	0.00882301	0.055626	-0.311318	0.00418881	0.0195631	0.0071326	0.249246	0.489946	0.190487	0.0589576	0.0508755	0.185616	0.00204597	-0.691681	-1.04547	0.246279	-0.879849	-0.796955	-1.06439	0.00313039	0.00276638	-0.0898775	-0.0233433	-0.613386	0.0160341	0.0100435	0.000131018	-0.00774251	-0.203725	0.0229842	0.00169265	0.0256487	0.0279136	0.00226408	0.238696	0.547248	0.0343035	0.011022	0.0066384	-0.441636	0.00704379	0.0165374	-0.236499	-0.0105596	1.31014	0.000580147	0.0541008	0.00597964	0.790232	-0.296374	-0.00492127	0.0385801	1.44114	0.00341074	0.0830117	0.00180685	0.00676858	0.00697777	1.35899	0.0910425	0.0417685	1.98931e-05	1.60407	-0.130399	0.0288671	-0.0523091	0.264813	3.57901	0.00450705	-0.0272849	-0.0106769	-0.160871	3.57628e-07	-0.000198156
CD14 Mono / Donor3 / IFN-β / PBS-H11	CD14 Mono	Donor3	IFN-β	PBS-H11	-0.000347674	0.0028191	0.00800853	0.109813	-0.00107781	-0.0033161	-0.000191547	0.00209321	0.0088156	0.0871593	-0.458678	0.00412112	0.0174442	0.00717429	0.235787	0.512706	0.191248	-0.106604	0.0877531	0.19796	0.00204558	-0.544509	-1.03676	0.20084	-0.646282	-0.799539	-0.824259	0.00329968	0.00393581	-0.0773299	0.0103159	-0.661767	0.0144367	0.0133173	-0.000844061	0.00100565	-0.267181	0.024969	-0.009269	0.0288299	-0.025651	0.00306731	0.0978052	0.310218	0.0355566	0.0104082	0.00633951	-0.316078	0.00658507	0.021525	-0.129145	0.00127092	1.3478	0.000580043	0.0545556	0.00793471	0.741481	-0.219658	0.00326952	0.0815638	1.45927	0.000779338	0.0805329	0.00408647	0.0036175	0.00552522	1.22149	0.104484	0.0426007	1.61529e-05	1.56244	0.0325928	0.0282793	-0.065868	0.225882	3.39912	0.00642852	-0.0144178	-0.00230011	-0.189212	-2.98023e-08	-0.000480555
CD14 Mono / Donor3 / IFN-β / PBS-H12	CD14 Mono	Donor3	IFN-β	PBS-H12	-0.000214554	-0.000340544	0.00801174	0.0986361	-0.00139932	-0.00441912	-0.000346519	0.00310823	0.00882345	0.0547962	-0.462964	0.00367858	0.0226564	0.00619492	0.218761	0.462486	0.190844	0.0146158	0.0875172	0.181335	0.00204659	-0.519746	-0.824385	0.212516	-0.762937	-0.784739	-0.921904	0.00271174	0.00590192	-0.086585	-0.00326148	-0.679957	0.0124442	0.0208119	0.00069426	0.0206054	-0.333439	0.0254499	-0.00489147	0.0374536	0.0109042	0.00309049	0.149731	0.430916	0.0142083	0.00998256	0.00726399	-0.431819	0.0069105	0.0178053	-0.253769	-0.00583969	1.15922	0.000563487	0.052057	0.00833721	0.722901	-0.195778	0.000231847	0.0380442	1.36351	0.00172451	0.0779554	0.00205594	0.00700312	0.00587286	1.26361	0.158127	0.0892902	-1.31279e-05	1.53249	0.0744163	0.0288887	-0.076318	0.208578	3.31436	0.00957777	-0.0311164	-0.00943622	-0.213262	9.76026e-07	-2.43634e-06
CD14 Mono / Donor3 / IFN-β / PBS-H7	CD14 Mono	Donor3	IFN-β	PBS-H7	-6.7763e-05	-0.02239	0.00801068	0.102559	-0.00108496	-0.00302494	-0.00192997	0.00109211	0.00882266	0.0884329	-0.456217	0.00392077	0.0199521	0.00716299	0.258315	0.495704	0.191226	0.0870127	0.0563607	0.188871	0.0020456	-0.988665	-1.06749	0.22524	-0.895803	-0.787748	-1.1679	0.00321878	0.00144158	-0.167999	-0.026824	-0.594662	0.00175287	0.00514868	-0.00311014	-0.00190433	-0.296892	0.0258636	0.00700215	0.0290695	0.0267346	0.00308545	0.237062	0.85768	0.038236	0.00774465	0.00405525	-0.55021	0.00755978	0.0187822	-0.313676	-0.0107945	1.35547	0.000579961	0.0514666	0.00613698	0.774017	-0.440922	0.000787221	0.0254836	1.47872	0.00300306	0.0808161	0.00312822	0.00209557	0.0046447	1.41727	0.0694062	0.0422531	-0.000137657	1.63079	-0.207133	0.0287249	-0.094493	0.384593	3.63939	0.00662423	-0.0519959	0.0148732	-0.0618931	7.45058e-09	-0.0012358
CD14 Mono / Donor3 / IFN-β / PBS-H8	CD14 Mono	Donor3	IFN-β	PBS-H8	-0.00018023	-0.0288931	0.00699361	0.103218	-0.000595033	-0.00151764	-0.000204556	-0.00112818	0.00882169	0.0933371	-0.399399	0.00355167	0.0222953	0.00696836	0.244203	0.447853	0.191169	0.0178513	0.0396556	0.194922	0.00190666	-0.857992	-1.10117	0.263775	-0.844738	-0.791932	-1.05883	0.00563213	9.57996e-05	-0.106637	-0.0239926	-0.566494	0.0173724	0.0121859	-0.000448152	-0.00844437	-0.263319	0.0284576	-0.00205073	0.0286391	0.0347223	0.0030971	0.101898	0.666336	0.0379265	0.010117	0.00675915	-0.421977	0.00689746	0.0169122	-0.23043	-0.00562901	1.4326	0.000195518	0.0549124	0.00731958	0.718422	-0.262293	-0.00155427	0.036652	1.48255	0.00356893	0.0853332	0.00442349	0.007746	0.00725718	1.33586	0.109078	0.0690584	1.79783e-05	1.61861	-0.186855	0.0287963	-0.0930934	0.306924	3.59508	0.00684939	-0.00619373	-0.00337805	-0.186964	-8.27014e-07	-1.55047e-05
CD14 Mono / Donor3 / IFN-β / PBS-H9	CD14 Mono	Donor3	IFN-β	PBS-H9	-1.28299e-05	-0.00536899	0.00800567	0.0956891	-2.68817e-05	-0.00369374	-1.4253e-05	0.00170858	0.00878023	0.0795722	-0.316626	-0.00110471	0.0157789	0.00717355	0.237319	0.454896	0.18387	0.0428175	0.0422853	0.195981	0.00204477	-0.986608	-1.10844	0.330655	-0.451602	-0.85032	-1.09768	0.00252301	0.0028417	-0.132809	-0.0394093	-0.766754	0.0117611	0.0158973	0.000667937	0.00083556	-0.227394	0.024309	0.00578307	0.0312839	0.0544858	0.00206693	-0.0115132	0.831431	0.0110266	0.0112518	0.00651836	-0.520525	0.00724857	0.0209426	-0.241743	-0.0122743	1.47655	0.000354938	0.0526413	0.00870006	0.742931	-0.248468	0.00301868	0.0311154	1.49323	0.00380936	0.0797846	0.00497475	0.00809405	0.00667983	1.33878	0.12379	0.0499497	3.14414e-06	1.63191	-0.452074	0.0288391	-0.0840699	0.332466	3.61908	0.00665107	-0.0326914	0.0167469	-0.0956207	-8.34465e-07	-1.30385e-06
CD14 Mono / Donor3 / IFN-γ / PBS-H10	CD14 Mono	Donor3	IFN-γ	PBS-H10	0.000481427	-0.0217526	0.00900983	0.100268	-0.000185803	-0.0148245	-0.000614792	-0.00363639	0.00807442	0.0340293	-0.252357	-7.22706e-07	0.0170208	0.00234364	0.452403	0.011179	0.170724	0.10349	-0.0486357	0.0351648	0.00366419	-0.704665	-0.888959	0.119802	-0.51375	-0.579614	-0.468604	0.00211755	0.0531613	-0.0425181	0.1099	0.215063	0.0487322	0.14543	0.0148808	0.192728	0.438478	0.0375092	0.042153	0.225099	0.183324	0.00459547	0.539897	0.244102	0.093405	0.0127543	0.0115388	-0.33523	0.00124915	0.00497337	-0.195652	-0.000551313	0.753358	0.00696073	0.0174555	0.00616374	0.391155	-0.464165	0.0335164	-0.0420433	1.40018	0.00542623	0.11435	0.00647137	0.0282861	0.00376871	-0.0356815	0.538672	0.322136	0.00999831	0.878745	-0.232924	0.0119761	0.104065	1.26547	1.65269	0.0308537	0.0611676	0.129216	0.298652	1.14739e-06	-0.000197038
CD14 Mono / Donor3 / IFN-γ / PBS-H11	CD14 Mono	Donor3	IFN-γ	PBS-H11	0.000282839	0.0101171	0.00900716	0.11078	-0.00107615	-0.00307862	-0.000185423	-0.00079041	0.00806701	0.0655625	-0.399717	-6.84112e-05	0.014902	0.00238533	0.438943	0.0339391	0.171485	-0.0620714	-0.011758	0.047509	0.0036638	-0.557493	-0.880248	0.0743633	-0.280183	-0.582198	-0.228477	0.00228684	0.0543308	-0.0299704	0.143559	0.166682	0.0471348	0.148704	0.0139057	0.201476	0.375022	0.0394939	0.0311913	0.22828	0.12976	0.0053987	0.399006	0.00707138	0.0946581	0.0121405	0.0112399	-0.209672	0.000790432	0.00996098	-0.088298	0.0112792	0.79102	0.00696062	0.0179103	0.00811881	0.342404	-0.387449	0.0417072	0.000940375	1.41831	0.00279482	0.111871	0.00875099	0.025135	0.00231616	-0.173184	0.552113	0.322968	0.00999457	0.837114	-0.0699324	0.0113883	0.0905061	1.22654	1.4728	0.0327752	0.0740346	0.137593	0.270312	7.59959e-07	-0.000479437
CD14 Mono / Donor3 / IFN-γ / PBS-H12	CD14 Mono	Donor3	IFN-γ	PBS-H12	0.000415958	0.00695749	0.00901037	0.0996025	-0.00139766	-0.00418163	-0.000340395	0.000224613	0.00807486	0.0331995	-0.404004	-0.000510946	0.0201142	0.00140596	0.421917	-0.0162812	0.171081	0.0591481	-0.011994	0.0308846	0.00366481	-0.53273	-0.667873	0.0860391	-0.396838	-0.567398	-0.326121	0.0016989	0.0562969	-0.0392256	0.129982	0.148492	0.0451423	0.156198	0.015444	0.221076	0.308764	0.0399749	0.0355688	0.236904	0.166315	0.00542188	0.450931	0.127769	0.0733098	0.0117149	0.0121644	-0.325413	0.00111587	0.00624126	-0.212922	0.00416856	0.602438	0.00694407	0.0154117	0.0085213	0.323824	-0.36357	0.0386695	-0.0425791	1.32255	0.00374	0.109294	0.00672046	0.0285206	0.00266381	-0.131063	0.605757	0.369658	0.00996529	0.807161	-0.0281089	0.0119977	0.0800561	1.20924	1.38803	0.0359244	0.0573361	0.130457	0.246261	1.76579e-06	-1.31875e-06
CD14 Mono / Donor3 / IFN-γ / PBS-H7	CD14 Mono	Donor3	IFN-γ	PBS-H7	0.00056275	-0.015092	0.00900931	0.103525	-0.0010833	-0.00278746	-0.00192384	-0.00179151	0.00807407	0.0668361	-0.397256	-0.000268757	0.0174099	0.00237403	0.461472	0.0169375	0.171463	0.131545	-0.0431505	0.0384198	0.00366382	-1.00165	-0.910977	0.0987633	-0.529704	-0.570407	-0.572118	0.00220594	0.0518365	-0.12064	0.106419	0.233787	0.0344509	0.140535	0.0116396	0.198566	0.345311	0.0403886	0.0474625	0.22852	0.182145	0.00541684	0.538262	0.554533	0.0973375	0.00947696	0.00895564	-0.443804	0.00176515	0.00721817	-0.272829	-0.000786267	0.798692	0.00696054	0.0148213	0.00632107	0.37494	-0.608713	0.0392249	-0.0551398	1.43775	0.00501855	0.112154	0.00779274	0.023613	0.00143564	0.0225984	0.517036	0.32262	0.00984076	0.905461	-0.309658	0.0118338	0.0618811	1.38525	1.71307	0.0329709	0.0364565	0.154766	0.39763	7.97212e-07	-0.00123468
CD14 Mono / Donor3 / IFN-γ / PBS-H8	CD14 Mono	Donor3	IFN-γ	PBS-H8	0.000450283	-0.0215951	0.00799225	0.104185	-0.000593372	-0.00128015	-0.000198431	-0.0040118	0.0080731	0.0717404	-0.340438	-0.000637859	0.0197531	0.00217941	0.44736	-0.0309139	0.171406	0.0623837	-0.0598555	0.0444709	0.00352488	-0.870976	-0.944661	0.137298	-0.478639	-0.574591	-0.463052	0.00461929	0.0504908	-0.059278	0.109251	0.261955	0.0500704	0.147572	0.0143016	0.192026	0.378883	0.0429826	0.0384096	0.22809	0.190133	0.00542849	0.403098	0.363189	0.097028	0.0118493	0.0116595	-0.315571	0.00110282	0.00534814	-0.189583	0.00437924	0.875815	0.0065761	0.0182671	0.00750367	0.319345	-0.430084	0.0368834	-0.0439713	1.44159	0.00558442	0.116671	0.00908801	0.0292635	0.00404812	-0.0588126	0.556708	0.349426	0.0099964	0.89328	-0.289381	0.0119053	0.0632806	1.30758	1.66876	0.033196	0.0822587	0.136515	0.27256	-3.72529e-08	-1.43871e-05
CD14 Mono / Donor3 / IFN-γ / PBS-H9	CD14 Mono	Donor3	IFN-γ	PBS-H9	0.000617683	0.00192904	0.0090043	0.0966554	-2.52202e-05	-0.00345625	-8.12858e-06	-0.00117504	0.00803164	0.0579755	-0.257665	-0.00529423	0.0132367	0.0023846	0.440476	-0.0238715	0.164107	0.0873498	-0.0572259	0.0455305	0.003663	-0.999592	-0.95193	0.204178	-0.0855035	-0.632979	-0.501895	0.00151017	0.0532367	-0.0854497	0.0938339	0.061695	0.0444592	0.151284	0.0154177	0.201306	0.414809	0.038834	0.0462434	0.230734	0.209897	0.00439832	0.289687	0.528284	0.0701281	0.0129841	0.0114188	-0.414119	0.00145393	0.00937859	-0.200897	-0.00226606	0.919772	0.00673552	0.015996	0.00888416	0.343854	-0.416259	0.0414564	-0.049508	1.45227	0.00582484	0.111123	0.00963927	0.0296115	0.00347078	-0.0558963	0.57142	0.330317	0.00998156	0.90658	-0.554599	0.0119481	0.0723041	1.33313	1.69276	0.0329977	0.0557611	0.15664	0.363903	-4.47035e-08	-1.86265e-07
CD14 Mono / Donor3 / IFN-ε / PBS-H10	CD14 Mono	Donor3	IFN-ε	PBS-H10	0.000427589	-0.0275708	0.000152715	0.0109409	-0.000160694	-0.0114654	-0.000295766	0.00280263	0.00280116	-0.0182525	0.0882997	0.000889234	-0.00515471	0.00151443	0.132771	0.046026	0.00783577	0.218441	-0.0276274	0.013615	1.17719e-06	-0.491148	-0.368919	0.182204	-0.3777	-0.259533	-0.720086	0.00150383	0.0126208	-0.040125	-0.0518554	0.105545	0.00458682	0.0474057	0.0023545	0.0135567	-0.0604662	0.0160373	0.0365714	0.0221491	0.123464	-0.000346743	0.284819	0.780021	0.0174074	0.00443653	0.000968128	-0.242558	0.000223279	-0.00324818	-0.187757	-0.00996406	0.645353	2.55331e-05	0.00601547	-0.00203214	0.307128	-0.0966591	-0.00593792	-0.0442849	0.41934	-0.000782855	0.00598394	0.00858518	0.00115752	-4.04269e-05	0.748939	0.129316	0.103717	0.000178471	0.5203	-0.175063	0.00213554	-0.0231661	0.257759	1.33674	0.00463517	-0.0201922	0.0626591	0.0580423	1.17719e-06	0.000179082
CD14 Mono / Donor3 / IFN-ε / PBS-H11	CD14 Mono	Donor3	IFN-ε	PBS-H11	0.000229001	0.00429893	0.00015004	0.0214521	-0.00105104	0.00028041	0.000133604	0.00564861	0.00279376	0.0132807	-0.0590605	0.000821546	-0.00727355	0.00155613	0.119312	0.068786	0.00859691	0.0528801	0.00925018	0.0259592	7.89762e-07	-0.343976	-0.360208	0.136765	-0.144134	-0.262117	-0.479959	0.00167312	0.0137903	-0.0275773	-0.0181962	0.0571637	0.00298941	0.0506795	0.00137942	0.0223049	-0.123923	0.0180221	0.0256097	0.0253303	0.0698995	0.000456482	0.143928	0.54299	0.0186605	0.00382276	0.000669241	-0.117	-0.000235438	0.00173943	-0.0804023	0.00186642	0.683015	2.54288e-05	0.00647031	-7.70688e-05	0.258377	-0.0199434	0.00225288	-0.0013013	0.437472	-0.00341426	0.00350514	0.0108648	-0.00199356	-0.00149298	0.611437	0.142757	0.104549	0.000174731	0.478669	-0.0120716	0.00154777	-0.036725	0.218828	1.15686	0.00655664	-0.00732521	0.0710359	0.0297019	7.89762e-07	-0.000103317
CD14 Mono / Donor3 / IFN-ε / PBS-H12	CD14 Mono	Donor3	IFN-ε	PBS-H12	0.000362121	0.00113929	0.000153251	0.0102749	-0.00137255	-0.000822604	-2.13683e-05	0.00666363	0.0028016	-0.0190824	-0.0633472	0.000379011	-0.00206136	0.000576757	0.102286	0.0185658	0.00819308	0.1741	0.00901424	0.00933475	1.79559e-06	-0.319213	-0.147833	0.148441	-0.260789	-0.247317	-0.577604	0.00108518	0.0157564	-0.0368325	-0.0317736	0.0389738	0.00099694	0.0581741	0.00291774	0.0419046	-0.19018	0.018503	0.0299873	0.033954	0.106455	0.000479661	0.195853	0.663688	-0.00268781	0.00339712	0.00159372	-0.23274	8.99956e-05	-0.00198029	-0.205026	-0.0052442	0.494433	8.87364e-06	0.00397166	0.000325426	0.239797	0.0039362	-0.000784799	-0.0448208	0.341713	-0.00246909	0.000927597	0.00883427	0.00139206	-0.00114533	0.653557	0.196401	0.151239	0.00014545	0.448717	0.0297519	0.00215719	-0.047175	0.201524	1.07209	0.00970589	-0.0240237	0.0638998	0.00565129	1.79559e-06	0.000374801
CD14 Mono / Donor3 / IFN-ε / PBS-H7	CD14 Mono	Donor3	IFN-ε	PBS-H7	0.000508912	-0.0209102	0.000152193	0.0141975	-0.00105819	0.000571571	-0.00160482	0.00464751	0.00280081	0.0145543	-0.0565993	0.0006212	-0.00476562	0.00154483	0.141841	0.0517844	0.00857518	0.246497	-0.0221422	0.0168699	8.12113e-07	-0.788133	-0.390937	0.161165	-0.393655	-0.250326	-0.8236	0.00159222	0.011296	-0.118247	-0.0553361	0.124269	-0.00969444	0.0425109	-0.000886656	0.0193949	-0.153633	0.0189167	0.0418809	0.0255699	0.122285	0.000474624	0.283185	1.09045	0.0213399	0.00115921	-0.00161502	-0.351131	0.000739276	-0.00100338	-0.264933	-0.010199	0.690687	2.53469e-05	0.0033813	-0.0018748	0.290913	-0.241208	-0.000229426	-0.0573815	0.456917	-0.00119054	0.00378829	0.00990655	-0.0035155	-0.00237349	0.807219	0.107679	0.104202	2.09212e-05	0.547016	-0.251798	0.00199332	-0.06535	0.377539	1.39713	0.00675235	-0.0449033	0.0882092	0.157021	8.27014e-07	-0.00085856
CD14 Mono / Donor3 / IFN-ε / PBS-H8	CD14 Mono	Donor3	IFN-ε	PBS-H8	0.000396445	-0.0274133	-0.000864871	0.014857	-0.000568263	0.00207888	0.000120595	0.00242721	0.00279985	0.0194585	0.000218093	0.000252098	-0.00242246	0.0013502	0.127729	0.00393302	0.00851791	0.177335	-0.0388473	0.0229211	-0.000138134	-0.657459	-0.424621	0.1997	-0.34259	-0.25451	-0.714535	0.00400557	0.00995025	-0.0568849	-0.0525047	0.152437	0.00592508	0.0495481	0.00177533	0.0128548	-0.120061	0.0215107	0.032828	0.0251395	0.130273	0.000486277	0.14802	0.899108	0.0210304	0.00353157	0.00108888	-0.222899	7.69496e-05	-0.00287341	-0.181687	-0.00503352	0.76781	-0.000359096	0.00682712	-0.000692204	0.235318	-0.0625786	-0.00257091	-0.046213	0.460756	-0.000624664	0.00830542	0.0112018	0.00213494	0.000238985	0.725808	0.147352	0.131007	0.000176556	0.534835	-0.23152	0.00206473	-0.0639505	0.29987	1.35282	0.00697751	0.000898889	0.069958	0.0319501	-7.45058e-09	0.000361733
CD14 Mono / Donor3 / IFN-ε / PBS-H9	CD14 Mono	Donor3	IFN-ε	PBS-H9	0.000563845	-0.00388916	0.000147186	0.00732785	-1.11759e-07	-9.72226e-05	0.000310898	0.00526398	0.00275838	0.00569367	0.0829909	-0.00440428	-0.00893883	0.00155539	0.120845	0.0109755	0.00121892	0.202301	-0.0362177	0.0239807	-1.49012e-08	-0.786075	-0.43189	0.26658	0.0505458	-0.312898	-0.753378	0.000896454	0.0126962	-0.0830566	-0.0679214	-0.0478232	0.000313818	0.0532595	0.00289142	0.0221348	-0.0841352	0.0173621	0.0406618	0.0277843	0.150036	-0.000543892	0.0346096	1.0642	-0.00586952	0.00466635	0.000848092	-0.321447	0.000428058	0.00115704	-0.193001	-0.0116788	0.811767	-0.000199676	0.00455601	0.000688285	0.259826	-0.0487533	0.00200204	-0.0517497	0.471432	-0.000384241	0.00275681	0.0117531	0.00248299	-0.000338361	0.728725	0.162064	0.111898	0.000161722	0.548136	-0.496739	0.00210757	-0.0549269	0.325411	1.37681	0.00677919	-0.0255988	0.0900829	0.123293	-1.49012e-08	0.000375934
CD14 Mono / Donor3 / IFN-λ1 / PBS-H10	CD14 Mono	Donor3	IFN-λ1	PBS-H10	-0.000101455	-0.0217217	0.000144504	0.00888668	-1.66968e-05	-0.0145917	-0.000327833	0.00850124	0.00522321	0.00225046	0.147084	0.00103533	-0.00516357	0.000372276	0.114706	0.0895661	0.0146036	0.151274	-0.0428003	0.012922	1.61156e-05	-0.449951	-0.203876	0.0771544	-0.596884	-0.217095	-0.654616	0.000884801	0.00449412	-0.0346987	-0.0245333	0.0362856	0.00445951	0.00775146	0.00337411	-0.0175445	-0.153442	0.00733339	0.0556783	-0.00503386	0.10165	-0.000402227	0.272756	0.869765	0.00590348	0.00442477	0.00188649	-0.211028	0.00252948	0.000223115	-0.208577	-0.00685208	0.428846	4.32134e-07	0.00842584	-0.001738	0.301705	-0.184192	-0.00859939	-0.0599326	0.297292	-0.000789523	0.0172721	0.0205126	-0.00146413	-0.000296205	0.849149	0.058058	0.00909482	8.70675e-05	0.372234	-0.162467	7.29337e-05	0.0141206	0.084706	1.04236	-0.00366954	0.00950524	0.0460463	0.105908	9.53674e-07	-0.000198044
CD14 Mono / Donor3 / IFN-λ1 / PBS-H11	CD14 Mono	Donor3	IFN-λ1	PBS-H11	-0.000300042	0.010148	0.000141829	0.0193979	-0.000907041	-0.00284582	0.000101537	0.0113472	0.00521581	0.0337837	-0.000276387	0.000967644	-0.00728241	0.000413969	0.101247	0.112326	0.0153648	-0.014287	-0.00592271	0.0252662	1.57282e-05	-0.302779	-0.195165	0.031716	-0.363317	-0.21968	-0.414489	0.00105409	0.00566354	-0.0221511	0.00912593	-0.0120952	0.0028621	0.0110252	0.00239903	-0.00879635	-0.216899	0.00931814	0.0447166	-0.00185272	0.0480858	0.000400998	0.131865	0.632735	0.00715659	0.00381099	0.0015876	-0.0854704	0.00207076	0.00521072	-0.101223	0.0049784	0.466507	3.27826e-07	0.00888068	0.000217065	0.252954	-0.107477	-0.000408597	-0.016949	0.315424	-0.00342093	0.0147933	0.0227922	-0.00461521	-0.00174876	0.711647	0.0714989	0.00992702	8.33273e-05	0.330603	0.000524789	-0.000514835	0.000561684	0.0457748	0.862476	-0.00174807	0.0223723	0.0544231	0.0775673	5.66244e-07	-0.000480443
CD14 Mono / Donor3 / IFN-λ1 / PBS-H12	CD14 Mono	Donor3	IFN-λ1	PBS-H12	-0.000166923	0.00698834	0.00014504	0.00822072	-0.00122856	-0.00394884	-5.34356e-05	0.0123622	0.00522365	0.0014206	-0.00456303	0.000525109	-0.00207022	-0.000565402	0.084221	0.0621059	0.014961	0.106933	-0.00615865	0.00864176	1.6734e-05	-0.278016	0.0172094	0.0433917	-0.479973	-0.20488	-0.512134	0.000466146	0.00762966	-0.0314062	-0.00445147	-0.0302851	0.000869632	0.0185198	0.00393736	0.0108034	-0.283156	0.00979909	0.0490941	0.00677098	0.084641	0.000424176	0.183791	0.753433	-0.0141917	0.00338536	0.00251207	-0.201211	0.0023962	0.001491	-0.225846	-0.00213221	0.277926	-1.62274e-05	0.00638203	0.00061956	0.234374	-0.083597	-0.00344627	-0.0604685	0.219665	-0.00247575	0.0122158	0.0207617	-0.00122959	-0.00140111	0.753767	0.125143	0.0566165	5.40465e-05	0.300651	0.0423483	9.45851e-05	-0.00988832	0.0284709	0.77771	0.00140119	0.00567374	0.047287	0.0535167	1.57207e-06	-2.32458e-06
CD14 Mono / Donor3 / IFN-λ1 / PBS-H7	CD14 Mono	Donor3	IFN-λ1	PBS-H7	-2.01315e-05	-0.0150612	0.000143982	0.0121433	-0.000914194	-0.00255466	-0.00163689	0.0103461	0.00522286	0.0350573	0.00218487	0.000767298	-0.00477448	0.000402667	0.123776	0.0953245	0.015343	0.179329	-0.0373151	0.016177	1.57505e-05	-0.746936	-0.225895	0.056116	-0.612839	-0.207888	-0.75813	0.000973187	0.00316931	-0.112821	-0.028014	0.05501	-0.00982175	0.0028566	0.000132956	-0.0117063	-0.246609	0.0102128	0.0609878	-0.00161314	0.100471	0.00041914	0.271122	1.1802	0.00983596	0.00114745	-0.000696659	-0.319602	0.00304548	0.00246792	-0.285753	-0.00708703	0.47418	2.45869e-07	0.00579166	-0.00158067	0.28549	-0.328741	-0.0028909	-0.0730291	0.334869	-0.0011972	0.0150765	0.0218339	-0.00613715	-0.00262927	0.907429	0.0364216	0.00957937	-7.04825e-05	0.39895	-0.239201	-6.9283e-05	-0.0280633	0.204486	1.10275	-0.00155236	-0.0152059	0.0715964	0.204886	6.03497e-07	-0.00123569
CD14 Mono / Donor3 / IFN-λ1 / PBS-H8	CD14 Mono	Donor3	IFN-λ1	PBS-H8	-0.000132598	-0.0215642	-0.000873081	0.0128028	-0.000424266	-0.00104736	8.85278e-05	0.00812583	0.0052219	0.0399615	0.0590022	0.000398196	-0.00243132	0.000208043	0.109663	0.0474731	0.0152858	0.110168	-0.0540202	0.0222281	-0.000123195	-0.616262	-0.259579	0.0946502	-0.561773	-0.212072	-0.649065	0.00338654	0.00182354	-0.0514587	-0.0251826	0.0831777	0.00579777	0.00989381	0.00279494	-0.0182464	-0.213037	0.0128068	0.0519349	-0.00204346	0.108459	0.000430793	0.135958	0.988853	0.0095265	0.0035198	0.00200724	-0.191369	0.00238315	0.000597879	-0.202508	-0.00192153	0.551303	-0.000384197	0.00923748	-0.00039807	0.229895	-0.150112	-0.00523239	-0.0618607	0.338708	-0.000631332	0.0195936	0.0231292	-0.000486709	-1.67936e-05	0.826018	0.0760938	0.0363847	8.51527e-05	0.38677	-0.218923	2.12342e-06	-0.0266638	0.126817	1.05844	-0.00132719	0.0305964	0.0533452	0.0798154	-2.30968e-07	-1.53929e-05
CD14 Mono / Donor3 / IFN-λ1 / PBS-H9	CD14 Mono	Donor3	IFN-λ1	PBS-H9	3.48017e-05	0.00195989	0.000138976	0.00527366	0.000143886	-0.00322346	0.000278831	0.0109626	0.00518043	0.0261967	0.141775	-0.00425818	-0.00894769	0.000413232	0.10278	0.0545156	0.00798679	0.135134	-0.0513906	0.0232877	1.49235e-05	-0.744878	-0.266847	0.161531	-0.168638	-0.27046	-0.687908	0.000277422	0.00456944	-0.0776303	-0.0405993	-0.117082	0.00018651	0.0136052	0.00391103	-0.00896644	-0.177111	0.00865821	0.0597687	0.000601314	0.128223	-0.000599377	0.0225471	1.15395	-0.0173734	0.00465459	0.00176645	-0.289918	0.00273426	0.00462833	-0.213821	-0.00856683	0.59526	-0.000224777	0.00696638	0.000982419	0.254403	-0.136287	-0.000659436	-0.0673973	0.349383	-0.00039091	0.014045	0.0236805	-0.000138663	-0.000594139	0.828934	0.0908059	0.017276	7.03186e-05	0.40007	-0.484142	4.49643e-05	-0.0176402	0.152358	1.08243	-0.00152551	0.00409872	0.0734701	0.171158	-2.38419e-07	-1.19209e-06
CD14 Mono / Donor3 / IFN-λ2 / PBS-H10	CD14 Mono	Donor3	IFN-λ2	PBS-H10	0.00092905	-0.018006	8.11368e-06	0.00524752	-0.000134021	-0.0115503	-0.000217497	0.00246397	8.71718e-07	-0.0253179	0.000937223	0.00040029	0.00187439	-4.27738e-05	0.0671155	0.0185609	0.0038267	0.125205	-0.00683206	0.0011619	-6.25849e-07	-0.183702	-0.184966	0.0572954	-0.566971	-0.0244963	-0.215893	-0.00177656	-0.0068724	-0.0188546	-0.0254983	0.097386	0.00206128	-0.0126878	-0.000480339	-0.0339438	-0.0348927	0.00165465	0.00507991	-0.0132862	0.0540646	-0.000680163	0.258914	0.270557	0.00776418	0.000231929	-0.00151114	-0.0424846	0.000827044	-0.00497454	-0.0323467	-0.00710189	0.284565	-9.31323e-07	0.000963792	-0.00288433	0.15632	0.194873	-0.00621697	-0.0148641	0.161579	0.0026806	0.00873148	-0.00113104	0.000463575	0.000651233	0.195813	-0.0913072	-0.0479895	0.000369817	0.141143	-0.00416958	0.000202388	0.022326	0.184683	0.298775	-0.00380853	0.0181046	0.020324	0.133947	-6.25849e-07	9.97409e-05
CD14 Mono / Donor3 / IFN-λ2 / PBS-H11	CD14 Mono	Donor3	IFN-λ2	PBS-H11	0.000730462	0.0138637	5.43892e-06	0.0157587	-0.00102437	0.00019554	0.000211872	0.00530995	-6.53416e-06	0.00621532	-0.146423	0.000332601	-0.000244454	-1.08033e-06	0.0536563	0.041321	0.00458784	-0.0403567	0.0300455	0.0135061	-1.01328e-06	-0.0365306	-0.176255	0.011857	-0.333405	-0.0270805	0.0242345	-0.00160728	-0.00570297	-0.00630695	0.00816093	0.0490051	0.000463873	-0.00941399	-0.00145542	-0.0251957	-0.0983492	0.0036394	-0.00588174	-0.0101051	0.000500053	0.000123061	0.118023	0.0335264	0.00901729	-0.000381842	-0.00181003	0.083073	0.000368327	1.30683e-05	0.0750076	0.00472859	0.322227	-1.03563e-06	0.00141864	-0.000929259	0.107569	0.271589	0.00197383	0.0281195	0.179712	4.91962e-05	0.00625268	0.00114859	-0.00268751	-0.000801317	0.0583103	-0.0778662	-0.0471573	0.000366077	0.0995117	0.158822	-0.000385381	0.0087671	0.145752	0.118886	-0.00188706	0.0309716	0.0287008	0.105607	-1.01328e-06	-0.000182658
CD14 Mono / Donor3 / IFN-λ2 / PBS-H12	CD14 Mono	Donor3	IFN-λ2	PBS-H12	0.000863582	0.0107041	8.65012e-06	0.00458156	-0.00134588	-0.000907473	5.69001e-05	0.00632497	1.3113e-06	-0.0261478	-0.15071	-0.000109933	0.00496773	-0.000980452	0.0366304	-0.00889928	0.00418402	0.0808628	0.0298096	-0.00311836	-7.45058e-09	-0.0117675	0.0361197	0.0235327	-0.45006	-0.0122805	-0.0734103	-0.00219522	-0.00373686	-0.0155621	-0.00541648	0.0308152	-0.0015286	-0.00191943	8.29026e-05	-0.00559591	-0.164607	0.00412035	-0.00150421	-0.00148138	0.0370553	0.00014624	0.169948	0.154224	-0.012331	-0.000807479	-0.000885554	-0.0326672	0.000693761	-0.00370665	-0.0496159	-0.00238203	0.133646	-1.75908e-05	-0.00108002	-0.000526764	0.0889891	0.295469	-0.00106385	-0.0154	0.0839519	0.000994369	0.00367513	-0.00088194	0.000698112	-0.000453673	0.100431	-0.0242225	-0.000467829	0.000336796	0.0695592	0.200645	0.000224039	-0.00168291	0.128448	0.0341202	0.0012622	0.0142731	0.0215646	0.0815561	-7.45058e-09	0.00029546
CD14 Mono / Donor3 / IFN-λ2 / PBS-H7	CD14 Mono	Donor3	IFN-λ2	PBS-H7	0.00101037	-0.0113454	7.59214e-06	0.00850411	-0.00103152	0.000486702	-0.00152655	0.00430885	5.21541e-07	0.00748894	-0.143962	0.000132255	0.00226347	-1.23829e-05	0.0761852	0.0243194	0.00456611	0.15326	-0.00134688	0.00441684	-9.90927e-07	-0.480687	-0.206985	0.036257	-0.582926	-0.0152891	-0.319407	-0.00168817	-0.0081972	-0.0969764	-0.028979	0.11611	-0.01222	-0.0175826	-0.0037215	-0.0281057	-0.12806	0.00453405	0.0103894	-0.00986549	0.0528856	0.000141203	0.257279	0.580988	0.0116967	-0.00304539	-0.00409429	-0.151058	0.00134304	-0.00272974	-0.109523	-0.00733685	0.329899	-1.11759e-06	-0.00167038	-0.00272699	0.140105	0.0503249	-0.000508472	-0.0279607	0.199156	0.00227292	0.00653583	0.00019034	-0.00420944	-0.00168183	0.254093	-0.112944	-0.0475049	0.000212267	0.167859	-0.080904	6.01709e-05	-0.0198579	0.304463	0.359156	-0.00169135	-0.00660653	0.045874	0.232925	-9.76026e-07	-0.000937901
CD14 Mono / Donor3 / IFN-λ2 / PBS-H8	CD14 Mono	Donor3	IFN-λ2	PBS-H8	0.000897907	-0.0178485	-0.00100947	0.00916368	-0.00054159	0.00199401	0.000198863	0.00208855	-4.47035e-07	0.0123932	-0.0871444	-0.000236847	0.00460663	-0.000207007	0.0620727	-0.023532	0.00450885	0.0840984	-0.0180519	0.010468	-0.000139937	-0.350013	-0.240668	0.0747912	-0.531861	-0.0194731	-0.210341	0.00072518	-0.00954298	-0.0356145	-0.0261476	0.144278	0.00339954	-0.0105454	-0.00105951	-0.0346457	-0.0944876	0.00712804	0.00133653	-0.0102958	0.0608733	0.000152856	0.122115	0.389644	0.0113872	-0.000673033	-0.00139039	-0.022826	0.000680715	-0.00459977	-0.0262773	-0.00217134	0.407022	-0.00038556	0.00177544	-0.00154439	0.0845098	0.228954	-0.00284996	-0.0167922	0.202995	0.00283879	0.011053	0.00148561	0.00144099	0.000930645	0.172682	-0.0732714	-0.0206996	0.000367902	0.155678	-0.0606263	0.000131577	-0.0184584	0.226794	0.314847	-0.00146618	0.0391957	0.0276228	0.107855	-1.81049e-06	0.000282392
CD14 Mono / Donor3 / IFN-λ2 / PBS-H9	CD14 Mono	Donor3	IFN-λ2	PBS-H9	0.00106531	0.00567563	2.58535e-06	0.0016345	2.65613e-05	-0.000182092	0.000389166	0.00492532	-4.19095e-05	-0.0013717	-0.00437158	-0.00489322	-0.00190974	-1.81794e-06	0.0551891	-0.0164896	-0.00279015	0.109064	-0.0154223	0.0115276	-1.81794e-06	-0.478629	-0.247937	0.141672	-0.138725	-0.0778611	-0.249184	-0.00238394	-0.00679708	-0.0617862	-0.0415643	-0.0559818	-0.00221172	-0.00683403	5.65797e-05	-0.0253658	-0.0585617	0.00297946	0.00917032	-0.00765104	0.0806369	-0.000877313	0.00870442	0.554739	-0.0155127	0.00046175	-0.00163118	-0.121374	0.00103182	-0.000569321	-0.0375909	-0.00881664	0.450979	-0.00022614	-0.000495672	-0.000163905	0.109019	0.242779	0.00172299	-0.0223289	0.213671	0.00307921	0.00550435	0.00203687	0.00178904	0.000353299	0.175598	-0.0585593	-0.0398083	0.000353068	0.168978	-0.325845	0.000174418	-0.00943483	0.252335	0.338844	-0.0016645	0.012698	0.0477477	0.199198	-1.81794e-06	0.000296593
CD14 Mono / Donor3 / IFN-λ3 / PBS-H10	CD14 Mono	Donor3	IFN-λ3	PBS-H10	-0.000146754	-6.62804e-05	3.41386e-05	0.0212349	-0.000180915	-0.005141	-0.000617549	-0.000413604	0.00376477	-0.0172988	0.0116547	0.000225984	0.00108618	-4.09484e-05	0.0521034	0.0585164	0.0204643	0.199679	-0.0332785	0.010187	1.2815e-06	-0.489569	-0.134782	0.202437	-0.712866	-0.243922	-0.725279	-0.00197783	-0.00272521	-0.0533853	-0.061325	0.0333291	-0.0129509	0.00498275	-0.000539042	0.000973098	-0.143274	-0.000953764	0.0282222	-0.00540046	0.0620258	-0.000681408	0.064452	0.996356	-0.00370891	0.00105785	-0.000371449	-0.204296	0.000617765	-0.00646535	-0.226152	-0.00908846	0.179112	7.89762e-07	0.00857042	-8.99285e-05	0.196565	-0.257425	-0.00654303	-0.0342152	0.213564	0.000130445	0.00109498	0.000452839	-0.00262383	0.00167134	0.838603	0.030999	0.0168074	0.000198185	0.388632	-0.06255	0.000936404	-0.009375	0.0559222	0.910332	-0.00336007	-0.0232278	0.0224657	0.000661969	1.19209e-06	-0.000194937
CD14 Mono / Donor3 / IFN-λ3 / PBS-H11	CD14 Mono	Donor3	IFN-λ3	PBS-H11	-0.000345342	0.0318034	3.14638e-05	0.031746	-0.00107126	0.00660484	-0.000188179	0.00243238	0.00375736	0.0142344	-0.135706	0.000158295	-0.00103266	7.45058e-07	0.0386441	0.0812765	0.0212255	0.0341174	0.0035991	0.0225312	8.9407e-07	-0.342397	-0.126071	0.156998	-0.479299	-0.246506	-0.485152	-0.00180855	-0.00155579	-0.0408377	-0.0276657	-0.0150517	-0.0145483	0.00825653	-0.00151412	0.00972126	-0.206731	0.00103099	0.0172606	-0.00221932	0.00846119	0.000121817	-0.0764388	0.759325	-0.0024558	0.000444077	-0.000670336	-0.0787383	0.000159048	-0.00147775	-0.118797	0.00274201	0.216774	6.85453e-07	0.00902527	0.00186514	0.147814	-0.180709	0.00164777	0.00876845	0.231697	-0.00250096	-0.00138382	0.00273246	-0.00577491	0.000218786	0.701101	0.04444	0.0176396	0.000194445	0.347001	0.100441	0.000348635	-0.0229339	0.016991	0.730443	-0.0014386	-0.0103607	0.0308426	-0.0276784	8.04663e-07	-0.000477336
CD14 Mono / Donor3 / IFN-λ3 / PBS-H12	CD14 Mono	Donor3	IFN-λ3	PBS-H12	-0.000212222	0.0286438	3.4675e-05	0.0205689	-0.00139277	0.00550183	-0.000343151	0.0034474	0.00376521	-0.0181286	-0.139992	-0.00028424	0.00417953	-0.000978626	0.0216183	0.0310562	0.0208217	0.155337	0.00336316	0.00590678	1.8999e-06	-0.317634	0.086304	0.168674	-0.595954	-0.231706	-0.582797	-0.00239649	0.000410326	-0.0500929	-0.0412431	-0.0332416	-0.0165408	0.0157511	2.41995e-05	0.029321	-0.272988	0.00151194	0.0216381	0.00640438	0.0450164	0.000144996	-0.0245134	0.880023	-0.0238041	1.84402e-05	0.000254139	-0.194478	0.000484481	-0.00519747	-0.243421	-0.0043686	0.0281923	-1.58697e-05	0.00652661	0.00226764	0.129234	-0.15683	-0.00138991	-0.0347511	0.135937	-0.00155579	-0.00396136	0.000701934	-0.00238929	0.00056643	0.743221	0.0980837	0.064329	0.000165164	0.317049	0.142265	0.000958055	-0.0333839	-0.000312924	0.645677	0.00171065	-0.0270592	0.0237064	-0.051729	1.81049e-06	7.82311e-07
CD14 Mono / Donor3 / IFN-λ3 / PBS-H7	CD14 Mono	Donor3	IFN-λ3	PBS-H7	-6.5431e-05	0.00659428	3.3617e-05	0.0244914	-0.00107841	0.006896	-0.0019266	0.00143128	0.00376442	0.0155081	-0.133244	-4.20511e-05	0.00147527	-1.05575e-05	0.061173	0.0642749	0.0212037	0.227734	-0.0277933	0.013442	9.16421e-07	-0.786553	-0.1568	0.181398	-0.72882	-0.234715	-0.828793	-0.00188944	-0.00405002	-0.131507	-0.0648056	0.0520535	-0.0272322	8.7887e-05	-0.0037802	0.00681127	-0.236441	0.00192564	0.0335317	-0.00197974	0.0608467	0.000139959	0.0628178	1.30679	0.000223566	-0.00221947	-0.00295459	-0.312869	0.00113376	-0.00422055	-0.303328	-0.00932342	0.224446	6.03497e-07	0.00593625	6.74054e-05	0.18035	-0.401973	-0.000834532	-0.0473117	0.251141	-0.000277236	-0.00110067	0.00177421	-0.00729685	-0.000661731	0.896883	0.00936262	0.0172919	4.06355e-05	0.415349	-0.139284	0.000794187	-0.0515589	0.175702	0.970713	-0.00124289	-0.0479388	0.0480158	0.0996403	8.41916e-07	-0.00123258
CD14 Mono / Donor3 / IFN-λ3 / PBS-H8	CD14 Mono	Donor3	IFN-λ3	PBS-H8	-0.000177898	9.12175e-05	-0.000983447	0.025151	-0.000588484	0.00840331	-0.000201188	-0.000789016	0.00376345	0.0204123	-0.076427	-0.000411153	0.00381843	-0.000205182	0.0470605	0.0164235	0.0211465	0.158572	-0.0444984	0.0194931	-0.000138029	-0.65588	-0.190484	0.219933	-0.677755	-0.238899	-0.719727	0.00052391	-0.00539579	-0.0701453	-0.0619743	0.0802212	-0.0116126	0.00712509	-0.00111821	0.000271242	-0.202869	0.00451963	0.0244788	-0.00241005	0.0688345	0.000151612	-0.0723465	1.11544	-8.58903e-05	0.000152886	-0.000250697	-0.184637	0.000471435	-0.00609059	-0.220082	-0.00415792	0.301569	-0.000383839	0.00938207	0.00125001	0.124754	-0.223345	-0.00317602	-0.0361433	0.25498	0.000288635	0.00341646	0.00306948	-0.00164641	0.00195075	0.815472	0.0490348	0.0440973	0.000196271	0.403168	-0.119007	0.000865594	-0.0501594	0.098033	0.926404	-0.00101773	-0.00213663	0.0297646	-0.0254303	7.45058e-09	-1.2286e-05
CD14 Mono / Donor3 / IFN-λ3 / PBS-H9	CD14 Mono	Donor3	IFN-λ3	PBS-H9	-1.04979e-05	0.0236153	2.86102e-05	0.0176218	-2.03326e-05	0.00622721	-1.08853e-05	0.00204775	0.00372199	0.00664742	0.00634587	-0.00506753	-0.00269794	7.45058e-09	0.0401769	0.023466	0.0138475	0.183539	-0.0418688	0.0205528	8.9407e-08	-0.784496	-0.197753	0.286813	-0.284619	-0.297287	-0.75857	-0.00258521	-0.00264989	-0.096317	-0.077391	-0.120039	-0.0172239	0.0108365	-2.12342e-06	0.00955117	-0.166943	0.000371054	0.0323126	0.000234716	0.088598	-0.000878558	-0.185757	1.28054	-0.0269858	0.00128767	-0.000491485	-0.283185	0.000822544	-0.00206014	-0.231396	-0.0108032	0.345526	-0.000224419	0.00711096	0.00263049	0.149263	-0.209519	0.00139693	-0.0416799	0.265656	0.000529058	-0.00213215	0.00362074	-0.00129836	0.0013734	0.818388	0.0637469	0.0249886	0.000181437	0.416468	-0.384226	0.000908434	-0.0411358	0.123574	0.950401	-0.00121605	-0.0286343	0.0498895	0.0659127	0	1.9148e-06
CD14 Mono / Donor3 / IFN-ω / PBS-H10	CD14 Mono	Donor3	IFN-ω	PBS-H10	-4.372e-05	0.0493716	0.00671754	0.0774239	-0.000186749	-0.0144322	0.00174736	0.0187227	0.0425739	0.0161253	-0.296216	0.00110259	0.0286662	0.00107258	0.508057	0.314477	0.225168	0.144131	0.00467948	0.260672	7.53775e-05	-0.775763	-0.971969	0.245476	-1.01699	-0.905272	-1.08071	0.00858918	0.0128234	-0.0500943	-0.00237995	-0.507077	0.00199056	0.0736212	0.0104037	0.0301759	-0.179225	0.0328685	0.0402884	0.0490708	0.0527171	0.00984611	0.539103	0.621839	0.0803244	0.0109556	0.00998978	-0.400981	0.00392209	0.00332852	-0.293942	-0.00983966	1.07324	0.00071916	0.073734	0.00340922	0.632438	-0.16151	-0.00926602	0.0100207	1.55663	0.00171208	0.0625719	0.0125116	0.00461807	0.00543715	1.54968	0.274927	0.0964321	0.00215725	1.89924	-0.193941	0.0308444	0.025079	0.252953	3.53268	-0.00368996	-0.0416362	0.0488615	-0.165493	1.06543e-06	-0.000186004
CD14 Mono / Donor3 / IFN-ω / PBS-H11	CD14 Mono	Donor3	IFN-ω	PBS-H11	-0.000242308	0.0812413	0.00671487	0.0879351	-0.00107709	-0.00268634	0.00217673	0.0215687	0.0425665	0.0476585	-0.443576	0.0010349	0.0265474	0.00111427	0.494598	0.337237	0.225929	-0.0214303	0.0415571	0.273017	7.49901e-05	-0.628592	-0.963258	0.200038	-0.783419	-0.907856	-0.840587	0.00875846	0.0139928	-0.0375467	0.0312793	-0.555458	0.000393152	0.0768949	0.00942862	0.038924	-0.242681	0.0348532	0.0293267	0.052252	-0.000847504	0.0106493	0.398212	0.384809	0.0815775	0.0103418	0.00969089	-0.275423	0.00346337	0.00831612	-0.186587	0.00199082	1.11091	0.000719056	0.0741888	0.00536429	0.583687	-0.0847942	-0.00107522	0.0530044	1.57477	-0.000919327	0.0600931	0.0147912	0.00146699	0.0039846	1.41218	0.288368	0.0972643	0.00215351	1.8576	-0.0309491	0.0302567	0.0115201	0.214022	3.35279	-0.00176849	-0.0287692	0.0572383	-0.193833	6.78003e-07	-0.000468403
CD14 Mono / Donor3 / IFN-ω / PBS-H12	CD14 Mono	Donor3	IFN-ω	PBS-H12	-0.000109188	0.0780817	0.00671808	0.0767579	-0.00139861	-0.00378936	0.00202176	0.0225837	0.0425744	0.0152955	-0.447863	0.000592366	0.0317596	0.0001349	0.477572	0.287017	0.225525	0.0997893	0.0413212	0.256392	7.59959e-05	-0.603829	-0.750884	0.211713	-0.900074	-0.893056	-0.938232	0.00817052	0.0159589	-0.0468018	0.0177019	-0.573648	-0.00159932	0.0843895	0.0109669	0.0585238	-0.308939	0.0353342	0.0337043	0.0608757	0.0357077	0.0106725	0.450138	0.505507	0.0602292	0.00991615	0.0106154	-0.391163	0.00378881	0.0045964	-0.311211	-0.00511979	0.922324	0.0007025	0.0716902	0.00576679	0.565107	-0.0609146	-0.0041129	0.00948487	1.47901	2.58461e-05	0.0575156	0.0127607	0.00485261	0.00433224	1.4543	0.342012	0.143954	0.00212423	1.82765	0.0108744	0.0308661	0.00107009	0.196718	3.26803	0.00138076	-0.0454677	0.0501022	-0.217884	1.68383e-06	9.71556e-06
CD14 Mono / Donor3 / IFN-ω / PBS-H7	CD14 Mono	Donor3	IFN-ω	PBS-H7	3.76031e-05	0.0560322	0.00671702	0.0806805	-0.00108425	-0.00239518	0.00043831	0.0205676	0.0425736	0.0489321	-0.441115	0.000834554	0.0290553	0.00110297	0.517127	0.320236	0.225907	0.172186	0.0101647	0.263927	7.50124e-05	-1.07275	-0.993988	0.224438	-1.03294	-0.896064	-1.18423	0.00867756	0.0114986	-0.128216	-0.00586057	-0.488353	-0.0122907	0.0687263	0.00716254	0.036014	-0.272392	0.0357479	0.0455979	0.0524916	0.051538	0.0106675	0.537469	0.932271	0.0842569	0.00767824	0.00740663	-0.509554	0.00443809	0.00557332	-0.371118	-0.0100746	1.11858	0.000718974	0.0710998	0.00356656	0.616223	-0.306058	-0.00355753	-0.0030758	1.59421	0.0013044	0.0603762	0.0138329	-5.4948e-05	0.00310408	1.60797	0.253291	0.0969167	0.0019997	1.92595	-0.270675	0.0307022	-0.0171049	0.372732	3.59306	-0.00157278	-0.0663473	0.0744116	-0.0665145	7.15256e-07	-0.00122365
CD14 Mono / Donor3 / IFN-ω / PBS-H8	CD14 Mono	Donor3	IFN-ω	PBS-H8	-7.48634e-05	0.0495291	0.00569995	0.08134	-0.000594318	-0.000887878	0.00216372	0.0183473	0.0425726	0.0538364	-0.384298	0.000465453	0.0313985	0.000908345	0.503014	0.272384	0.22585	0.103025	-0.00654041	0.269979	-6.39334e-05	-0.942074	-1.02767	0.262972	-0.981874	-0.900248	-1.07516	0.0110909	0.0101528	-0.0668543	-0.00302921	-0.460185	0.00332882	0.0757635	0.00982453	0.029474	-0.23882	0.0383419	0.036545	0.0520612	0.0595258	0.0106791	0.402304	0.740927	0.0839474	0.0100506	0.0101105	-0.381322	0.00377576	0.00370328	-0.287872	-0.00490911	1.1957	0.000334531	0.0745456	0.00474916	0.560628	-0.127429	-0.00589901	0.00809267	1.59805	0.00187027	0.0648934	0.0151282	0.00559549	0.00571656	1.52655	0.292963	0.123722	0.00215533	1.91377	-0.250397	0.0307736	-0.0157054	0.295063	3.54876	-0.00134762	-0.0205451	0.0561604	-0.191585	-1.19209e-07	-3.35276e-06
CD14 Mono / Donor3 / IFN-ω / PBS-H9	CD14 Mono	Donor3	IFN-ω	PBS-H9	9.25362e-05	0.0730533	0.00671201	0.0738109	-2.61664e-05	-0.00306398	0.00235403	0.021184	0.0425312	0.0400715	-0.301525	-0.00419092	0.0248821	0.00111353	0.49613	0.279427	0.218551	0.127991	-0.00391076	0.271038	7.41854e-05	-1.07069	-1.03494	0.329852	-0.588739	-0.958636	-1.11401	0.0079818	0.0128987	-0.0930259	-0.0184459	-0.660445	-0.00228244	0.0794749	0.0109406	0.0387539	-0.202894	0.0341933	0.0443788	0.054706	0.0792893	0.00964896	0.288894	0.906022	0.0570475	0.0111854	0.00986974	-0.47987	0.00412687	0.00773373	-0.299186	-0.0115544	1.23966	0.000493951	0.0722745	0.00612965	0.585137	-0.113604	-0.00132606	0.00255603	1.60873	0.00211069	0.0593448	0.0156795	0.00594354	0.00513922	1.52947	0.307675	0.104613	0.0021405	1.92707	-0.515616	0.0308165	-0.00668183	0.320605	3.57275	-0.00154594	-0.0470427	0.0762853	-0.100242	-1.2666e-07	1.0848e-05
CD14 Mono / Donor3 / IGF-1 / PBS-H10	CD14 Mono	Donor3	IGF-1	PBS-H10	0.00171598	-0.0289533	0.00014621	0.00111622	0.00209491	-0.012091	-0.000564545	-0.00188284	0.00247569	-0.0287352	0.0368427	-2.33203e-06	-0.00272629	0.00101177	0.0583504	0.0455665	-0.000721514	0.124472	-0.0135767	-0.00681942	-5.36442e-07	-0.133632	-0.328507	-0.0854449	-0.310772	0.0534885	-0.104442	0.00378665	0.00675312	-0.0213026	-0.0265889	0.271341	0.02228	0.00831784	0.00196993	-0.00457611	0.187496	0.00520372	0.0185591	0.000677116	0.0449111	-0.000454098	0.499974	0.122214	0.0436889	0.00212816	3.97265e-05	-0.0274489	0.00148261	-0.00368765	0.124078	0.00293373	0.187717	6.63102e-07	0.000771925	-0.000914551	0.114284	-0.0015974	-0.00686841	0.00666193	0.0868605	0.000321679	0.0255373	0.0103903	-0.000178665	0.00219712	-0.0592281	0.0468438	0.0192796	8.83639e-06	0.0819864	-0.134599	0.000691161	0.016318	0.266037	0.131062	0.00140972	0.0293033	0.0359761	0.123647	-5.36442e-07	-0.000180244
CD14 Mono / Donor3 / IGF-1 / PBS-H11	CD14 Mono	Donor3	IGF-1	PBS-H11	0.00151739	0.00291644	0.000143535	0.0116274	0.00120457	-0.000345148	-0.000135176	0.000963137	0.00246829	0.00279805	-0.110518	-7.00206e-05	-0.00484514	0.00105347	0.0448911	0.0683265	3.96296e-05	-0.0410897	0.0233009	0.00552475	-9.23872e-07	0.0135401	-0.319796	-0.130883	-0.0772049	0.0509043	0.135686	0.00395593	0.00792255	-0.00875499	0.00707033	0.22296	0.0206826	0.0115916	0.000994846	0.00417205	0.12404	0.00718847	0.0075974	0.00385825	-0.00865346	0.000349127	0.359083	-0.114816	0.044942	0.00151439	-0.000259161	0.0981087	0.00102389	0.00129995	0.231432	0.0147642	0.225379	5.58794e-07	0.00122677	0.00104052	0.0655326	0.0751183	0.00132238	0.0496456	0.104993	-0.00230972	0.0230585	0.0126699	-0.00332975	0.000744574	-0.196731	0.0602848	0.0201118	5.0962e-06	0.0403553	0.0283921	0.000103392	0.00275905	0.227106	-0.0488263	0.00333118	0.0421704	0.0443529	0.0953067	-9.23872e-07	-0.000462644
CD14 Mono / Donor3 / IGF-1 / PBS-H12	CD14 Mono	Donor3	IGF-1	PBS-H12	0.00165051	-0.000243202	0.000146747	0.000450268	0.00088305	-0.00144816	-0.000290148	0.00197816	0.00247613	-0.029565	-0.114804	-0.000512555	0.000367053	7.4096e-05	0.0278652	0.0181063	-0.000364199	0.0801298	0.0230649	-0.0110997	8.19564e-08	0.0383032	-0.107421	-0.119208	-0.19386	0.0657043	0.0380411	0.00336799	0.00988866	-0.0180101	-0.00650708	0.20477	0.0186901	0.0190862	0.00253317	0.0237718	0.0577819	0.00766942	0.0119749	0.012482	0.0279017	0.000372305	0.411008	0.00588155	0.0235937	0.00108875	0.000665315	-0.0176315	0.00134932	-0.00241976	0.106809	0.00765359	0.0367976	-1.59964e-05	-0.00127189	0.00144301	0.0469527	0.0989979	-0.00171529	0.00612606	0.00923297	-0.00136455	0.020481	0.0106394	5.58719e-05	0.00109222	-0.15461	0.113929	0.0668013	-2.41846e-05	0.0104028	0.0702156	0.000712812	-0.00769096	0.209802	-0.133592	0.00648044	0.0254718	0.0372168	0.071256	8.19564e-08	1.54749e-05
CD14 Mono / Donor3 / IGF-1 / PBS-H7	CD14 Mono	Donor3	IGF-1	PBS-H7	0.0017973	-0.0222927	0.000145689	0.00437281	0.00119741	-5.39869e-05	-0.0018736	-3.79607e-05	0.00247534	0.00407167	-0.108056	-0.000270367	-0.00233721	0.00104216	0.06742	0.0513249	1.78963e-05	0.152527	-0.00809155	-0.00356448	-9.0152e-07	-0.430616	-0.350525	-0.106483	-0.326726	0.0626957	-0.207955	0.00387503	0.00542832	-0.0994244	-0.0300696	0.290065	0.0079987	0.00342298	-0.00127123	0.00126206	0.0943289	0.00808312	0.0238685	0.00409783	0.0437321	0.000367269	0.498339	0.432646	0.0476213	-0.00114916	-0.00254342	-0.136022	0.0019986	-0.00144285	0.0469015	0.00269877	0.233051	4.76837e-07	-0.00186225	-0.000757217	0.0980687	-0.146146	-0.00115992	-0.00643462	0.124437	-8.6002e-05	0.0233417	0.0117117	-0.00485168	-0.000135943	-0.000948161	0.0252075	0.0197642	-0.000148714	0.108702	-0.211334	0.000548944	-0.0258659	0.385817	0.191443	0.0035269	0.00459224	0.0615262	0.222625	-8.86619e-07	-0.00121789
CD14 Mono / Donor3 / IGF-1 / PBS-H8	CD14 Mono	Donor3	IGF-1	PBS-H8	0.00168484	-0.0287958	-0.000871375	0.00503239	0.00168734	0.00145332	-0.000148185	-0.00225826	0.00247438	0.0089759	-0.051239	-0.000639468	5.95301e-06	0.000847541	0.0533075	0.0034735	-3.93689e-05	0.0833654	-0.0247966	0.00248666	-0.000139847	-0.299942	-0.384209	-0.0679492	-0.275661	0.0585117	-0.0988896	0.00628839	0.00408255	-0.0380626	-0.0272382	0.318233	0.0236182	0.0104602	0.00139076	-0.00527796	0.127901	0.0106771	0.0148157	0.00366752	0.0517198	0.000378922	0.363175	0.241302	0.0473119	0.0012232	0.000160478	-0.00779033	0.00133628	-0.00331289	0.130147	0.00786427	0.310174	-0.000383966	0.00158357	0.000425383	0.0424734	0.0324831	-0.00350141	0.00473385	0.128276	0.00047987	0.0278588	0.0130069	0.000798754	0.00247654	-0.0823592	0.0648796	0.0465695	6.92159e-06	0.0965217	-0.191056	0.00062035	-0.0244664	0.308148	0.147135	0.00375206	0.0503945	0.0432749	0.0975548	-1.72108e-06	2.40654e-06
CD14 Mono / Donor3 / IGF-1 / PBS-H9	CD14 Mono	Donor3	IGF-1	PBS-H9	0.00185224	-0.00527165	0.000140682	-0.00249679	0.00225549	-0.000722781	4.21181e-05	0.000578508	0.00243291	-0.00478897	0.0315339	-0.00529584	-0.00651042	0.00105273	0.0464239	0.010516	-0.00733836	0.108331	-0.022167	0.00354631	-1.72853e-06	-0.428559	-0.391478	-0.00106871	0.117475	0.000123739	-0.137733	0.00317927	0.00682845	-0.0642343	-0.0426549	0.117973	0.018007	0.0141716	0.00250684	0.00400196	0.163827	0.00652853	0.0226495	0.00631229	0.0714833	-0.000651248	0.249764	0.406397	0.020412	0.00235798	-8.03098e-05	-0.106338	0.00168739	0.000717565	0.118834	0.00121897	0.354131	-0.000224546	-0.00068754	0.00180587	0.0669822	0.0463084	0.00107154	-0.000802781	0.138952	0.000720292	0.0223102	0.0135582	0.0011468	0.00189919	-0.0794429	0.0795917	0.0274608	-7.91252e-06	0.109822	-0.456275	0.000663191	-0.0154429	0.333689	0.171132	0.00355374	0.0238968	0.0633998	0.188898	-1.72853e-06	1.66073e-05
CD14 Mono / Donor3 / IL-1-α / PBS-H10	CD14 Mono	Donor3	IL-1-α	PBS-H10	0.000144027	0.0880571	0.00109991	0.00619871	0.000342406	-0.00224102	-0.00062637	-0.00118721	0.00467129	-0.0467562	-0.238596	-1.43796e-06	-0.00122406	0.0124665	0.0227468	-0.0965234	0.00233655	-0.0277158	0.0168779	0.00070519	2.57045e-06	-0.415789	-0.244802	-0.304032	1.28266	-0.145937	-0.59226	0.000321694	0.0149051	0.00640519	-0.0866578	-0.243612	0.0335408	0.112799	0.00598823	0.0467946	0.0506097	0.0181998	0.0578082	0.0717292	0.0872459	-0.000341736	0.451973	0.844408	0.0543313	0.00551494	0.0067713	-0.236203	0.000285462	-0.0018591	0.066526	-0.00484681	-0.262369	0.000707395	0.00675904	-8.68291e-05	-0.0701581	0.220035	0.0437025	-0.0610201	-0.00211588	-0.000798598	0.0183052	0.00779413	-0.00160035	8.39084e-05	0.207631	0.424084	0.225206	1.2219e-05	0.110951	-0.337749	0.000213422	-0.071344	0.0905569	0.0977664	-8.32751e-05	-0.0551837	1.40817	0.26322	3.57628e-07	-0.000198923
CD14 Mono / Donor3 / IL-1-α / PBS-H11	CD14 Mono	Donor3	IL-1-α	PBS-H11	-5.45606e-05	0.119927	0.00109723	0.0167099	-0.000547938	0.00950482	-0.000197001	0.00165877	0.00466388	-0.015223	-0.385957	-6.91265e-05	-0.0033429	0.0125082	0.00928752	-0.0737634	0.0030977	-0.193277	0.0537555	0.0130494	2.18302e-06	-0.268618	-0.236091	-0.34947	1.51622	-0.148521	-0.352133	0.000490978	0.0160745	0.0189528	-0.0529986	-0.291992	0.0319434	0.116073	0.00501315	0.0555428	-0.0128467	0.0201845	0.0468466	0.0749104	0.0336814	0.000461489	0.311082	0.607378	0.0555844	0.00490117	0.00647242	-0.110645	-0.000173256	0.00312851	0.17388	0.00698367	-0.224707	0.000707291	0.00721388	0.00186824	-0.118909	0.296751	0.0518933	-0.0180365	0.0160162	-0.00343	0.0158264	0.0100738	-0.00475143	-0.00136864	0.0701286	0.437525	0.226038	8.47876e-06	0.0693202	-0.174758	-0.000374347	-0.0849029	0.0516257	-0.0821219	0.00183819	-0.0423167	1.41654	0.234879	-2.98023e-08	-0.000481322
CD14 Mono / Donor3 / IL-1-α / PBS-H12	CD14 Mono	Donor3	IL-1-α	PBS-H12	7.85589e-05	0.116767	0.00110044	0.00553276	-0.000869453	0.00840181	-0.000351973	0.0026738	0.00467173	-0.047586	-0.390243	-0.000511661	0.00186928	0.0115289	-0.00773834	-0.123984	0.00269387	-0.0720576	0.0535196	-0.00357506	3.18885e-06	-0.243854	-0.0237165	-0.337795	1.39957	-0.133721	-0.449777	-9.69619e-05	0.0180406	0.00969768	-0.066576	-0.310182	0.0299509	0.123568	0.00655147	0.0751425	-0.0791043	0.0206655	0.0512241	0.0835341	0.0702366	0.000484668	0.363007	0.728075	0.0342361	0.00447553	0.00739689	-0.226385	0.000152178	-0.000591211	0.0492567	-0.000126943	-0.413288	0.000690736	0.00471523	0.00227074	-0.137489	0.320631	0.0488557	-0.061556	-0.0797434	-0.00248483	0.0132488	0.00804323	-0.00136581	-0.001021	0.112249	0.491168	0.272727	-2.0802e-05	0.0393676	-0.132934	0.000235073	-0.0953529	0.0343218	-0.166888	0.00498745	-0.0590152	1.40941	0.210829	9.76026e-07	-3.20375e-06
CD14 Mono / Donor3 / IL-1-α / PBS-H7	CD14 Mono	Donor3	IL-1-α	PBS-H7	0.00022535	0.0947176	0.00109939	0.0094553	-0.000555091	0.00979599	-0.00193542	0.000657678	0.00467094	-0.0139493	-0.383495	-0.000269473	-0.000834979	0.0124969	0.0318164	-0.090765	0.00307596	0.000339288	0.0223631	0.00396013	2.20537e-06	-0.712774	-0.266821	-0.32507	1.2667	-0.136729	-0.695774	0.00041008	0.0135803	-0.0717166	-0.0901385	-0.224887	0.0192596	0.107904	0.00274707	0.0526328	-0.0425574	0.0210792	0.0631177	0.0751499	0.0860669	0.000479631	0.450338	1.15484	0.0582638	0.00223763	0.00418816	-0.344776	0.000801459	0.000385702	-0.0106505	-0.00508177	-0.217035	0.000707209	0.00412487	7.05048e-05	-0.0863729	0.0754868	0.049411	-0.0741167	0.0354604	-0.00120628	0.0161095	0.00911551	-0.00627337	-0.00224916	0.265911	0.402447	0.22569	-0.000145331	0.137667	-0.414484	7.12052e-05	-0.113528	0.210336	0.158148	0.0020339	-0.0798948	1.43372	0.362198	7.45058e-09	-0.00123657
CD14 Mono / Donor3 / IL-1-α / PBS-H8	CD14 Mono	Donor3	IL-1-α	PBS-H8	0.000112884	0.0882146	8.23215e-05	0.0101149	-6.51628e-05	0.0113033	-0.00021001	-0.00156262	0.00466997	-0.00904511	-0.326678	-0.000638574	0.00150818	0.0123023	0.0177039	-0.138616	0.0030187	-0.068822	0.00565804	0.0100113	-0.000136741	-0.5821	-0.300505	-0.286536	1.31777	-0.140913	-0.586708	0.00282343	0.0122345	-0.0103548	-0.0873071	-0.19672	0.0348791	0.114942	0.00540906	0.0460928	-0.00898516	0.0236732	0.0540648	0.0747196	0.0940546	0.000491284	0.315174	0.963495	0.0579543	0.00460998	0.00689206	-0.216544	0.000139132	-0.00148433	0.0725953	8.37371e-05	-0.139911	0.000322767	0.00757068	0.00125311	-0.141968	0.254116	0.0470696	-0.0629482	0.0392998	-0.000640407	0.0206266	0.0104108	-0.000622928	0.00036332	0.1845	0.44212	0.252496	1.03042e-05	0.125487	-0.394206	0.000142612	-0.112128	0.132668	0.113839	0.00225907	-0.0340926	1.41546	0.237128	-8.27014e-07	-1.62721e-05
CD14 Mono / Donor3 / IL-1-α / PBS-H9	CD14 Mono	Donor3	IL-1-α	PBS-H9	0.000280283	0.111739	0.00109438	0.00258569	0.000502989	0.00912719	-1.97068e-05	0.00127415	0.00462851	-0.02281	-0.243905	-0.00529495	-0.00500819	0.0125075	0.0108203	-0.131574	-0.00428029	-0.0438559	0.00828769	0.0110709	1.37836e-06	-0.710716	-0.307773	-0.219656	1.7109	-0.199301	-0.625551	-0.000285685	0.0149804	-0.0365264	-0.102724	-0.396979	0.0292678	0.118653	0.00652515	0.0553727	0.0269407	0.0195246	0.0618986	0.0773644	0.113818	-0.000538886	0.201763	1.12859	0.0310544	0.00574476	0.00665127	-0.315092	0.000490241	0.00254612	0.0612818	-0.00656156	-0.0959543	0.000482187	0.00529958	0.00263359	-0.117459	0.267941	0.0516425	-0.0684848	0.0499753	-0.000399984	0.015078	0.010962	-0.000274882	-0.000214025	0.187416	0.456832	0.233387	-4.52995e-06	0.138787	-0.659425	0.000185452	-0.103105	0.158209	0.137836	0.00206075	-0.0605903	1.43559	0.328471	-8.34465e-07	-2.07126e-06
CD14 Mono / Donor3 / IL-1-β / PBS-H10	CD14 Mono	Donor3	IL-1-β	PBS-H10	0.000109449	0.141727	0.0210193	-0.00244903	0.000234202	0.0442645	0.000218287	0.00942057	0.0132451	-0.0340199	-0.269039	0.00284848	0.0112285	0.00107177	0.0472404	-0.0711544	-0.000752531	0.0736388	0.0622198	0.0066814	8.03918e-06	-0.360068	0.165487	-0.27461	-0.196706	-0.138487	-0.849187	0.00151886	0.0228713	0.0587654	-0.119665	-0.350853	0.0240872	0.0903122	0.00774486	0.111915	-0.122201	0.0310729	0.395825	0.0657967	0.170054	0.00148002	0.700544	1.12341	0.0231651	0.00799372	0.00287461	-0.198275	0.000551455	-0.00509945	-0.0907849	-0.0114947	-0.366762	7.89762e-07	0.0146311	0.00209334	-0.0107877	0.424908	0.0131882	-0.0619559	-0.0695629	0.00183113	0.00342701	0.0595704	0.00545448	0.00640016	0.991117	0.357009	0.21374	0.000134207	0.323479	-0.290303	0.00389772	-0.0200881	-0.21687	0.156257	0.013825	-0.073908	3.0794	0.177994	9.31323e-07	-0.000198342
CD14 Mono / Donor3 / IL-1-β / PBS-H11	CD14 Mono	Donor3	IL-1-β	PBS-H11	-8.91387e-05	0.173596	0.0210166	0.00806216	-0.000656143	0.0560103	0.000647657	0.0122665	0.0132377	-0.00248668	-0.416399	0.00278079	0.00910965	0.00111346	0.0337811	-0.0483944	8.61287e-06	-0.0919225	0.0990974	0.0190256	7.65175e-06	-0.212896	0.174198	-0.320048	0.0368607	-0.141071	-0.609059	0.00168815	0.0240407	0.071313	-0.0860058	-0.399234	0.0224898	0.093586	0.00676978	0.120663	-0.185657	0.0330577	0.384864	0.0689779	0.116489	0.00228325	0.559653	0.886378	0.0244182	0.00737995	0.00257572	-0.0727176	9.27374e-05	-0.000111848	0.0165695	0.000335813	-0.3291	6.85453e-07	0.015086	0.00404841	-0.0595386	0.501623	0.021379	-0.0189723	-0.0514308	-0.000800274	0.000948213	0.06185	0.0023034	0.00494761	0.853615	0.37045	0.214573	0.000130467	0.281848	-0.127311	0.00330995	-0.033647	-0.255801	-0.0236318	0.0157465	-0.061041	3.08778	0.149654	5.43892e-07	-0.000480741
CD14 Mono / Donor3 / IL-1-β / PBS-H12	CD14 Mono	Donor3	IL-1-β	PBS-H12	4.39808e-05	0.170437	0.0210198	-0.00311498	-0.000977658	0.0549073	0.000492685	0.0132816	0.0132456	-0.0348497	-0.420686	0.00233826	0.0143218	0.000134088	0.0167553	-0.0986146	-0.000395216	0.029297	0.0988614	0.00240114	8.65757e-06	-0.188133	0.386573	-0.308373	-0.0797944	-0.126271	-0.706704	0.0011002	0.0260068	0.0620579	-0.0995832	-0.417424	0.0204973	0.101081	0.0083081	0.140263	-0.251915	0.0335386	0.389241	0.0776016	0.153044	0.00230642	0.611578	1.00708	0.00306994	0.00695431	0.00350019	-0.188458	0.000418171	-0.00383157	-0.108054	-0.0067748	-0.517681	-1.58697e-05	0.0125873	0.00445091	-0.0781185	0.525503	0.0183414	-0.0624918	-0.14719	0.000144899	-0.00162933	0.0598195	0.00568902	0.00529525	0.895735	0.424094	0.261262	0.000101186	0.251896	-0.0854877	0.00391937	-0.044097	-0.273105	-0.108398	0.0188958	-0.0777395	3.08064	0.125603	1.54972e-06	-2.6226e-06
CD14 Mono / Donor3 / IL-1-β / PBS-H7	CD14 Mono	Donor3	IL-1-β	PBS-H7	0.000190772	0.148387	0.0210188	0.000807561	-0.000663295	0.0563015	-0.00109077	0.0112654	0.0132448	-0.00121306	-0.413938	0.00258045	0.0116176	0.00110216	0.0563101	-0.0653959	-1.31205e-05	0.101694	0.0677049	0.00993634	7.6741e-06	-0.657053	0.143468	-0.295648	-0.21266	-0.12928	-0.952701	0.00160725	0.0215465	-0.0193564	-0.123146	-0.332129	0.0098059	0.0854173	0.0045037	0.117753	-0.215368	0.0339523	0.401135	0.0692174	0.168875	0.00230139	0.69891	1.43384	0.0270976	0.0047164	0.000291459	-0.306849	0.00106745	-0.00285465	-0.167961	-0.0117296	-0.321428	6.03497e-07	0.011997	0.00225068	-0.0270025	0.280359	0.0188967	-0.0750525	-0.0319866	0.00142345	0.00123136	0.0608918	0.000781462	0.00406709	1.0494	0.335373	0.214225	-2.33427e-05	0.350196	-0.367037	0.0037555	-0.0622719	-0.0970906	0.216638	0.0159422	-0.0986191	3.10495	0.276972	5.81145e-07	-0.00123598
CD14 Mono / Donor3 / IL-1-β / PBS-H8	CD14 Mono	Donor3	IL-1-β	PBS-H8	7.83056e-05	0.141884	0.0200017	0.00146714	-0.000173368	0.0578088	0.000634648	0.00904515	0.0132438	0.00369117	-0.357121	0.00221135	0.0139607	0.000907533	0.0421975	-0.113247	-7.03856e-05	0.0325326	0.0509999	0.0159875	-0.000131272	-0.526379	0.109785	-0.257114	-0.161595	-0.133464	-0.843635	0.0040206	0.0202007	0.0420054	-0.120314	-0.303961	0.0254254	0.0924545	0.00716569	0.111213	-0.181796	0.0365463	0.392082	0.0687871	0.176862	0.00231304	0.563745	1.2425	0.0267881	0.00708876	0.00299536	-0.178617	0.000405125	-0.00472469	-0.0847155	-0.00656412	-0.244304	-0.000383839	0.0154428	0.00343328	-0.0825978	0.458988	0.0165553	-0.063884	-0.0281473	0.00198932	0.00574849	0.0621871	0.0064319	0.00667957	0.967986	0.375045	0.24103	0.000132293	0.338015	-0.346759	0.00382691	-0.0608724	-0.174759	0.172329	0.0161674	-0.0528169	3.0867	0.151902	-2.5332e-07	-1.56909e-05
CD14 Mono / Donor3 / IL-1-β / PBS-H9	CD14 Mono	Donor3	IL-1-β	PBS-H9	0.000245705	0.165408	0.0210138	-0.00606205	0.000394784	0.0556327	0.000824951	0.0118819	0.0132024	-0.0100737	-0.274348	-0.00244503	0.00744437	0.00111272	0.0353139	-0.106205	-0.00736938	0.0574987	0.0536295	0.0170471	6.84708e-06	-0.654995	0.102516	-0.190234	0.23154	-0.191852	-0.882478	0.000911482	0.0229466	0.0158338	-0.135731	-0.504221	0.0198142	0.0961659	0.00828177	0.120493	-0.14587	0.0323977	0.399916	0.0714319	0.196626	0.00128287	0.450335	1.40759	-0.000111774	0.00822354	0.00275457	-0.277165	0.000756234	-0.000694238	-0.0960291	-0.0132094	-0.200347	-0.000224419	0.0131717	0.00481377	-0.0580891	0.472814	0.0211282	-0.0694206	-0.0174717	0.00222974	0.000199884	0.0627383	0.00677995	0.00610223	0.970903	0.389757	0.221922	0.000117458	0.351315	-0.611978	0.00386975	-0.0518489	-0.149218	0.196326	0.0159691	-0.0793145	3.10683	0.243245	-2.6077e-07	-1.49012e-06
CD14 Mono / Donor3 / IL-10 / PBS-H10	CD14 Mono	Donor3	IL-10	PBS-H10	-0.000147663	-0.00292619	0.00128341	-0.0127133	0.0427549	0.561901	-0.000264369	0.0359805	0.000648469	-0.0389087	0.767214	0.727272	-0.00598091	7.85962e-05	-0.0256094	-0.109944	-0.000760436	2.4873	-0.04489	-0.0116414	1.12504e-06	0.26205	1.45652	0.123736	-0.554839	-0.53849	-0.89152	0.0128121	0.00546534	0.150667	-0.0446302	-0.566637	0.0128286	0.0429394	0.0136035	0.00123604	-0.933718	-0.00376544	0.300563	0.0129057	0.0112037	0.00354981	-0.055287	-0.0568191	-0.0412409	0.0314453	0.0326591	-0.1772	0.0149747	0.00549259	-0.319004	0.0198153	-0.625852	5.88596e-07	0.0160123	-0.00173434	-0.132211	-0.336602	-0.0094623	-0.0147601	-0.178709	0.00462612	-0.00904699	0.00418322	0.000195175	0.00746736	0.485135	0.184794	0.0967418	3.03984e-06	-0.0983621	-0.143281	0.00194104	-0.0195175	-0.366838	-0.17071	-0.00297104	-0.0505303	-0.0283641	-0.524826	1.12504e-06	0.00289754
CD14 Mono / Donor3 / IL-10 / PBS-H11	CD14 Mono	Donor3	IL-10	PBS-H11	-0.000346251	0.0289435	0.00128073	-0.00220209	0.0418645	0.573646	0.000165001	0.0388265	0.000641063	-0.0073755	0.619854	0.727204	-0.00809975	0.00012029	-0.0390687	-0.0871839	7.07805e-07	2.32174	-0.00801237	0.000702769	7.37608e-07	0.409222	1.46523	0.0782974	-0.321273	-0.541074	-0.651393	0.0129813	0.00663476	0.163215	-0.010971	-0.615018	0.0112312	0.0462132	0.0126284	0.00998419	-0.997174	-0.00178069	0.289601	0.0160868	-0.0423609	0.00435303	-0.196178	-0.293849	-0.0399878	0.0308315	0.0323602	-0.0516425	0.014516	0.0104802	-0.211649	0.0316458	-0.58819	4.84288e-07	0.0164672	0.000220731	-0.180962	-0.259886	-0.0012715	0.0282235	-0.160577	0.00199471	-0.0115258	0.00646284	-0.00295591	0.00601481	0.347632	0.198235	0.097574	-7.00355e-07	-0.139993	0.0197105	0.00135327	-0.0330764	-0.405769	-0.350599	-0.00104957	-0.0376633	-0.0199873	-0.553167	7.37608e-07	0.00261514
CD14 Mono / Donor3 / IL-10 / PBS-H12	CD14 Mono	Donor3	IL-10	PBS-H12	-0.000213131	0.0257839	0.00128394	-0.0133792	0.041543	0.572543	1.00285e-05	0.0398415	0.000648908	-0.0397386	0.615567	0.726762	-0.00288756	-0.000859082	-0.0560945	-0.137404	-0.000403121	2.44296	-0.00824831	-0.0159217	1.74344e-06	0.433985	1.6776	0.0899731	-0.437928	-0.526274	-0.749038	0.0123934	0.00860088	0.15396	-0.0245484	-0.633208	0.00923873	0.0537077	0.0141667	0.029584	-1.06343	-0.00129974	0.293978	0.0247105	-0.00580569	0.00437621	-0.144252	-0.173152	-0.0613361	0.0304059	0.0332847	-0.167383	0.0148415	0.00676048	-0.336273	0.0245352	-0.776771	-1.60709e-05	0.0139685	0.000623226	-0.199542	-0.236007	-0.00430918	-0.015296	-0.256336	0.00293989	-0.0141033	0.00443231	0.000429712	0.00636245	0.389753	0.251879	0.144263	-2.99811e-05	-0.169946	0.061534	0.00196269	-0.0435264	-0.423073	-0.435365	0.00209969	-0.0543618	-0.0271235	-0.577217	1.74344e-06	0.00309326
CD14 Mono / Donor3 / IL-10 / PBS-H7	CD14 Mono	Donor3	IL-10	PBS-H7	-6.634e-05	0.00373436	0.00128289	-0.00945669	0.0418574	0.573938	-0.00157342	0.0378254	0.000648119	-0.00610188	0.622315	0.727004	-0.00559182	0.000108987	-0.0165398	-0.104186	-2.10255e-05	2.51535	-0.0394048	-0.00838646	7.59959e-07	-0.0349345	1.4345	0.102697	-0.570794	-0.529283	-0.995034	0.0129004	0.00414053	0.0725454	-0.0481108	-0.547913	-0.00145264	0.0380445	0.0103623	0.00707421	-1.02688	-0.000886038	0.305872	0.0163264	0.0100247	0.00437117	-0.0569212	0.253612	-0.0373085	0.0281679	0.030076	-0.285774	0.0154907	0.00773739	-0.39618	0.0195804	-0.580518	4.02331e-07	0.0133781	-0.001577	-0.148426	-0.48115	-0.0037538	-0.0278567	-0.141133	0.00421844	-0.0112426	0.00550459	-0.00447784	0.00513429	0.543415	0.163158	0.0972264	-0.00015451	-0.0716461	-0.220015	0.00179882	-0.0617014	-0.247059	-0.110329	-0.000853859	-0.0752414	-0.00281408	-0.425848	7.7486e-07	0.0018599
CD14 Mono / Donor3 / IL-10 / PBS-H8	CD14 Mono	Donor3	IL-10	PBS-H8	-0.000178806	-0.0027687	0.000265822	-0.00879712	0.0423473	0.575445	0.000151992	0.0356051	0.00064715	-0.00119765	0.679132	0.726635	-0.00324866	-8.5637e-05	-0.0306523	-0.152037	-7.82907e-05	2.44619	-0.0561099	-0.00233532	-0.000138186	0.0957391	1.40081	0.141232	-0.519729	-0.533467	-0.885968	0.0153138	0.00279476	0.133907	-0.0452795	-0.519745	0.0141669	0.0450817	0.0130243	0.000534181	-0.993313	0.00170795	0.296819	0.0158961	0.0180124	0.00438283	-0.192085	0.0622683	-0.0376179	0.0305403	0.0327799	-0.157542	0.0148284	0.00586735	-0.312934	0.0247459	-0.503394	-0.00038404	0.016824	-0.000394404	-0.204021	-0.302522	-0.00609529	-0.0166882	-0.137293	0.00478431	-0.00672551	0.00679986	0.00117259	0.00774677	0.462004	0.20283	0.124032	1.12504e-06	-0.0838268	-0.199738	0.00187023	-0.0603019	-0.324727	-0.154638	-0.000628695	-0.0294392	-0.0210653	-0.550919	-5.96046e-08	0.00308019
CD14 Mono / Donor3 / IL-10 / PBS-H9	CD14 Mono	Donor3	IL-10	PBS-H9	-1.14068e-05	0.0207554	0.00127788	-0.0163263	0.0429155	0.573269	0.000342295	0.0384419	0.000605687	-0.0149625	0.761905	0.721978	-0.00976504	0.000119552	-0.0375359	-0.144994	-0.00737728	2.47116	-0.0534802	-0.00127567	-6.70552e-08	-0.0328772	1.39355	0.208112	-0.126593	-0.591855	-0.924812	0.0122047	0.00554066	0.107736	-0.0606962	-0.720005	0.00855561	0.0487932	0.0141404	0.00981411	-0.957387	-0.00244062	0.304653	0.0185409	0.0377759	0.00335266	-0.305496	0.227363	-0.0645178	0.0316751	0.0325391	-0.25609	0.0151795	0.00989781	-0.324248	0.0181006	-0.459437	-0.00022462	0.0145529	0.000986084	-0.179513	-0.288696	-0.00152234	-0.0222248	-0.126618	0.00502473	-0.0122741	0.00735112	0.00152064	0.00716943	0.46492	0.217542	0.104923	-1.37091e-05	-0.0705265	-0.464957	0.00191307	-0.0512784	-0.299186	-0.130641	-0.000827014	-0.0559368	-0.000940375	-0.459576	-6.70552e-08	0.00309439
CD14 Mono / Donor3 / IL-11 / PBS-H10	CD14 Mono	Donor3	IL-11	PBS-H10	7.61673e-05	-0.0105127	1.77473e-05	0.0137296	0.000777133	-0.0118978	0.00113121	-0.000916302	0.00390285	-0.0274974	0.0610906	0.000590637	0.00939941	0.00270224	0.0985255	0.0828854	0.00155021	0.089968	0.0103231	-0.00251634	1.16974e-06	-0.254251	-0.327776	-0.0381426	-0.0983026	-0.0995412	-0.387743	0.00249371	-0.00204086	0.0130365	-0.0138718	0.0887294	0.0234189	0.0135909	0.00525772	-0.00780429	-0.0626718	0.00616289	0.0156684	0.00735784	0.0717024	-0.000369951	0.314069	0.442666	0.0417168	0.00611289	0.00339606	-0.130028	-3.57255e-05	0.000190139	0.058008	0.00159058	0.295932	0.00107847	0.00777313	-0.00294803	0.167351	0.283109	-0.00446669	-0.0113083	0.155665	0.00286946	0.0199647	0.0218757	0.00441565	0.00414542	0.27917	0.0532308	0.0189779	0.000120752	0.215036	-0.0745074	0.00614087	0.00157122	0.164662	0.422676	-0.00390523	0.0548327	0.0317139	0.150183	1.16974e-06	0.00227087
CD14 Mono / Donor3 / IL-11 / PBS-H11	CD14 Mono	Donor3	IL-11	PBS-H11	-0.00012242	0.021357	1.50725e-05	0.0242407	-0.000113212	-0.000151925	0.00156058	0.00192968	0.00389545	0.00403586	-0.0862697	0.000522949	0.00728057	0.00274393	0.0850662	0.105645	0.00231135	-0.0755934	0.0472007	0.00982783	7.82311e-07	-0.107079	-0.319065	-0.083581	0.135264	-0.102125	-0.147615	0.00266299	-0.000871435	0.0255841	0.0197875	0.0403485	0.0218215	0.0168646	0.00428264	0.000943869	-0.126128	0.00814764	0.00470672	0.010539	0.0181378	0.000433274	0.173178	0.205635	0.0429699	0.00549912	0.00309717	-0.00446995	-0.000494443	0.00517774	0.165362	0.0134211	0.333594	0.00107837	0.00822797	-0.000992961	0.1186	0.359824	0.00372411	0.0316753	0.173797	0.000238053	0.0174859	0.0241553	0.00126457	0.00269287	0.141668	0.0666718	0.0198101	0.000117011	0.173405	0.0884841	0.0055531	-0.0119877	0.125731	0.242787	-0.00198376	0.0676998	0.0400907	0.121843	7.82311e-07	0.00198847
CD14 Mono / Donor3 / IL-11 / PBS-H12	CD14 Mono	Donor3	IL-11	PBS-H12	1.0699e-05	0.0181973	1.82837e-05	0.0130636	-0.000434726	-0.00125494	0.0014056	0.0029447	0.00390329	-0.0283272	-0.0905563	8.04141e-05	0.0124928	0.00176456	0.0680404	0.0554252	0.00190752	0.0456262	0.0469647	-0.0067966	1.78814e-06	-0.0823159	-0.10669	-0.0719053	0.0186089	-0.0873253	-0.24526	0.00207505	0.00109468	0.016329	0.00621004	0.0221586	0.019829	0.0243592	0.00582096	0.0205436	-0.192386	0.00862859	0.00908425	0.0191627	0.054693	0.000456452	0.225104	0.326333	0.0216216	0.00507348	0.00402164	-0.12021	-0.000169009	0.00145803	0.0407387	0.00631045	0.145013	0.00106181	0.00572932	-0.000590466	0.10002	0.383704	0.000686429	-0.0118442	0.0780376	0.00118323	0.0149083	0.0221248	0.00465019	0.00304052	0.183788	0.120316	0.0664995	8.77306e-05	0.143452	0.130308	0.00616252	-0.0224377	0.108427	0.158021	0.00116549	0.0510012	0.0329546	0.0977925	1.78814e-06	0.00246659
CD14 Mono / Donor3 / IL-11 / PBS-H7	CD14 Mono	Donor3	IL-11	PBS-H7	0.00015749	-0.00385217	1.72257e-05	0.0169861	-0.000120364	0.000139236	-0.000177845	0.000928581	0.0039025	0.00530948	-0.0838084	0.000322603	0.0097885	0.00273263	0.107595	0.0886438	0.00228962	0.118023	0.0158082	0.000738598	8.04663e-07	-0.551235	-0.349795	-0.059181	-0.114257	-0.0903339	-0.491257	0.0025821	-0.00336567	-0.0650853	-0.0173524	0.107454	0.00913761	0.00869599	0.00201656	-0.00196612	-0.155839	0.00904229	0.0209779	0.0107786	0.0705234	0.000451416	0.312435	0.753097	0.0456493	0.00283557	0.00081291	-0.238601	0.000480272	0.00243494	-0.0191685	0.00135563	0.341266	0.00107829	0.00513896	-0.0027907	0.151136	0.13856	0.0012418	-0.0244049	0.193241	0.00246178	0.017769	0.023197	-0.000257365	0.00181235	0.33745	0.0315945	0.0194624	-3.67984e-05	0.241752	-0.151242	0.00599866	-0.0406127	0.284442	0.483057	-0.00178805	0.0301216	0.057264	0.249162	8.19564e-07	0.00123323
CD14 Mono / Donor3 / IL-11 / PBS-H8	CD14 Mono	Donor3	IL-11	PBS-H8	4.50239e-05	-0.0103552	-0.000999838	0.0176457	0.000369564	0.00164654	0.00154757	-0.00129171	0.00390153	0.0102137	-0.0269911	-4.64991e-05	0.0121317	0.002538	0.0934826	0.0407924	0.00223235	0.0488617	-0.000896829	0.00678974	-0.000138141	-0.420561	-0.383478	-0.0206468	-0.0631918	-0.0945179	-0.382191	0.00499545	-0.00471144	-0.00372344	-0.0145211	0.135621	0.0247571	0.0157332	0.00467855	-0.00850614	-0.122267	0.0116363	0.011925	0.0103482	0.0785111	0.000463068	0.177271	0.561753	0.0453398	0.00520793	0.00351681	-0.110369	-0.000182055	0.000564903	0.0640773	0.00652113	0.418389	0.000693843	0.00858477	-0.0016081	0.0955406	0.317189	-0.00109968	-0.0132364	0.197081	0.00302765	0.0222861	0.0244923	0.00539307	0.00442483	0.256039	0.0712666	0.0462678	0.000118837	0.229571	-0.130964	0.00607006	-0.0392132	0.206773	0.438748	-0.00156289	0.0759239	0.0390128	0.124091	-1.49012e-08	0.00245352
CD14 Mono / Donor3 / IL-11 / PBS-H9	CD14 Mono	Donor3	IL-11	PBS-H9	0.000212424	0.0131689	1.2219e-05	0.0101165	0.000937715	-0.000529557	0.00173787	0.00154505	0.00386007	-0.00355116	0.0557818	-0.00470287	0.00561529	0.00274319	0.086599	0.0478349	-0.00506664	0.0738279	0.00173282	0.00784939	-2.23517e-08	-0.549178	-0.390747	0.0462337	0.329944	-0.152906	-0.421034	0.00188633	-0.00196554	-0.0298951	-0.0299378	-0.0646384	0.0191459	0.0194446	0.00579464	0.00077378	-0.0863408	0.00748771	0.0197588	0.012993	0.0982746	-0.000567101	0.0638598	0.726848	0.0184399	0.00634271	0.00327602	-0.208917	0.000169054	0.00459535	0.0527638	-0.000124171	0.462346	0.000853263	0.00631367	-0.000227608	0.120049	0.331015	0.00347327	-0.018773	0.207756	0.00326807	0.0167375	0.0250436	0.00574112	0.00384749	0.258955	0.0859787	0.0271591	0.000104003	0.242871	-0.396183	0.0061129	-0.0301896	0.232314	0.462745	-0.00176121	0.0494262	0.0591377	0.215434	-2.23517e-08	0.00246772
CD14 Mono / Donor3 / IL-12 / PBS-H10	CD14 Mono	Donor3	IL-12	PBS-H10	0.00108945	-0.02032	0.00051441	0.00418964	-0.000154369	-0.01307	-0.000612833	-0.00181415	0.00147258	-0.0275081	0.0279743	-2.5332e-06	0.0109522	0.001624	0.0934212	-0.0753837	0.00442172	0.0893529	-0.0129428	-0.00810919	6.9961e-06	-0.372172	-0.466756	0.00727797	-0.199058	-0.0551446	-0.28778	-0.000791974	-0.00281984	-0.0556389	-0.0258889	0.126172	0.00472292	-0.00903179	0.000190035	-0.0171715	0.778876	0.00293715	0.0194114	0.00251187	0.0843969	-0.000823252	0.880922	0.412369	0.0487276	0.000387229	-0.00121038	-0.0758937	-0.000340812	-0.00291981	-0.0494978	-0.00877728	-0.0323262	0.000577211	0.000130318	0.00124882	0.148786	-0.40076	-0.00156391	-0.0192949	0.118887	0.000974812	0.0303545	0.00615621	-0.0021131	0.000212036	0.0659873	-0.0685603	-0.0356528	0.000191264	0.219208	-0.16427	0.000995152	0.0525449	0.598366	0.525326	-0.00285017	-0.0172626	0.0775948	0.311621	-7.7486e-07	-0.000190228
CD14 Mono / Donor3 / IL-12 / PBS-H11	CD14 Mono	Donor3	IL-12	PBS-H11	0.000890866	0.0115497	0.000511736	0.0147008	-0.00104471	-0.00132415	-0.000183463	0.00103183	0.00146517	0.00402515	-0.119386	-7.02217e-05	0.00883338	0.0016657	0.0799619	-0.0526236	0.00518286	-0.0762085	0.0239348	0.00423498	6.60867e-06	-0.225001	-0.458045	-0.0381604	0.0345082	-0.0577288	-0.0476528	-0.00062269	-0.00165042	-0.0430913	0.00777038	0.0777909	0.00312551	-0.00575801	-0.000785045	-0.00842331	0.71542	0.00492191	0.00844977	0.005693	0.0308323	-2.00272e-05	0.740031	0.175339	0.0499807	-0.000226542	-0.00150926	0.0496639	-0.000799529	0.0020678	0.0578565	0.0030532	0.00533545	0.000577107	0.000585161	0.00320389	0.100035	-0.324044	0.00662688	0.0236887	0.13702	-0.00165659	0.0278757	0.00843584	-0.00526419	-0.00124051	-0.0715152	-0.0551193	-0.0348206	0.000187524	0.177577	-0.00127879	0.000407383	0.038986	0.559435	0.345437	-0.0009287	-0.00439561	0.0859716	0.28328	-1.16229e-06	-0.000472628
CD14 Mono / Donor3 / IL-12 / PBS-H12	CD14 Mono	Donor3	IL-12	PBS-H12	0.00102399	0.00839004	0.000514947	0.00352368	-0.00136623	-0.00242717	-0.000338435	0.00204685	0.00147302	-0.0283379	-0.123673	-0.000512756	0.0140456	0.000686325	0.0629361	-0.102844	0.00477903	0.0450111	0.0236989	-0.0123894	7.61449e-06	-0.200238	-0.24567	-0.0264847	-0.0821469	-0.0429287	-0.145298	-0.00121063	0.000315696	-0.0523464	-0.00580703	0.0596009	0.00113304	0.00173656	0.000753276	0.0111765	0.649162	0.00540286	0.0128273	0.0143167	0.0673875	3.1516e-06	0.791957	0.296037	0.0286324	-0.000652179	-0.000584789	-0.0660763	-0.000474095	-0.00165192	-0.0667671	-0.00405741	-0.183246	0.000560552	-0.0019135	0.00360639	0.0814555	-0.300164	0.00358921	-0.0198308	0.04126	-0.000711419	0.0252982	0.00640531	-0.00187857	-0.00089287	-0.0293946	-0.00147559	0.0118688	0.000158243	0.147625	0.0405447	0.0010168	0.028536	0.542131	0.260671	0.00222056	-0.0210941	0.0788354	0.25923	-1.56462e-07	5.49108e-06
CD14 Mono / Donor3 / IL-12 / PBS-H7	CD14 Mono	Donor3	IL-12	PBS-H7	0.00117078	-0.0136595	0.000513889	0.00744623	-0.00105187	-0.00103299	-0.00192188	3.07336e-05	0.00147223	0.00529877	-0.116925	-0.000270568	0.0113413	0.00165439	0.102491	-0.0696252	0.00516113	0.117408	-0.00745763	-0.00485425	6.63102e-06	-0.669157	-0.488774	-0.0137604	-0.215013	-0.0459373	-0.391294	-0.000703588	-0.00414465	-0.133761	-0.0293695	0.144896	-0.00955834	-0.0139267	-0.00305112	-0.0113333	0.685709	0.00581656	0.0247209	0.00593258	0.0832178	-1.885e-06	0.879288	0.722801	0.0526601	-0.00289009	-0.00379352	-0.184467	0.000175185	-0.000675008	-0.126674	-0.00901223	0.0130077	0.000577025	-0.00250386	0.00140616	0.132572	-0.545308	0.00414458	-0.0323915	0.156464	0.000567131	0.0281589	0.00747759	-0.00678612	-0.00212103	0.124267	-0.0901967	-0.0351683	3.37139e-05	0.245924	-0.241005	0.000852935	0.0103611	0.718145	0.585707	-0.000732988	-0.0419737	0.103145	0.410599	-1.12504e-06	-0.00122787
CD14 Mono / Donor3 / IL-12 / PBS-H8	CD14 Mono	Donor3	IL-12	PBS-H8	0.00105831	-0.0201625	-0.000503175	0.00810581	-0.000561938	0.000474311	-0.000196472	-0.00218956	0.00147126	0.010203	-0.0601073	-0.00063967	0.0136845	0.00145977	0.0883783	-0.117477	0.00510386	0.0482466	-0.0241627	0.00119689	-0.000132315	-0.538483	-0.522458	0.0247737	-0.163948	-0.0501213	-0.282228	0.00170977	-0.00549042	-0.0723989	-0.0265381	0.173064	0.00606118	-0.00688945	-0.000389136	-0.0178733	0.719281	0.00841054	0.015668	0.00550227	0.0912055	9.76771e-06	0.744124	0.531457	0.0523506	-0.000517733	-0.00108963	-0.0562351	-0.000487141	-0.00254504	-0.0434285	-0.00384673	0.090131	0.000192583	0.000941962	0.00258876	0.0769762	-0.366679	0.00180309	-0.021223	0.160303	0.001133	0.032676	0.00877286	-0.00113568	0.000491448	0.0428562	-0.0505245	-0.0083629	0.000189349	0.233744	-0.220727	0.000924341	0.0117606	0.640477	0.541398	-0.000507824	0.00382849	0.0848936	0.285529	-1.9595e-06	-7.57724e-06
CD14 Mono / Donor3 / IL-12 / PBS-H9	CD14 Mono	Donor3	IL-12	PBS-H9	0.00122571	0.00336159	0.000508882	0.000576623	6.21378e-06	-0.00170179	-6.16908e-06	0.000647202	0.0014298	-0.00356187	0.0226655	-0.00529604	0.00716809	0.00166496	0.0814947	-0.110434	-0.00219513	0.0732127	-0.0215331	0.00225654	5.804e-06	-0.6671	-0.529727	0.0916542	0.229188	-0.108509	-0.321071	-0.00139935	-0.00274452	-0.0985706	-0.0419549	-0.027196	0.000449918	-0.00317804	0.000726953	-0.0085934	0.755207	0.00426197	0.0235018	0.00814704	0.110969	-0.0010204	0.630713	0.696552	0.0254507	0.00061705	-0.00133041	-0.154783	-0.000136033	0.00148541	-0.0547421	-0.010492	0.134088	0.000352003	-0.00132915	0.00396924	0.101485	-0.352854	0.00637604	-0.0267596	0.170979	0.00137343	0.0271274	0.00932412	-0.000787638	-8.58977e-05	0.0457726	-0.0358124	-0.0274716	0.000174515	0.247044	-0.485946	0.000967182	0.0207841	0.666018	0.565395	-0.000706144	-0.0226692	0.105019	0.376872	-1.96695e-06	6.62357e-06
CD14 Mono / Donor3 / IL-13 / PBS-H10	CD14 Mono	Donor3	IL-13	PBS-H10	0.000829011	-0.0314439	0.000486404	0.0156749	0.820458	-0.0119693	0.00981841	-0.00366242	0.00185595	-0.0142487	0.227927	0.000170439	0.0138753	0.0130836	0.00946001	-0.0641767	0.00443801	-0.0467755	-0.0660069	-0.00306595	4.69387e-07	0.186857	-0.486533	-0.703374	0.909856	-0.403175	0.565983	0.0269237	0.0395212	0.14372	0.0588263	-0.407399	0.0211994	0.124809	0.0330487	0.14323	-0.327917	0.022325	-0.00617673	0.129477	-0.117648	-0.000138782	-0.170712	-1.04296	0.0047079	0.00805914	0.0250211	0.388102	0.00206996	0.00122719	0.792425	3.9137	-0.259084	0.00300977	0.00300708	0.00118165	-0.0642149	-0.272283	0.00901239	0.273712	-0.0763369	0.00192183	-0.00877242	-0.000673398	0.00367705	0.0105817	-0.375482	0.494293	0.328162	0.000980414	-0.0131279	-0.115587	0.00266296	-0.046356	-0.28549	-0.128051	0.0247656	0.221667	-0.0528358	-0.336121	0.00939775	-0.000190571
CD14 Mono / Donor3 / IL-13 / PBS-H11	CD14 Mono	Donor3	IL-13	PBS-H11	0.000630423	0.000425778	0.000483729	0.026186	0.819567	-0.000223503	0.0102478	-0.000816442	0.00184854	0.0172846	0.0805671	0.000102751	0.0117564	0.0131253	-0.00399927	-0.0414167	0.00519916	-0.212337	-0.0291293	0.00927822	8.19564e-08	0.334028	-0.477822	-0.748812	1.14342	-0.40576	0.806111	0.027093	0.0406906	0.156267	0.0924856	-0.455779	0.019602	0.128083	0.0320736	0.151978	-0.391374	0.0243098	-0.0171384	0.132658	-0.171213	0.000664443	-0.311603	-1.27999	0.00596102	0.00744537	0.0247222	0.51366	0.00161124	0.0062148	0.89978	3.92553	-0.221422	0.00300966	0.00346193	0.00313672	-0.112966	-0.195568	0.0172032	0.316696	-0.0582048	-0.000709571	-0.0112512	0.00160623	0.000525966	0.00912916	-0.512984	0.507734	0.328994	0.000976674	-0.054759	0.0474043	0.00207519	-0.0599149	-0.324421	-0.307939	0.0266871	0.234534	-0.044459	-0.364461	0.00939736	-0.00047297
CD14 Mono / Donor3 / IL-13 / PBS-H12	CD14 Mono	Donor3	IL-13	PBS-H12	0.000763543	-0.00273386	0.00048694	0.0150089	0.819246	-0.00132652	0.0100928	0.00019858	0.00185639	-0.0150785	0.0762804	-0.000339784	0.0169686	0.012146	-0.0210251	-0.0916369	0.00479533	-0.0911173	-0.0293652	-0.00734621	1.08778e-06	0.358792	-0.265448	-0.737136	1.02677	-0.39096	0.708466	0.026505	0.0426568	0.147012	0.0789082	-0.473969	0.0176095	0.135577	0.0336119	0.171578	-0.457631	0.0247907	-0.0127608	0.141281	-0.134658	0.000687622	-0.259678	-1.1593	-0.0153873	0.00701974	0.0256467	0.39792	0.00193667	0.00249508	0.775156	3.91842	-0.410003	0.00299311	0.000963271	0.00353921	-0.131546	-0.171688	0.0141655	0.273176	-0.153964	0.000235602	-0.0138288	-0.000424303	0.00391158	0.0094768	-0.470863	0.561377	0.375684	0.000947393	-0.0847115	0.0892278	0.00268461	-0.0703649	-0.341725	-0.392706	0.0298363	0.217835	-0.0515951	-0.388512	0.00939836	5.14835e-06
CD14 Mono / Donor3 / IL-13 / PBS-H7	CD14 Mono	Donor3	IL-13	PBS-H7	0.000910334	-0.0247834	0.000485882	0.0189314	0.81956	6.76587e-05	0.00850935	-0.00181754	0.0018556	0.0185582	0.0830283	-9.75952e-05	0.0142644	0.013114	0.0185296	-0.0584183	0.00517742	-0.0187205	-0.0605217	0.000188991	1.04308e-07	-0.110128	-0.508552	-0.724412	0.893901	-0.393968	0.462469	0.0270121	0.0381964	0.0655978	0.0553457	-0.388674	0.00691816	0.119914	0.0298075	0.149068	-0.421085	0.0252044	-0.000867233	0.132897	-0.118827	0.000682585	-0.172347	-0.732533	0.00864038	0.00478183	0.022438	0.279529	0.00258596	0.00347199	0.715249	3.91346	-0.21375	0.00300958	0.000372909	0.00133898	-0.0804297	-0.416832	0.0147209	0.260615	-0.0387606	0.00151415	-0.0109681	0.000647977	-0.000995971	0.00824864	-0.317202	0.472656	0.328647	0.000822865	0.0135881	-0.192322	0.00252074	-0.0885399	-0.16571	-0.0676698	0.0268828	0.196955	-0.0272857	-0.237143	0.00939739	-0.00122821
CD14 Mono / Donor3 / IL-13 / PBS-H8	CD14 Mono	Donor3	IL-13	PBS-H8	0.000797868	-0.0312864	-0.000531182	0.019591	0.82005	0.00157496	0.0102348	-0.00403783	0.00185463	0.0234624	0.139846	-0.000466697	0.0166075	0.0129194	0.00441712	-0.10627	0.00512016	-0.0878818	-0.0772267	0.00624013	-0.000138842	0.020546	-0.542236	-0.685878	0.944966	-0.398152	0.571535	0.0294254	0.0368506	0.12696	0.0581771	-0.360507	0.0225377	0.126951	0.0324695	0.142528	-0.387512	0.0277984	-0.00992011	0.132467	-0.110839	0.000694238	-0.307511	-0.923877	0.00833093	0.00715418	0.0251419	0.407761	0.00192363	0.00160196	0.798495	3.91863	-0.136627	0.00262514	0.00381873	0.00252158	-0.136025	-0.238203	0.0123794	0.271784	-0.0349212	0.00208002	-0.00645094	0.00194325	0.00465447	0.0108611	-0.398613	0.512328	0.355452	0.0009785	0.00140742	-0.172044	0.00259215	-0.0871404	-0.243379	-0.111978	0.0271079	0.242758	-0.0455369	-0.362213	0.00939656	-7.91997e-06
CD14 Mono / Donor3 / IL-13 / PBS-H9	CD14 Mono	Donor3	IL-13	PBS-H9	0.000965267	-0.00776231	0.000480875	0.0120618	0.820618	-0.000601135	0.0104251	-0.00120107	0.00181317	0.00969754	0.222619	-0.00512307	0.0100912	0.0131246	-0.00246648	-0.0992272	-0.00217883	-0.0629157	-0.0745971	0.00729978	-7.22706e-07	-0.10807	-0.549504	-0.618997	1.3381	-0.45654	0.532692	0.0263163	0.0395965	0.100788	0.0427604	-0.560766	0.0169264	0.130663	0.0335856	0.151808	-0.351586	0.0236499	-0.00208631	0.135112	-0.0910759	-0.000335932	-0.420922	-0.758782	-0.018569	0.00828897	0.0249011	0.309213	0.00227474	0.00563241	0.787181	3.91198	-0.0926697	0.00278456	0.00154762	0.00390207	-0.111516	-0.224378	0.0169524	0.266247	-0.0242457	0.00232045	-0.0119995	0.00249451	0.00500251	0.0102838	-0.395696	0.527041	0.336343	0.000963666	0.0147077	-0.437263	0.00263499	-0.0781168	-0.217838	-0.0879816	0.0269096	0.21626	-0.025412	-0.27087	0.00939655	6.28084e-06
CD14 Mono / Donor3 / IL-15 / PBS-H10	CD14 Mono	Donor3	IL-15	PBS-H10	0.00194687	0.00191123	0.00153054	0.090634	0.00372059	-0.0150583	-0.000162683	-0.00227803	0.00274906	-0.0314599	-0.429889	-1.87755e-06	0.0147924	0.0177858	0.244105	-0.0570536	0.0277465	-0.0249168	0.0291442	-0.00765885	0.00027404	-0.593404	-1.12382	-0.160695	1.26731	-0.568032	-0.479749	-0.000897706	0.0568366	-0.0795903	-0.090253	-0.0431968	-0.00488035	0.0682229	0.00285795	0.121643	0.68694	0.0197267	0.0124709	0.191813	0.0961886	-0.000832111	0.721023	-0.00406539	0.155884	0.00291028	0.000854999	-0.223116	-0.000501066	-0.00226915	0.718741	0.00440551	0.809106	0.000430577	-8.5555e-05	0.00102562	0.0500422	0.402559	0.211593	0.0209078	0.861468	0.00144626	0.0647706	-0.00243686	0.0134476	0.00268477	-0.0665989	0.17567	0.198592	0.00445437	0.591636	-0.279952	0.00249455	0.0962589	1.70712	0.772007	0.0615421	0.243745	0.899335	0.585943	-8.19564e-08	-0.000199325
CD14 Mono / Donor3 / IL-15 / PBS-H11	CD14 Mono	Donor3	IL-15	PBS-H11	0.00174829	0.0337809	0.00152786	0.101145	0.00283024	-0.00331248	0.000266686	0.00056795	0.00274165	7.33063e-05	-0.577249	-6.95661e-05	0.0126736	0.0178275	0.230646	-0.0342935	0.0285077	-0.190478	0.0660218	0.00468533	0.000273652	-0.446232	-1.11511	-0.206133	1.50088	-0.570616	-0.239622	-0.000728421	0.0580061	-0.0670427	-0.0565938	-0.0915776	-0.00647777	0.0714967	0.00188287	0.130391	0.623484	0.0217115	0.00150928	0.194994	0.042624	-2.88859e-05	0.580132	-0.241096	0.157137	0.00229651	0.000556111	-0.0975582	-0.000959784	0.00271846	0.826095	0.016236	0.846768	0.000430472	0.000369288	0.00298069	0.00129127	0.479274	0.219784	0.0638915	0.8796	-0.00118514	0.0622918	-0.000157237	0.0102965	0.00123222	-0.204101	0.189111	0.199424	0.00445063	0.550005	-0.11696	0.00190678	0.0827	1.66819	0.592118	0.0634636	0.256612	0.907711	0.557602	-4.69387e-07	-0.000481725
CD14 Mono / Donor3 / IL-15 / PBS-H12	CD14 Mono	Donor3	IL-15	PBS-H12	0.00188141	0.0306213	0.00153107	0.089968	0.00250873	-0.00441549	0.000111714	0.00158297	0.0027495	-0.0322898	-0.581536	-0.000512101	0.0178858	0.0168481	0.21362	-0.0845137	0.0281038	-0.0692586	0.0657859	-0.0119391	0.000274658	-0.421469	-0.902739	-0.194458	1.38422	-0.555816	-0.337266	-0.00131636	0.0599722	-0.0762978	-0.0701712	-0.109768	-0.00847024	0.0789913	0.00342119	0.149991	0.557226	0.0221924	0.00588681	0.203618	0.0791792	-5.70714e-06	0.632058	-0.120398	0.135789	0.00187087	0.00148059	-0.213298	-0.00063435	-0.00100126	0.701471	0.00912537	0.658187	0.000413917	-0.00212937	0.00338318	-0.0172886	0.503154	0.216746	0.0203719	0.78384	-0.000239968	0.0597142	-0.00218777	0.0136821	0.00157987	-0.161981	0.242755	0.246114	0.00442135	0.520052	-0.0751369	0.0025162	0.0722499	1.65088	0.507352	0.0666128	0.239913	0.900575	0.533551	5.36442e-07	-3.60608e-06
CD14 Mono / Donor3 / IL-15 / PBS-H7	CD14 Mono	Donor3	IL-15	PBS-H7	0.0020282	0.00857179	0.00153001	0.0938906	0.00282309	-0.00302131	-0.00147174	-0.000433147	0.00274871	0.00134692	-0.574788	-0.000269912	0.0151815	0.0178162	0.253175	-0.0512951	0.0284859	0.00313828	0.0346294	-0.0044039	0.000273675	-0.890388	-1.14584	-0.181733	1.25136	-0.558824	-0.583263	-0.000809319	0.0555118	-0.157712	-0.0937337	-0.0244725	-0.0191616	0.0633281	-0.000383206	0.127481	0.593773	0.0226061	0.0177804	0.195234	0.0950095	-1.07437e-05	0.719389	0.306366	0.159816	-0.000367038	-0.00172815	-0.331689	1.4931e-05	-2.43485e-05	0.641564	0.00417055	0.85444	0.00043039	-0.00271973	0.00118295	0.0338274	0.25801	0.217301	0.00781127	0.899044	0.00103858	0.0625749	-0.00111549	0.00877456	0.000351705	-0.0083189	0.154034	0.199077	0.00429682	0.618352	-0.356686	0.00235233	0.054075	1.8269	0.832388	0.0636593	0.219034	0.924885	0.684921	-4.32134e-07	-0.00123697
CD14 Mono / Donor3 / IL-15 / PBS-H8	CD14 Mono	Donor3	IL-15	PBS-H8	0.00191573	0.00206873	0.00051295	0.0945501	0.00331302	-0.00151401	0.000253677	-0.00265344	0.00274774	0.00625116	-0.51797	-0.000639014	0.0175247	0.0176216	0.239063	-0.0991465	0.0284287	-0.066023	0.0179243	0.00164723	0.000134729	-0.759714	-1.17953	-0.143199	1.30242	-0.563008	-0.474197	0.00160404	0.0541661	-0.0963503	-0.0909023	0.00369525	-0.0035421	0.0703653	0.00227878	0.120941	0.627345	0.0252001	0.00872755	0.194803	0.102997	9.08971e-07	0.584225	0.115022	0.159507	0.00200532	0.00097575	-0.203457	-0.000647396	-0.00189438	0.72481	0.00933605	0.931563	4.59477e-05	0.000726089	0.00236555	-0.0217679	0.436639	0.21496	0.0189797	0.902883	0.00160445	0.0670921	0.000179783	0.014425	0.00296418	-0.08973	0.193706	0.225882	0.00445245	0.606171	-0.336409	0.00242374	0.0554745	1.74923	0.78808	0.0638844	0.264836	0.906633	0.55985	-1.2666e-06	-1.66744e-05
CD14 Mono / Donor3 / IL-15 / PBS-H9	CD14 Mono	Donor3	IL-15	PBS-H9	0.00208313	0.0255928	0.00152501	0.087021	0.00388117	-0.00369011	0.00044398	0.000183322	0.00270627	-0.00751372	-0.435198	-0.00529539	0.0110083	0.0178268	0.232179	-0.092104	0.0211297	-0.0410569	0.020554	0.00270689	0.000272848	-0.888331	-1.1868	-0.0763187	1.69556	-0.621396	-0.51304	-0.00150508	0.056912	-0.122522	-0.106319	-0.196565	-0.00915336	0.0740767	0.00339487	0.130221	0.663271	0.0210516	0.0165613	0.197448	0.122761	-0.00102926	0.470814	0.280117	0.132607	0.0031401	0.000734962	-0.302005	-0.000296287	0.00213607	0.713496	0.00269075	0.975521	0.000205368	-0.00154502	0.00374604	0.00274083	0.450464	0.219533	0.0134431	0.913559	0.00184488	0.0615435	0.000731043	0.014773	0.00238684	-0.0868136	0.208418	0.206773	0.00443762	0.619472	-0.601627	0.00246658	0.064498	1.77477	0.812076	0.0636861	0.238338	0.926758	0.651193	-1.27405e-06	-2.47359e-06
CD14 Mono / Donor3 / IL-16 / PBS-H10	CD14 Mono	Donor3	IL-16	PBS-H10	-0.000146717	-0.0217943	2.6755e-05	0.00841648	-0.000186115	-0.0121485	-0.000585549	0.00212979	7.30157e-07	-0.0204969	0.134349	-1.08778e-06	-0.00517043	0.00702284	0.00486925	0.0378941	0.00418512	0.0287093	-0.0272668	0.020098	7.07805e-07	-0.0281711	-0.17753	0.0567274	-0.0382086	0.066813	-0.152097	-0.00189626	-0.00414722	0.0268042	-0.050116	0.0376763	0.00971645	0.0132789	0.000646107	-0.00933643	0.188902	0.00544696	0.00316789	0.0201275	0.0254937	-0.000670001	0.0228622	0.0799654	0.00418754	0.00259129	0.000286423	0.0969783	-0.000515558	-0.00503565	0.112711	-0.00435688	-0.00824243	3.44217e-06	0.00841474	-0.00284958	0.061535	-0.0852942	-0.00329333	0.0100696	0.0469873	-0.000443198	0.021007	-0.00293312	0.000523657	-0.000301823	0.0573573	0.0100005	-0.02396	0.000380985	0.0970092	-0.158652	5.08204e-05	0.0275692	0.0255235	0.13343	-0.00500867	0.0118091	0.0569398	0.0869879	7.07805e-07	1.41114e-05
CD14 Mono / Donor3 / IL-16 / PBS-H11	CD14 Mono	Donor3	IL-16	PBS-H11	-0.000345305	0.0100754	2.40803e-05	0.0189277	-0.00107646	-0.000402622	-0.000156179	0.00497577	-6.67572e-06	0.0110363	-0.0130109	-6.87763e-05	-0.00728928	0.00706453	-0.00859003	0.0606541	0.00494626	-0.136852	0.00961082	0.0324421	3.20375e-07	0.119001	-0.168819	0.011289	0.195358	0.0642288	0.0880301	-0.00172698	-0.00297779	0.0393518	-0.0164568	-0.0107045	0.00811904	0.0165526	-0.000328973	-0.000588272	0.125445	0.00743171	-0.00779376	0.0233086	-0.0280709	0.000133224	-0.118029	-0.157065	0.00544066	0.00197752	-1.24648e-05	0.222536	-0.000974275	-4.80413e-05	0.220066	0.0074736	0.0294192	3.33786e-06	0.00886959	-0.000894509	0.0127841	-0.00857851	0.00489747	0.0530532	0.0651194	-0.0030746	0.0185282	-0.000653498	-0.00262743	-0.00175437	-0.0801451	0.0234414	-0.0231278	0.000377245	0.0553781	0.00433993	-0.000536948	0.0140103	-0.0134076	-0.046458	-0.0030872	0.0246761	0.0653166	0.0586476	3.20375e-07	-0.000268288
CD14 Mono / Donor3 / IL-16 / PBS-H12	CD14 Mono	Donor3	IL-16	PBS-H12	-0.000212185	0.00691578	2.72915e-05	0.00775053	-0.00139797	-0.00150564	-0.000311151	0.00599079	1.16974e-06	-0.0213267	-0.0172976	-0.000511311	-0.00207709	0.00608516	-0.0256159	0.0104339	0.00454243	-0.0156325	0.00937488	0.0158177	1.3262e-06	0.143764	0.0435556	0.0229647	0.0787029	0.0790288	-0.00961471	-0.00231492	-0.00101168	0.0300967	-0.0300342	-0.0288944	0.00612656	0.0240472	0.00120935	0.0190115	0.0591878	0.00791266	-0.00341623	0.0319323	0.00848432	0.000156403	-0.0661032	-0.0363673	-0.0159076	0.00155188	0.000912011	0.106796	-0.000648841	-0.00376776	0.0954421	0.000362992	-0.159162	-1.32173e-05	0.00637093	-0.000492014	-0.00579584	0.0153011	0.00185979	0.00953369	-0.0306402	-0.00212943	0.0159507	-0.00268403	0.000758193	-0.00140673	-0.0380245	0.0770852	0.0235617	0.000347964	0.0254256	0.0461634	7.24718e-05	0.00356031	-0.0307116	-0.131224	6.20559e-05	0.00797755	0.0581805	0.0345969	1.3262e-06	0.000209831
CD14 Mono / Donor3 / IL-16 / PBS-H7	CD14 Mono	Donor3	IL-16	PBS-H7	-6.53937e-05	-0.0151337	2.62335e-05	0.0116731	-0.00108361	-0.000111461	-0.0018946	0.00397467	3.7998e-07	0.01231	-0.0105497	-0.000269122	-0.00478135	0.00705323	0.0139389	0.0436525	0.00492453	0.0567644	-0.0217816	0.0233529	3.42727e-07	-0.325156	-0.199549	0.035689	-0.0541631	0.0760202	-0.255611	-0.00180788	-0.00547202	-0.0513176	-0.0535966	0.0564007	-0.00456481	0.00838399	-0.00259505	-0.00349826	0.0957347	0.00832636	0.00847738	0.0235482	0.0243147	0.000151366	0.021228	0.390397	0.00812002	-0.000686027	-0.00229672	-0.0115953	4.39584e-07	-0.00279085	0.0355349	-0.00459183	0.0370915	3.2559e-06	0.00578057	-0.00269224	0.0453202	-0.229843	0.00241517	-0.00302699	0.0845636	-0.000850879	0.0188114	-0.00161175	-0.00414936	-0.00263489	0.115637	-0.0116359	-0.0234754	0.000223435	0.123725	-0.235386	-9.13963e-05	-0.0146147	0.145303	0.193812	-0.00289149	-0.012902	0.0824898	0.185966	3.57628e-07	-0.00102353
CD14 Mono / Donor3 / IL-16 / PBS-H8	CD14 Mono	Donor3	IL-16	PBS-H8	-0.00017786	-0.0216368	-0.00099083	0.0123326	-0.000593685	0.00139584	-0.000169188	0.00175437	-5.88596e-07	0.0172142	0.0462677	-0.000638224	-0.00243819	0.0068586	-0.000173636	-0.00419889	0.00486726	-0.0123969	-0.0384867	0.029404	-0.000138603	-0.194482	-0.233233	0.0742232	-0.00309777	0.0718362	-0.146545	0.000605479	-0.0068178	0.0100442	-0.0507653	0.0845684	0.0110547	0.0154212	6.6936e-05	-0.0100383	0.129307	0.0109203	-0.00057549	0.0231179	0.0323024	0.000163019	-0.113936	0.199053	0.00781057	0.00168633	0.000407174	0.116637	-0.000661887	-0.00466088	0.118781	0.000573672	0.114215	-0.000381187	0.00922639	-0.00150964	-0.0102751	-0.0512137	7.36788e-05	0.00814148	0.088403	-0.000285007	0.0233285	-0.000316478	0.00150108	-2.24113e-05	0.0342262	0.0280363	0.00332993	0.000379071	0.111545	-0.215108	-1.99899e-05	-0.0132152	0.0676343	0.149503	-0.00266632	0.0329002	0.0642386	0.0608957	-4.76837e-07	0.000196762
CD14 Mono / Donor3 / IL-16 / PBS-H9	CD14 Mono	Donor3	IL-16	PBS-H9	-1.04606e-05	0.00188733	2.12267e-05	0.00480346	-2.55331e-05	-0.000780255	2.11149e-05	0.00459114	-4.20511e-05	0.00344932	0.129041	-0.0052946	-0.00895456	0.00706379	-0.00705723	0.0028436	-0.00243173	0.0125692	-0.035857	0.0304637	-4.84288e-07	-0.323098	-0.240501	0.141104	0.390038	0.0134482	-0.185389	-0.00250364	-0.00407189	-0.0161275	-0.066182	-0.115691	0.00544344	0.0191326	0.00118303	-0.000758361	0.165233	0.00677177	0.0072583	0.0257626	0.0520659	-0.000867151	-0.227347	0.364148	-0.0190894	0.00282111	0.000166386	0.0180888	-0.000310779	-0.000630431	0.107467	-0.00607163	0.158172	-0.000221767	0.00695528	-0.000129156	0.0142336	-0.0373884	0.00464663	0.00260485	0.0990786	-4.45843e-05	0.0177799	0.000234783	0.00184912	-0.000599757	0.0371426	0.0427484	-0.0157788	0.000364237	0.124845	-0.480327	2.28509e-05	-0.00419161	0.0931757	0.1735	-0.00286464	0.00640253	0.0843635	0.152239	-4.84288e-07	0.000210963
CD14 Mono / Donor3 / IL-17A / PBS-H10	CD14 Mono	Donor3	IL-17A	PBS-H10	-0.000120066	-0.00763905	5.47022e-05	0.0165196	2.21729e-05	-0.0103602	-0.000425741	0.0040357	0.00331738	-0.0183328	0.0711763	0.00172787	-0.00151506	-4.10005e-05	0.0939259	0.0208279	0.00175109	0.148842	0.00372895	0.00554921	0.000574842	-0.477031	-0.153082	0.112204	-0.822727	-0.196651	-0.587185	-0.000220507	-0.000404201	-0.0479876	-0.0522187	0.0504522	0.000915699	-0.0129958	0.000691086	-0.0245958	-0.0079813	-0.000779711	0.0413076	-0.0103391	0.0735328	-6.50734e-05	0.462178	0.813049	-0.00234605	0.00312588	-0.00162946	-0.237349	0.000684276	-9.875e-05	-0.195945	-0.012437	0.256398	1.74344e-06	0.00355179	0.00160398	0.189532	0.0516225	-0.00848477	-0.0456619	0.169799	-0.000291713	0.010954	0.0143331	0.00317599	0.000527889	0.703199	-0.0172647	-0.015168	0.0004289	0.333065	-0.0793579	0.0013072	0.0113785	0.177324	0.700829	-0.00126739	-0.0121643	0.0938925	0.104181	1.14739e-06	-0.00018324
CD14 Mono / Donor3 / IL-17A / PBS-H11	CD14 Mono	Donor3	IL-17A	PBS-H11	-0.000318654	0.0242306	5.20274e-05	0.0270308	-0.000868171	0.00138565	3.62843e-06	0.00688168	0.00330997	0.0132004	-0.0761839	0.00166018	-0.0036339	6.92904e-07	0.0804666	0.0435879	0.00251223	-0.0167196	0.0406066	0.0178934	0.000574455	-0.32986	-0.144371	0.0667659	-0.58916	-0.199236	-0.347058	-5.12227e-05	0.000765227	-0.03544	-0.0185594	0.00207138	-0.000681713	-0.00972203	-0.000283994	-0.0158476	-0.0714377	0.00120504	0.0303459	-0.007158	0.0199683	0.000738151	0.321287	0.576019	-0.00109293	0.0025121	-0.00192834	-0.111791	0.000225559	0.00488886	-0.0885909	-0.000606559	0.294059	1.63913e-06	0.00400663	0.00355905	0.140781	0.128338	-0.00029397	-0.00267824	0.187931	-0.00292312	0.0084752	0.0166127	2.49073e-05	-0.000924662	0.565697	-0.00382376	-0.0143358	0.00042516	0.291434	0.0836335	0.000719435	-0.00218039	0.138393	0.520941	0.000654079	0.000702682	0.102269	0.0758407	7.59959e-07	-0.000465639
CD14 Mono / Donor3 / IL-17A / PBS-H12	CD14 Mono	Donor3	IL-17A	PBS-H12	-0.000185534	0.021071	5.52386e-05	0.0158537	-0.00118969	0.000282638	-0.000151344	0.00789671	0.00331782	-0.0191626	-0.0804706	0.00121765	0.00157829	-0.000978678	0.0634407	-0.00663234	0.0021084	0.1045	0.0403706	0.00126896	0.000575461	-0.305096	0.0680039	0.0784416	-0.705815	-0.184436	-0.444703	-0.000639163	0.00273134	-0.0446951	-0.0321369	-0.0161185	-0.00267418	-0.00222747	0.00125433	0.00375213	-0.137695	0.00168599	0.0347234	0.00146569	0.0565235	0.00076133	0.373213	0.696716	-0.0224412	0.00208647	-0.00100387	-0.227531	0.000550993	0.00116914	-0.213214	-0.00771717	0.105478	-1.49161e-05	0.00150798	0.00396155	0.122201	0.152218	-0.00333165	-0.0461978	0.0921711	-0.00197794	0.00589766	0.0145822	0.00341053	-0.000577018	0.607817	0.04982	0.0323537	0.000395879	0.261482	0.125457	0.00132886	-0.0126304	0.121089	0.436175	0.00380334	-0.0159958	0.0951332	0.0517901	1.76579e-06	1.24797e-05
CD14 Mono / Donor3 / IL-17A / PBS-H7	CD14 Mono	Donor3	IL-17A	PBS-H7	-3.8743e-05	-0.000978492	5.41806e-05	0.0197762	-0.000875324	0.00167681	-0.00173479	0.00588059	0.00331703	0.0144741	-0.0737227	0.00145984	-0.00112598	-1.06096e-05	0.102996	0.0265863	0.0024905	0.176897	0.00921413	0.00880416	0.000574477	-0.774016	-0.1751	0.0911659	-0.838681	-0.187444	-0.690699	-0.000132121	-0.001729	-0.126109	-0.0556993	0.0691766	-0.0133656	-0.0178907	-0.00255007	-0.0187576	-0.101148	0.00209969	0.0466171	-0.00691842	0.0723538	0.000756294	0.460544	1.12348	0.00158643	-0.000151441	-0.0042126	-0.345922	0.00120027	0.00214605	-0.273122	-0.012672	0.301732	1.55717e-06	0.000917614	0.00176132	0.173317	-0.0929259	-0.00277627	-0.0587584	0.207375	-0.000699393	0.00875835	0.0156545	-0.00149703	-0.00180518	0.761479	-0.0389011	-0.0146834	0.00027135	0.359781	-0.156092	0.00116499	-0.0308054	0.297103	0.76121	0.000849791	-0.0368754	0.119443	0.203159	7.97212e-07	-0.00122088
CD14 Mono / Donor3 / IL-17A / PBS-H8	CD14 Mono	Donor3	IL-17A	PBS-H8	-0.00015121	-0.00748155	-0.000962883	0.0204358	-0.000385396	0.00318412	-9.38028e-06	0.00366029	0.00331606	0.0193783	-0.0169053	0.00109074	0.00121719	-0.000205234	0.088883	-0.0212651	0.00243323	0.107735	-0.00749094	0.0148553	0.000435531	-0.643342	-0.208784	0.1297	-0.787616	-0.191628	-0.581633	0.00228123	-0.00307478	-0.0647476	-0.052868	0.0973443	0.00225396	-0.0108535	0.000111915	-0.0252977	-0.0675762	0.00469368	0.0375642	-0.00734874	0.0803415	0.000767946	0.325379	0.932136	0.00127698	0.00222091	-0.00150871	-0.21769	0.000537947	0.000276014	-0.189876	-0.00750649	0.378855	-0.000382885	0.00436343	0.00294392	0.117722	0.085703	-0.00511776	-0.04759	0.211214	-0.000133522	0.0132755	0.0169497	0.00415341	0.0008073	0.680068	0.000771076	0.0121219	0.000426985	0.347601	-0.135815	0.00123639	-0.0294059	0.219435	0.716902	0.00107495	0.00892678	0.101191	0.0780888	-3.72529e-08	-5.88596e-07
CD14 Mono / Donor3 / IL-17A / PBS-H9	CD14 Mono	Donor3	IL-17A	PBS-H9	1.61901e-05	0.0160426	4.91738e-05	0.0129066	0.000182755	0.00100802	0.000180922	0.00649706	0.0032746	0.00561342	0.0658675	-0.00356564	-0.00529919	-4.47035e-08	0.0819994	-0.0142226	-0.00486576	0.132702	-0.00486129	0.0159149	0.00057365	-0.771958	-0.216053	0.196581	-0.394481	-0.250016	-0.620476	-0.000827886	-0.000328876	-0.0909192	-0.0682847	-0.102916	-0.00335731	-0.00714207	0.001228	-0.0160177	-0.0316503	0.000545107	0.045398	-0.00470397	0.100105	-0.000262223	0.211969	1.09723	-0.0256229	0.0033557	-0.00174949	-0.316238	0.000889055	0.00430647	-0.201189	-0.0141518	0.422812	-0.000223465	0.00209232	0.00432441	0.142231	0.0995283	-0.000544809	-0.0531266	0.22189	0.000106901	0.00772687	0.017501	0.00450145	0.000229955	0.682985	0.0154832	-0.00698677	0.000412151	0.360901	-0.401033	0.00127923	-0.0203823	0.244976	0.740899	0.000876635	-0.0175709	0.121316	0.169432	-4.47035e-08	1.36122e-05
CD14 Mono / Donor3 / IL-17B / PBS-H10	CD14 Mono	Donor3	IL-17B	PBS-H10	-8.95411e-05	-0.0218311	0.000957169	0.0118082	0.00112285	-0.0055411	-0.000582181	0.00307325	8.12113e-07	-0.0213873	0.0527127	0.000481971	0.00637142	-3.80725e-06	0.0402866	0.0563409	0.0124937	0.071908	-0.00286729	-0.00530238	8.12113e-07	-0.0517701	-0.176026	0.0262971	-0.368899	0.0847311	-0.155471	-0.00139429	0.00103193	0.0141266	-0.0307697	0.252271	0.0104115	-0.0132822	-0.00137728	-0.0220808	0.155519	-0.00726455	0.00212409	-0.0185801	0.0430886	-9.27076e-05	0.180621	0.147667	0.0211181	0.000758253	0.000575304	0.0372371	0.000632778	-0.00148608	0.0897672	0.00101779	0.0470412	3.12924e-07	0.00395436	-0.00283121	0.118417	-0.000419438	-0.009657	-0.0100804	0.0220519	0.00211407	0.0137242	-0.00288097	-0.00426956	-0.000344276	0.066084	-0.0449692	-0.0307985	1.87755e-06	0.0574448	0.00866312	0.000341289	0.00233624	0.102957	0.131021	-0.00273854	0.0238733	0.00388664	0.0264934	8.12113e-07	2.62037e-05
CD14 Mono / Donor3 / IL-17B / PBS-H11	CD14 Mono	Donor3	IL-17B	PBS-H11	-0.000288129	0.0100386	0.000954494	0.0223194	0.00023251	0.00620474	-0.000152811	0.00591923	-6.59376e-06	0.0101459	-0.0946475	0.000414282	0.00425258	3.78862e-05	0.0268273	0.079101	0.0132549	-0.0936534	0.0340103	0.0070418	4.24683e-07	0.0954015	-0.167315	-0.0191413	-0.135332	0.0821469	0.0846566	-0.001225	0.00220136	0.0266742	0.0028896	0.20389	0.00881408	-0.0100084	-0.00235236	-0.0133327	0.0920625	-0.00527979	-0.00883756	-0.015399	-0.0104759	0.000710517	0.0397301	-0.0893637	0.0223712	0.000144482	0.000276417	0.162795	0.00017406	0.00350153	0.197122	0.0128483	0.0847029	2.08616e-07	0.0044092	-0.000876136	0.0696661	0.0762962	-0.00146621	0.0329032	0.040184	-0.000517331	0.0112454	-0.000601344	-0.00742064	-0.00179683	-0.0714185	-0.0315282	-0.0299663	-1.86265e-06	0.0158137	0.171655	-0.00024648	-0.0112227	0.0640263	-0.0488669	-0.000817075	0.0367403	0.0122634	-0.00184691	4.24683e-07	-0.000256196
CD14 Mono / Donor3 / IL-17B / PBS-H12	CD14 Mono	Donor3	IL-17B	PBS-H12	-0.000155009	0.00687899	0.000957705	0.0111422	-8.90046e-05	0.00510173	-0.000307783	0.00693426	1.2517e-06	-0.0222172	-0.0989342	-2.82526e-05	0.00946477	-0.000941485	0.00980147	0.0288808	0.0128511	0.0275662	0.0337744	-0.00958263	1.43051e-06	0.120165	0.0450598	-0.0074656	-0.251987	0.096947	-0.0129882	-0.00181294	0.00416747	0.0174191	-0.0106878	0.1857	0.00682161	-0.00251385	-0.000814036	0.00626709	0.0258049	-0.00479884	-0.00446003	-0.0067753	0.0260793	0.000733696	0.0916555	0.0313339	0.00102293	-0.000281155	0.00120089	0.0470545	0.000499494	-0.00021819	0.0724979	0.00573766	-0.103878	-1.63466e-05	0.00191054	-0.000473641	0.0510862	0.100176	-0.00450388	-0.0106163	-0.0555756	0.000427842	0.00866782	-0.00263187	-0.00403502	-0.00144918	-0.0292979	0.0221156	0.0167231	-3.11434e-05	-0.0141388	0.213478	0.00036294	-0.0216727	0.0467224	-0.133633	0.00233218	0.0200418	0.00512733	-0.0258976	1.43051e-06	0.000221923
CD14 Mono / Donor3 / IL-17B / PBS-H7	CD14 Mono	Donor3	IL-17B	PBS-H7	-8.21799e-06	-0.0151705	0.000956647	0.0150648	0.000225358	0.0064959	-0.00189123	0.00491814	4.61936e-07	0.0114195	-0.0921863	0.000213936	0.00676051	2.65837e-05	0.0493563	0.0620994	0.0132332	0.099963	0.00261789	-0.00204743	4.47035e-07	-0.348755	-0.198044	0.00525868	-0.384853	0.0939384	-0.258985	-0.0013059	-0.000292875	-0.0639953	-0.0342503	0.270995	-0.00386976	-0.0181771	-0.00461844	-0.0162427	0.0623518	-0.00438514	0.00743359	-0.0151594	0.0419096	0.000728659	0.178987	0.458098	0.0250506	-0.00251906	-0.00200784	-0.0713365	0.00114878	0.000758722	0.0125907	0.00078284	0.0923752	1.2666e-07	0.00132018	-0.00267387	0.102202	-0.144968	-0.00394851	-0.023177	0.0596282	0.00170639	0.0115285	-0.00155959	-0.00894257	-0.00267734	0.124364	-0.0666055	-0.0303139	-0.000155672	0.0841608	-0.0680713	0.000199072	-0.0398476	0.222737	0.191403	-0.000621363	-0.000837788	0.0294367	0.125472	4.61936e-07	-0.00101144
CD14 Mono / Donor3 / IL-17B / PBS-H8	CD14 Mono	Donor3	IL-17B	PBS-H8	-0.000120685	-0.0216736	-6.04168e-05	0.0157244	0.000715286	0.0080032	-0.00016582	0.00269784	-5.06639e-07	0.0163238	-0.0353689	-0.000155166	0.00910367	-0.00016804	0.0352437	0.014248	0.0131759	0.0308017	-0.0140872	0.0040037	-0.000138499	-0.218081	-0.231728	0.0437928	-0.333788	0.0897543	-0.149919	0.00110745	-0.00163865	-0.00263338	-0.0314189	0.299163	0.0117498	-0.0111399	-0.00195645	-0.0227827	0.095924	-0.00179116	-0.00161929	-0.0155897	0.0498973	0.000740312	0.0438225	0.266754	0.0247411	-0.000146709	0.000696056	0.0568956	0.000486448	-0.00111131	0.0958365	0.00594834	0.169498	-0.000384316	0.004766	-0.00149127	0.0466069	0.033661	-0.00629	-0.0120085	0.0634676	0.00227226	0.0160456	-0.000264324	-0.00329214	-6.48648e-05	0.0429529	-0.0269334	-0.00350857	-3.72529e-08	0.0719801	-0.0477936	0.000270478	-0.0384481	0.145068	0.147094	-0.0003962	0.0449644	0.0111855	0.000401199	-3.72529e-07	0.000208855
CD14 Mono / Donor3 / IL-17B / PBS-H9	CD14 Mono	Donor3	IL-17B	PBS-H9	4.67151e-05	0.00185055	0.00095164	0.00819517	0.00128344	0.00582711	2.44826e-05	0.0055346	-4.19691e-05	0.00255888	0.0474039	-0.00481154	0.0025873	3.71486e-05	0.0283601	0.0212905	0.0058769	0.0557678	-0.0114575	0.00506336	-3.7998e-07	-0.346697	-0.238997	0.110673	0.0593476	0.0313664	-0.188762	-0.00200167	0.00110725	-0.0288051	-0.0468356	0.0989029	0.00613849	-0.00742845	-0.000840358	-0.0135028	0.13185	-0.00593973	0.00621451	-0.012945	0.0696609	-0.000289857	-0.0695883	0.431849	-0.00215878	0.000988074	0.000455268	-0.0416525	0.000837557	0.00291914	0.084523	-0.000696957	0.213455	-0.000224896	0.00249489	-0.000110783	0.0711156	0.0474864	-0.00171705	-0.0175451	0.0741431	0.00251269	0.010497	0.000286937	-0.00294409	-0.00064221	0.0458692	-0.0122213	-0.0226173	-1.48714e-05	0.0852804	-0.313012	0.000313319	-0.0294246	0.17061	0.171091	-0.000594519	0.0184668	0.0313104	0.0917442	-3.7998e-07	0.000223055
CD14 Mono / Donor3 / IL-17C / PBS-H10	CD14 Mono	Donor3	IL-17C	PBS-H10	-5.64605e-05	-0.0304747	1.22935e-06	0.0112415	-0.0001816	-0.0102941	-0.000609033	-0.00372192	0.000936761	0.0045886	0.110277	-8.34465e-07	-0.00346304	0.00123953	0.0310485	0.0758551	0.000157356	0.0716572	-0.0387744	0.00385926	9.38773e-07	-0.151312	-0.312312	-0.0691438	-0.137922	0.0854197	-0.141401	0.00117222	0.00810569	-0.0105716	-0.009069	0.168109	0.0356015	0.0249406	0.00520883	-0.020578	0.174679	0.00893581	0.00223463	0.0026181	0.0764454	-0.000358209	0.346666	0.13738	0.0421432	0.0038601	0.00148829	-0.0209138	-0.000499032	-0.00321744	-0.000740439	0.00236294	0.0899632	5.88596e-07	0.00756413	0.000842243	0.0858948	-0.196075	-0.00994356	0.0117739	0.119497	-0.000732742	0.0411925	-0.00174128	-0.00495279	0.00115699	0.00120556	0.0646903	0.0334992	4.5225e-06	0.0734582	-0.140509	0.000182375	-0.0165871	0.188093	0.216034	-0.000714794	-0.00370481	-0.0297214	0.144678	9.38773e-07	-0.000197381
CD14 Mono / Donor3 / IL-17C / PBS-H11	CD14 Mono	Donor3	IL-17C	PBS-H11	-0.000255048	0.00139497	-1.44541e-06	0.0217527	-0.00107194	0.00145178	-0.000179663	-0.000875935	0.000929356	0.0361218	-0.0370829	-6.8523e-05	-0.00558189	0.00128122	0.0175892	0.0986151	0.0009185	-0.0939041	-0.00189684	0.0162034	5.51343e-07	-0.00414062	-0.303601	-0.114582	0.0956446	0.0828354	0.0987263	0.00134151	0.00927512	0.00197605	0.0245903	0.119728	0.0340041	0.0282144	0.00423375	-0.0118299	0.111223	0.0109206	-0.00872702	0.00579924	0.0228808	0.000445016	0.205776	-0.0996501	0.0433963	0.00324633	0.0011894	0.104644	-0.00095775	0.00177017	0.106614	0.0141934	0.127625	4.84288e-07	0.00801898	0.00279731	0.0371439	-0.119359	-0.00175276	0.0547576	0.137629	-0.00336415	0.0387137	0.000538349	-0.00810387	-0.000295557	-0.136297	0.0781313	0.0343314	7.82311e-07	0.0318271	0.0224828	-0.000405394	-0.030146	0.149162	0.0361455	0.00120667	0.00916221	-0.0213446	0.116338	5.51343e-07	-0.00047978
CD14 Mono / Donor3 / IL-17C / PBS-H12	CD14 Mono	Donor3	IL-17C	PBS-H12	-0.000121929	-0.00176467	1.76579e-06	0.0105756	-0.00139346	0.000348769	-0.000334635	0.000139087	0.000937201	0.00375874	-0.0413695	-0.000511058	-0.000369698	0.000301853	0.000563301	0.0483949	0.000514671	0.0273154	-0.00213277	-0.000420995	1.55717e-06	0.0206225	-0.0912266	-0.102906	-0.0210105	0.0976355	0.00108147	0.000753567	0.0112412	-0.00727908	0.0110129	0.101538	0.0320116	0.035709	0.00577207	0.0077699	0.0449651	0.0114015	-0.00434949	0.0144229	0.059436	0.000468194	0.257701	0.0210475	0.022048	0.00282069	0.00211388	-0.0110964	-0.000632316	-0.00194955	-0.0180097	0.00708281	-0.0609564	-1.60709e-05	0.00552032	0.00319981	0.018564	-0.0954797	-0.00479044	0.0112381	0.0418696	-0.00241897	0.0361362	-0.00149218	-0.00471825	5.2087e-05	-0.0941763	0.131775	0.0810209	-2.84985e-05	0.00187454	0.0643063	0.000204027	-0.040596	0.131858	-0.0486207	0.00435593	-0.00753631	-0.0284807	0.0922874	1.55717e-06	-1.66148e-06
CD14 Mono / Donor3 / IL-17C / PBS-H7	CD14 Mono	Donor3	IL-17C	PBS-H7	2.48626e-05	-0.0238142	7.07805e-07	0.0144981	-0.0010791	0.00174294	-0.00191808	-0.00187703	0.000936411	0.0373954	-0.0346216	-0.000268869	-0.00307396	0.00126992	0.0401181	0.0816136	0.000896767	0.0997123	-0.0332893	0.0071142	5.73695e-07	-0.448297	-0.334331	-0.0901822	-0.153877	0.0946269	-0.244915	0.00126061	0.00678089	-0.0886934	-0.0125496	0.186833	0.0213202	0.0200457	0.00196767	-0.0147399	0.0815121	0.0118152	0.00754412	0.00603882	0.0752663	0.000463158	0.345032	0.447812	0.0460757	0.000582784	-0.00109486	-0.129487	1.6965e-05	-0.000972636	-0.0779169	0.00212799	0.135297	4.02331e-07	0.00492996	0.000999577	0.06968	-0.340623	-0.00423507	-0.0013226	0.157073	-0.00114042	0.0389969	-0.0004199	-0.00962581	-0.00117607	0.0594855	0.0430539	0.0339838	-0.000153027	0.100174	-0.217243	4.01586e-05	-0.0587709	0.307873	0.276415	0.00140239	-0.0284159	-0.00417137	0.243657	5.88596e-07	-0.00123502
CD14 Mono / Donor3 / IL-17C / PBS-H8	CD14 Mono	Donor3	IL-17C	PBS-H8	-8.76039e-05	-0.0303172	-0.00101636	0.0151577	-0.00058917	0.00325025	-0.000192672	-0.00409733	0.000935443	0.0422997	0.0221958	-0.000637971	-0.000730798	0.0010753	0.0260056	0.0337621	0.000839502	0.030551	-0.0499943	0.0131653	-0.000138372	-0.317623	-0.368015	-0.051648	-0.102811	0.0904429	-0.135849	0.00367396	0.00543512	-0.0273315	-0.00971826	0.215001	0.0369397	0.0270829	0.00462966	-0.0212799	0.115084	0.0144092	-0.00150875	0.00560851	0.083254	0.000474811	0.209868	0.256467	0.0457662	0.00295514	0.00160904	-0.00125518	-0.000645362	-0.00284267	0.00532888	0.00729349	0.21242	-0.00038404	0.00837578	0.00218218	0.0140848	-0.161995	-0.00657655	0.00984587	0.160913	-0.000574552	0.043514	0.000875369	-0.00397537	0.0014364	-0.0219255	0.0827261	0.0607891	2.6077e-06	0.0879935	-0.196965	0.000111565	-0.0573714	0.230204	0.232106	0.00162755	0.0173863	-0.0224226	0.118586	-2.45869e-07	-1.47298e-05
CD14 Mono / Donor3 / IL-17C / PBS-H9	CD14 Mono	Donor3	IL-17C	PBS-H9	7.97957e-05	-0.00679312	-4.29898e-06	0.00762852	-2.10181e-05	0.00107415	-2.36928e-06	-0.00126056	0.00089398	0.0285348	0.104969	-0.00529435	-0.00724717	0.00128049	0.019122	0.0408046	-0.00645949	0.0555171	-0.0473647	0.014225	-2.5332e-07	-0.446239	-0.375283	0.0152324	0.290324	0.0320549	-0.174692	0.000564843	0.00818102	-0.0535032	-0.025135	0.0147413	0.0313285	0.0307943	0.00574575	-0.012	0.15101	0.0102606	0.00632504	0.00825328	0.103018	-0.000555359	0.0964573	0.421563	0.0188663	0.00408992	0.00136825	-0.0998033	-0.000294253	0.00118778	-0.00598466	0.000648193	0.256377	-0.00022462	0.00610467	0.00356267	0.0385935	-0.148169	-0.0020036	0.00430923	0.171588	-0.000334129	0.0379654	0.00142663	-0.00362732	0.000859059	-0.0190092	0.0974382	0.0416804	-1.22264e-05	0.101294	-0.462184	0.000154406	-0.0483479	0.255746	0.256103	0.00142923	-0.00911134	-0.00229767	0.209929	-2.5332e-07	-5.28991e-07
CD14 Mono / Donor3 / IL-17D / PBS-H10	CD14 Mono	Donor3	IL-17D	PBS-H10	0.00027661	-0.031958	6.3926e-06	0.00683959	-0.000123508	-0.0140649	-0.000588246	0.00281682	1.40816e-06	-0.0218949	0.0763769	0.000255913	0.00388133	0.00156619	0.0256262	0.0297913	-0.000687204	0.073813	-0.0155309	-0.00160492	0.000184059	-0.11166	-0.222207	-0.0747122	-0.0486497	0.0347688	-0.159433	-0.00013601	-0.000207134	-0.0172018	-0.055516	0.103514	0.0153276	0.00462789	0.001481	-0.00120807	0.0708994	0.00110807	0.00376958	0.000932053	0.0357312	-0.000622325	0.27799	0.0703002	0.0128651	0.00249011	0.00117906	-0.0129189	-0.000484481	-0.00706821	0.0619529	-0.00241539	0.176326	1.82539e-06	0.000131175	-0.00178903	0.0823849	0.0298876	-0.00456947	0.0542181	0.072342	-0.000763647	0.0186373	-0.000997156	0.00166174	-0.000213079	0.0679181	-0.00614877	0.000414621	0.000312783	0.0449086	-0.0774149	-3.12924e-06	-0.00739198	0.129306	0.209621	-0.00207042	0.0409865	0.0191949	0.00367486	1.14739e-06	-0.000196822
CD14 Mono / Donor3 / IL-17D / PBS-H11	CD14 Mono	Donor3	IL-17D	PBS-H11	7.80225e-05	-8.83043e-05	3.71784e-06	0.0173508	-0.00101385	-0.00231902	-0.000158876	0.0056628	-5.99772e-06	0.00963833	-0.0709834	0.000188224	0.00176249	0.00160788	0.0121669	0.0525513	7.39396e-05	-0.0917483	0.0213467	0.0107393	0.000183672	0.0355118	-0.213496	-0.120151	0.184917	0.0321846	0.0806947	3.32743e-05	0.000962295	-0.00465419	-0.0218568	0.0551336	0.0137302	0.00790167	0.000505924	0.00754009	0.00744295	0.00309282	-0.00719207	0.00411319	-0.0178334	0.0001809	0.137099	-0.16673	0.0141182	0.00187634	0.000880174	0.112639	-0.000943199	-0.0020806	0.169307	0.00941509	0.213987	1.72108e-06	0.000586018	0.000166036	0.033634	0.106603	0.00362132	0.0972017	0.0904741	-0.00339505	0.0161585	0.00128247	-0.00148934	-0.00166563	-0.0695844	0.0072922	0.00124682	0.000309043	0.00327749	0.0855765	-0.000590898	-0.0209509	0.0903753	0.0297323	-0.000148952	0.0538535	0.0275717	-0.0246655	7.59959e-07	-0.000479221
CD14 Mono / Donor3 / IL-17D / PBS-H12	CD14 Mono	Donor3	IL-17D	PBS-H12	0.000211142	-0.00324795	6.92904e-06	0.00617363	-0.00133537	-0.00342203	-0.000313848	0.00667782	1.84774e-06	-0.0227247	-0.07527	-0.000254311	0.00697467	0.000628509	-0.00485899	0.0023311	-0.000329889	0.0294712	0.0211108	-0.00588518	0.000184678	0.0602749	-0.00112116	-0.108475	0.0682619	0.0469847	-0.0169501	-0.000554666	0.00292841	-0.0139093	-0.0354342	0.0369437	0.0117377	0.0153962	0.00204425	0.0271399	-0.0588146	0.00357377	-0.00281454	0.0127369	0.0187218	0.000204079	0.189024	-0.0460324	-0.00723012	0.0014507	0.00180465	-0.0031015	-0.000617765	-0.00580032	0.0446836	0.00230448	0.0254061	-1.48341e-05	-0.00191264	0.000568531	0.0150541	0.130483	0.000583649	0.0536822	-0.00528552	-0.00244988	0.013581	-0.000748061	0.00189628	-0.00131799	-0.0274638	0.0609359	0.0479363	0.000279762	-0.026675	0.1274	1.85221e-05	-0.0314009	0.0730713	-0.0550338	0.0030003	0.037155	0.0204356	-0.0487161	1.76579e-06	-1.10269e-06
CD14 Mono / Donor3 / IL-17D / PBS-H7	CD14 Mono	Donor3	IL-17D	PBS-H7	0.000357933	-0.0252974	5.87106e-06	0.0100962	-0.00102101	-0.00202785	-0.0018973	0.0046617	1.05798e-06	0.0109119	-0.0685221	-1.21221e-05	0.00427041	0.00159658	0.0346958	0.0355497	5.22062e-05	0.101868	-0.0100457	0.00165002	0.000183694	-0.408644	-0.244225	-0.0957506	-0.0646042	0.0439761	-0.262947	-4.76241e-05	-0.00153194	-0.0953236	-0.0589967	0.122239	0.00104633	-0.000266973	-0.00176016	0.00463011	-0.0222677	0.00398747	0.00907908	0.00435277	0.0345521	0.000199042	0.276355	0.380732	0.0167975	-0.000787206	-0.00140408	-0.121492	3.1516e-05	-0.00482341	-0.0152236	-0.00265034	0.22166	1.63913e-06	-0.002503	-0.0016317	0.0661701	-0.114661	0.00113902	0.0411215	0.109918	-0.00117133	0.0164417	0.000324219	-0.00301128	-0.00254615	0.126198	-0.0277851	0.000899177	0.000155233	0.0716246	-0.154149	-0.000145346	-0.0495759	0.249086	0.270002	4.67598e-05	0.0162754	0.0447449	0.102653	7.97212e-07	-0.00123446
CD14 Mono / Donor3 / IL-17D / PBS-H8	CD14 Mono	Donor3	IL-17D	PBS-H8	0.000245467	-0.0318005	-0.00101119	0.0107558	-0.000531077	-0.00052055	-0.000171885	0.00244141	8.9407e-08	0.0158162	-0.0117047	-0.000381224	0.00661358	0.00140195	0.0205833	-0.0123017	-5.05894e-06	0.0327068	-0.0267508	0.00770116	4.47482e-05	-0.277971	-0.277909	-0.0572164	-0.0135388	0.0397921	-0.153881	0.00236573	-0.00287771	-0.0339618	-0.0561653	0.150406	0.0166659	0.00677023	0.000901833	-0.00190992	0.0113045	0.00658146	2.62037e-05	0.00392246	0.0425398	0.000210695	0.141191	0.189388	0.0164881	0.00158515	0.00129981	0.00673968	-0.000630811	-0.00669345	0.0680222	0.00251516	0.298783	-0.000382803	0.000942819	-0.000449099	0.0105748	0.0639681	-0.00120246	0.05229	0.113758	-0.000605457	0.0209588	0.00161949	0.00263916	6.63325e-05	0.044787	0.011887	0.0277045	0.000310868	0.0594439	-0.133872	-7.39396e-05	-0.0481764	0.171417	0.225693	0.000271924	0.0620776	0.0264937	-0.0224174	-3.72529e-08	-1.4171e-05
CD14 Mono / Donor3 / IL-17D / PBS-H9	CD14 Mono	Donor3	IL-17D	PBS-H9	0.000412866	-0.0082764	8.64267e-07	0.00322657	3.70741e-05	-0.00269665	1.84178e-05	0.00527817	-4.13731e-05	0.00205131	0.0710681	-0.0050376	9.72003e-05	0.00160714	0.0136997	-0.00525918	-0.00730405	0.0576729	-0.0241211	0.00876081	0.000182867	-0.406587	-0.285178	0.00966406	0.379597	-0.0185959	-0.192724	-0.000743389	-0.000131808	-0.0601334	-0.071582	-0.0498533	0.0110546	0.0104816	0.00201792	0.00737	0.0472304	0.00243288	0.00786	0.00656723	0.0623034	-0.000819474	0.0277804	0.354483	-0.0104118	0.00271993	0.00105903	-0.0918084	-0.000279702	-0.00266299	0.0567087	-0.00413014	0.34274	-0.000223383	-0.00132829	0.00093139	0.0350835	0.0777935	0.00337049	0.0467534	0.124433	-0.000365034	0.0154102	0.00217075	0.00298721	-0.000511013	0.0477033	0.0265991	0.00859584	0.000296034	0.0727442	-0.399091	-3.10987e-05	-0.0391528	0.196959	0.24969	7.36043e-05	0.03558	0.0466186	0.0689256	-4.47035e-08	2.98023e-08
CD14 Mono / Donor3 / IL-17E / PBS-H10	CD14 Mono	Donor3	IL-17E	PBS-H10	0.00177299	0.0626218	0.00162815	-0.00140788	0.00277331	0.00320919	-0.000399455	0.0399938	0.00508183	-0.0487112	-0.31311	0.00170113	0.0119804	0.0010783	0.0720543	0.240322	-0.000761375	0.0968077	0.189526	-0.00836227	9.98378e-07	-0.128954	-0.206511	-0.179245	-0.506441	-0.0398848	-0.577934	0.002291	0.0194674	0.00639427	-0.105853	0.395394	0.0349911	0.0416971	0.00544961	0.0126398	-0.447687	0.0139387	0.343905	0.0269284	-0.00653885	0.00234131	0.671576	0.274219	0.0286525	0.00519186	0.00096368	0.0638918	0.00239742	0.000686318	0.487383	-0.00165579	0.188359	5.06639e-06	0.00945219	-0.00270277	0.00101827	1.3063	-0.00338843	0.141499	-0.0406009	0.000456996	0.00434417	0.0416988	0.00334134	0.00272635	0.704982	0.16433	0.0967853	0.00120132	0.318145	0.362107	0.00182516	0.0144539	-0.0513926	0.129439	0.00619432	-0.0218237	1.42515	0.172233	-7.45058e-08	9.23872e-05
CD14 Mono / Donor3 / IL-17E / PBS-H11	CD14 Mono	Donor3	IL-17E	PBS-H11	0.0015744	0.0944915	0.00162548	0.00910331	0.00188296	0.014955	2.99141e-05	0.0428398	0.00507443	-0.017178	-0.46047	0.00163344	0.00986158	0.00111999	0.0585951	0.263082	-2.30968e-07	-0.0687537	0.226404	0.0039819	6.10948e-07	0.0182177	-0.1978	-0.224684	-0.272875	-0.042469	-0.337806	0.00246029	0.0206369	0.0189419	-0.0721942	0.347014	0.0333937	0.0449708	0.00447453	0.0213879	-0.511143	0.0159235	0.332943	0.0301096	-0.0601034	0.00314453	0.530685	0.0371886	0.0299056	0.00457809	0.000664793	0.189449	0.0019387	0.00567392	0.594738	0.0101747	0.226021	4.96209e-06	0.00990703	-0.000747703	-0.0477327	1.38302	0.00480237	0.184483	-0.0224688	-0.00217441	0.00186536	0.0439784	0.000190258	0.0012738	0.567479	0.177771	0.0976175	0.00119758	0.276514	0.525098	0.00123739	0.000895008	-0.0903238	-0.0504495	0.00811579	-0.00895667	1.43353	0.143893	-4.61936e-07	-0.000190012
CD14 Mono / Donor3 / IL-17E / PBS-H12	CD14 Mono	Donor3	IL-17E	PBS-H12	0.00170752	0.0913319	0.00162869	-0.00207384	0.00156145	0.013852	-0.000125058	0.0438548	0.00508227	-0.0495411	-0.464757	0.00119091	0.0150738	0.000140622	0.0415692	0.212862	-0.00040406	0.0524659	0.226168	-0.0126425	1.61678e-06	0.0429809	0.0145749	-0.213008	-0.38953	-0.027669	-0.435451	0.00187235	0.022603	0.00968676	-0.0857716	0.328824	0.0314012	0.0524654	0.00601285	0.0409877	-0.577401	0.0164044	0.337321	0.0387333	-0.0235482	0.00316771	0.58261	0.157886	0.00855733	0.00415245	0.00158927	0.0737093	0.00226413	0.00195421	0.470114	0.00306408	0.0374399	-1.15931e-05	0.00740837	-0.000345208	-0.0663126	1.4069	0.00176469	0.140963	-0.118228	-0.00122923	-0.000712179	0.0419479	0.00357588	0.00162145	0.6096	0.231414	0.144307	0.0011683	0.246561	0.566922	0.00184681	-0.009555	-0.107628	-0.135216	0.011265	-0.0256552	1.42639	0.119842	5.43892e-07	0.000288107
CD14 Mono / Donor3 / IL-17E / PBS-H7	CD14 Mono	Donor3	IL-17E	PBS-H7	0.00185432	0.0692824	0.00162763	0.00184871	0.00187581	0.0152462	-0.00170851	0.0418387	0.00508148	-0.0159044	-0.458009	0.0014331	0.0123695	0.00110869	0.081124	0.246081	-2.19643e-05	0.124863	0.195011	-0.00510733	6.33299e-07	-0.425938	-0.228529	-0.200284	-0.522396	-0.0306776	-0.681448	0.00237939	0.0181426	-0.0717276	-0.109334	0.414119	0.0207099	0.0368022	0.00220845	0.018478	-0.540854	0.0168181	0.349214	0.0303492	-0.00771788	0.00316267	0.669941	0.58465	0.032585	0.00191455	-0.00161947	-0.0446817	0.00291342	0.00293112	0.410207	-0.00189074	0.233693	4.88013e-06	0.00681801	-0.00254544	-0.0151966	1.16176	0.00232007	0.128403	-0.00302465	4.93154e-05	0.00214852	0.0430201	-0.00133168	0.000393286	0.763262	0.142693	0.0972699	0.00104377	0.344861	0.285373	0.00168294	-0.02773	0.0683869	0.18982	0.0083115	-0.0465348	1.4507	0.271211	-4.24683e-07	-0.000945255
CD14 Mono / Donor3 / IL-17E / PBS-H8	CD14 Mono	Donor3	IL-17E	PBS-H8	0.00174185	0.0627793	0.000610568	0.00250828	0.00236574	0.0167535	1.69054e-05	0.0396184	0.00508051	-0.0110001	-0.401192	0.001064	0.0147127	0.000914067	0.0670115	0.198229	-7.92295e-05	0.0557014	0.178306	0.00094381	-0.000138313	-0.295265	-0.262213	-0.16175	-0.47133	-0.0348616	-0.572382	0.00479274	0.0167968	-0.0103657	-0.106503	0.442287	0.0363294	0.0438394	0.00487044	0.0119379	-0.507282	0.0194121	0.340161	0.0299188	0.000269838	0.00317433	0.534777	0.393306	0.0322755	0.0042869	0.00108443	0.0835504	0.00225109	0.00106108	0.493453	0.00327476	0.310817	-0.000379562	0.0102638	-0.00136284	-0.0707918	1.34039	-2.14204e-05	0.139571	0.000814728	0.000615187	0.00666564	0.0443154	0.00431876	0.00300577	0.681851	0.182365	0.124075	0.00119941	0.33268	0.30565	0.00175435	-0.0263305	-0.00928183	0.145512	0.00853667	-0.000732567	1.43245	0.146141	-1.25915e-06	0.000275038
CD14 Mono / Donor3 / IL-17E / PBS-H9	CD14 Mono	Donor3	IL-17E	PBS-H9	0.00190925	0.0863034	0.00162262	-0.0050209	0.00293389	0.0145774	0.000207208	0.0424552	0.00503905	-0.024765	-0.318419	-0.00359238	0.00819629	0.00111926	0.0601278	0.205272	-0.00737822	0.0806676	0.180936	0.00200346	-1.93715e-07	-0.423881	-0.269482	-0.0948691	-0.078195	-0.0932496	-0.611225	0.00168362	0.0195428	-0.0365374	-0.121919	0.242027	0.0307181	0.0475508	0.00598653	0.0212179	-0.471356	0.0152635	0.347995	0.0325636	0.0200334	0.00214416	0.421366	0.558401	0.00537562	0.00542168	0.000843644	-0.0149977	0.0026022	0.00509153	0.482139	-0.00337054	0.354774	-0.000220142	0.00799272	1.76504e-05	-0.0462831	1.35421	0.00455153	0.134035	0.0114903	0.00085561	0.00111704	0.0448667	0.00466681	0.00242842	0.684767	0.197077	0.104967	0.00118458	0.345981	0.0404314	0.00179719	-0.0173069	0.0162595	0.169508	0.00833835	-0.0272302	1.45257	0.237484	-1.2666e-06	0.000289239
CD14 Mono / Donor3 / IL-17F / PBS-H10	CD14 Mono	Donor3	IL-17F	PBS-H10	0.000205673	-0.0159755	1.19209e-06	0.0167654	-0.000161074	-0.01338	-0.000553146	-0.000807323	0.00336477	-0.0287212	0.051304	0.000377066	-0.00310813	9.51365e-05	0.0436885	0.0658277	0.00762106	0.0299785	-0.0120897	-0.00320466	9.61125e-07	-0.272103	-0.218344	0.0385851	-0.0874885	-0.0261765	-0.34145	-0.00169099	-1.84178e-05	-0.0433644	-0.0322986	0.116108	0.00935393	0.00625516	0.00332115	-0.00772897	0.0647482	0.00633686	0.00272097	0.00543197	0.0267595	-0.000220269	0.293872	0.395101	0.0117823	0.000918627	-6.62878e-05	-0.0804062	-0.000139527	0.00107434	-0.0580054	-0.00792719	0.165398	1.10492e-05	0.00116161	-0.00198558	0.111725	-0.0784586	-0.00010936	-0.0143974	0.132008	-0.000158571	0.023124	-0.00167177	0.00483615	0.00219332	0.273292	-0.0120801	0.0173932	0.00113261	0.114901	-0.0470923	0.000608616	-0.0206286	0.189329	0.350178	-0.00136071	0.00152581	0.0502605	0.137499	9.61125e-07	0.000128806
CD14 Mono / Donor3 / IL-17F / PBS-H11	CD14 Mono	Donor3	IL-17F	PBS-H11	7.0855e-06	0.0158942	-1.48267e-06	0.0272766	-0.00105142	-0.00163418	-0.000123777	0.00203866	0.00335737	0.00281198	-0.0960563	0.000309378	-0.00522697	0.00013683	0.0302292	0.0885877	0.0083822	-0.135583	0.0247879	0.00913952	5.73695e-07	-0.124931	-0.209633	-0.00685334	0.146078	-0.0287607	-0.101323	-0.00152171	0.00115101	-0.0308168	0.00136067	0.0677274	0.00775651	0.00952894	0.00234607	0.00101919	0.00129175	0.00832161	-0.00824068	0.00861311	-0.0268051	0.000582956	0.152982	0.158071	0.0130354	0.000304855	-0.000365175	0.0451515	-0.000598244	0.00606195	0.049349	0.00390328	0.20306	1.09449e-05	0.00161645	-3.05101e-05	0.0629736	-0.00174296	0.00808144	0.0285862	0.15014	-0.00278997	0.0206452	0.000607856	0.00168507	0.000740774	0.135789	0.00136089	0.0182254	0.00112887	0.0732695	0.115899	2.08467e-05	-0.0341875	0.150397	0.170289	0.000560753	0.0143928	0.0586373	0.109158	5.73695e-07	-0.000153594
CD14 Mono / Donor3 / IL-17F / PBS-H12	CD14 Mono	Donor3	IL-17F	PBS-H12	0.000140205	0.0127345	1.72853e-06	0.0160994	-0.00137293	-0.00273719	-0.000278749	0.00305368	0.00336521	-0.0295511	-0.100343	-0.000133157	-1.4782e-05	-0.000842541	0.0132033	0.0383675	0.00797837	-0.0143633	0.0245519	-0.00748491	1.57952e-06	-0.100168	0.00274158	0.00482237	0.029423	-0.0139606	-0.198968	-0.00210965	0.00311712	-0.040072	-0.0122167	0.0495375	0.00576404	0.0170235	0.00388439	0.020619	-0.0649658	0.00880256	-0.00386316	0.0172368	0.00975011	0.000606135	0.204907	0.278769	-0.0083129	-0.000120781	0.0005593	-0.0705887	-0.00027281	0.00234223	-0.0752746	-0.00320733	0.0144783	-5.61029e-06	-0.000882208	0.000371985	0.0443937	0.0221367	0.00504376	-0.0149333	0.0543803	-0.0018448	0.0180676	-0.00142267	0.00507069	0.00108842	0.17791	0.0550046	0.0649149	0.00109959	0.043317	0.157723	0.000630267	-0.0446375	0.133093	0.085523	0.00371001	-0.00230569	0.0515012	0.0851076	1.57952e-06	0.000324525
CD14 Mono / Donor3 / IL-17F / PBS-H7	CD14 Mono	Donor3	IL-17F	PBS-H7	0.000286996	-0.00931498	6.70552e-07	0.020022	-0.00105857	-0.00134302	-0.0018622	0.00103756	0.00336442	0.0040856	-0.093595	0.000109032	-0.00271904	0.000125527	0.0527581	0.0715861	0.00836047	0.0580336	-0.00660457	5.0284e-05	5.96046e-07	-0.569087	-0.240363	0.0175467	-0.103443	-0.0169692	-0.444964	-0.00160261	-0.00134322	-0.121486	-0.0357792	0.134833	-0.00492734	0.0013603	7.99894e-05	-0.0018908	-0.0284189	0.00921626	0.00803046	0.00885269	0.0255805	0.000601098	0.292238	0.705533	0.0157148	-0.00235869	-0.00264943	-0.18898	0.00037647	0.00331914	-0.135182	-0.00816215	0.210732	1.08629e-05	-0.00147257	-0.00182825	0.0955097	-0.223007	0.00559913	-0.027494	0.169584	-0.000566252	0.0209283	-0.000350393	0.00016313	-0.000139743	0.331572	-0.0337164	0.0178778	0.000975065	0.141617	-0.123827	0.000466399	-0.0628125	0.309108	0.410559	0.000756465	-0.0231853	0.0758105	0.236477	6.10948e-07	-0.000908837
CD14 Mono / Donor3 / IL-17F / PBS-H8	CD14 Mono	Donor3	IL-17F	PBS-H8	0.00017453	-0.015818	-0.00101639	0.0206815	-0.000568643	0.000164285	-0.000136785	-0.00118274	0.00336345	0.00898983	-0.0367777	-0.00026007	-0.000375882	-6.90967e-05	0.0386456	0.0237347	0.0083032	-0.0111277	-0.0233096	0.00610142	-0.00013835	-0.438414	-0.274047	0.0560808	-0.0523777	-0.0211532	-0.335898	0.00081075	-0.002689	-0.0601244	-0.0329479	0.163	0.0106922	0.0083975	0.00274198	-0.00843083	0.0051533	0.0118103	-0.00102241	0.00842237	0.0335682	0.000612751	0.157074	0.514189	0.0154053	1.36644e-05	5.44637e-05	-0.0607476	-0.000285856	0.00144911	-0.051936	-0.00299665	0.287855	-0.00037358	0.00197325	-0.000645645	0.0399144	-0.0443782	0.00325765	-0.0163255	0.173423	-3.7998e-07	0.0254455	0.000944875	0.00581357	0.00247274	0.250161	0.00595573	0.0446831	0.0011307	0.129436	-0.103549	0.000537805	-0.061413	0.231439	0.36625	0.000981629	0.0226169	0.0575593	0.111406	-2.23517e-07	0.000311457
CD14 Mono / Donor3 / IL-17F / PBS-H9	CD14 Mono	Donor3	IL-17F	PBS-H9	0.000341929	0.00770607	-4.33624e-06	0.0131524	-4.91738e-07	-0.00201181	5.35175e-05	0.00165403	0.00332199	-0.00477504	0.0459952	-0.00491644	-0.00689226	0.000136092	0.031762	0.0307772	0.00100421	0.0138384	-0.02068	0.00716107	-2.30968e-07	-0.56703	-0.281315	0.122961	0.340758	-0.0795412	-0.374742	-0.00229837	5.69075e-05	-0.0862961	-0.0483646	-0.0372595	0.00508092	0.0121089	0.00385807	0.000849098	0.0410792	0.00766168	0.00681138	0.0110671	0.0533317	-0.000417419	0.0436633	0.679284	-0.0114946	0.00114845	-0.000186324	-0.159296	6.52522e-05	0.00547956	-0.0632496	-0.00964195	0.331812	-0.000214159	-0.000297859	0.000734843	0.0644231	-0.0305528	0.0078306	-0.0218622	0.184099	0.000240043	0.0198969	0.00149614	0.00616162	0.00189539	0.253077	0.0206678	0.0255744	0.00111587	0.142736	-0.368768	0.000580646	-0.0523894	0.256981	0.390247	0.000783309	-0.00388071	0.0776842	0.202749	-2.30968e-07	0.000325657
CD14 Mono / Donor3 / IL-18 / PBS-H10	CD14 Mono	Donor3	IL-18	PBS-H10	0.00108323	-0.0224598	1.55717e-06	-0.00240865	-1.54227e-06	-0.0127358	-0.000580214	-0.0018945	0.00312036	-0.0345076	-0.0308265	-5.06639e-07	-0.00362742	0.00984689	0.0628572	-0.106673	-0.000750765	-0.0499094	-0.0403115	-0.0062358	1.20699e-06	-0.234154	-0.568751	-0.24417	1.56406	-0.167162	-0.553943	0.000890344	0.0174243	-5.03287e-05	-0.099347	-0.212422	0.0274138	0.102101	0.00760797	0.0335379	-0.394314	0.0132043	0.0767271	0.0528555	-0.00215135	-0.000816524	-0.131058	0.125311	0.0382246	0.00669218	0.00492169	-0.218014	0.00221157	-0.00510561	0.100292	0.00109416	0.024798	6.89924e-06	0.00226731	-0.00385172	-0.0224591	0.104328	0.0190356	0.00961555	0.0589222	-0.000687614	0.00517973	0.0411078	-0.00245632	0.00073646	-0.0871206	0.410122	0.199032	0.00150469	0.0825107	-0.340816	0.000644281	-0.0658038	0.0342555	0.165974	0.00572933	-0.0465678	0.188817	-0.0119967	1.20699e-06	-0.000198074
CD14 Mono / Donor3 / IL-18 / PBS-H11	CD14 Mono	Donor3	IL-18	PBS-H11	0.000884645	0.00940985	-1.11759e-06	0.00810254	-0.000891887	-0.000989951	-0.000150844	0.000951476	0.00311296	-0.00297438	-0.178187	-6.81952e-05	-0.00574626	0.00988858	0.0493979	-0.0839134	1.03787e-05	-0.215471	-0.0034339	0.00610837	8.19564e-07	-0.0869821	-0.56004	-0.289609	1.79763	-0.169746	-0.313816	0.00105963	0.0185937	0.0124973	-0.0656877	-0.260803	0.0258164	0.105375	0.00663289	0.042286	-0.457771	0.015189	0.0657654	0.0560367	-0.0557159	-1.32993e-05	-0.271949	-0.111719	0.0394778	0.00607841	0.0046228	-0.0924563	0.00175285	-0.00011801	0.207647	0.0129246	0.0624596	6.79493e-06	0.00272215	-0.00189665	-0.0712101	0.181043	0.0272264	0.0525992	0.0770543	-0.00331902	0.00270092	0.0433874	-0.0056074	-0.00071609	-0.224623	0.423563	0.199864	0.00150095	0.0408796	-0.177824	5.65127e-05	-0.0793627	-0.0046756	-0.0139139	0.0076508	-0.0337008	0.197194	-0.040337	8.19564e-07	-0.000480473
CD14 Mono / Donor3 / IL-18 / PBS-H12	CD14 Mono	Donor3	IL-18	PBS-H12	0.00101776	0.00625021	2.09361e-06	-0.00307461	-0.0012134	-0.00209297	-0.000305817	0.0019665	0.0031208	-0.0353374	-0.182473	-0.00051073	-0.000534072	0.00890921	0.032372	-0.134134	-0.00039345	-0.0942512	-0.00366984	-0.0105161	1.82539e-06	-0.062219	-0.347665	-0.277933	1.68097	-0.154946	-0.411461	0.000471689	0.0205599	0.00324216	-0.0792651	-0.278993	0.0238239	0.112869	0.00817121	0.0618858	-0.524028	0.01567	0.070143	0.0646604	-0.0191607	9.87947e-06	-0.220024	0.00897825	0.0181295	0.00565277	0.00554728	-0.208196	0.00207829	-0.00383773	0.0830232	0.00581402	-0.126122	-9.76026e-06	0.000223495	-0.00149415	-0.08979	0.204923	0.0241888	0.00907968	-0.0187053	-0.00237384	0.000123382	0.0413569	-0.00222179	-0.000368446	-0.182503	0.477207	0.246553	0.00147167	0.0109271	-0.136001	0.000665933	-0.0898127	-0.0219796	-0.0986801	0.0108001	-0.0503993	0.190058	-0.0643877	1.82539e-06	-2.35438e-06
CD14 Mono / Donor3 / IL-18 / PBS-H7	CD14 Mono	Donor3	IL-18	PBS-H7	0.00116456	-0.0157993	1.03563e-06	0.000847936	-0.000899039	-0.00069879	-0.00188927	-4.96209e-05	0.00312001	-0.00170076	-0.175726	-0.000268541	-0.00323834	0.00987728	0.0719268	-0.100915	-1.13547e-05	-0.0218543	-0.0348263	-0.00298086	8.41916e-07	-0.531138	-0.590769	-0.265209	1.54811	-0.157955	-0.657457	0.000978731	0.0160995	-0.0781722	-0.102828	-0.193698	0.0131326	0.0972059	0.00436681	0.0393761	-0.487481	0.0160837	0.0820366	0.0562762	-0.00333038	4.84288e-06	-0.132693	0.435742	0.0421571	0.00341486	0.00233854	-0.326587	0.00272757	-0.00286081	0.0231159	0.000859201	0.0701319	6.71297e-06	-0.000366867	-0.00369439	-0.038674	-0.0402206	0.0247441	-0.003481	0.0964985	-0.0010953	0.00298408	0.0424291	-0.00712934	-0.00159661	-0.0288407	0.388486	0.199516	0.00134714	0.109227	-0.41755	0.000502065	-0.107988	0.154035	0.226356	0.00784651	-0.0712789	0.214367	0.0869816	8.56817e-07	-0.00123572
CD14 Mono / Donor3 / IL-18 / PBS-H8	CD14 Mono	Donor3	IL-18	PBS-H8	0.00105209	-0.0223023	-0.00101603	0.00150751	-0.000409111	0.000808515	-0.000163853	-0.00226992	0.00311904	0.00320347	-0.118908	-0.000637643	-0.000895172	0.00968266	0.0578143	-0.148766	-6.86199e-05	-0.0910156	-0.0515314	0.00307028	-0.000138104	-0.400465	-0.624453	-0.226675	1.59917	-0.162139	-0.548391	0.00339209	0.0147537	-0.0168103	-0.0999962	-0.16553	0.0287521	0.104243	0.0070288	0.032836	-0.453909	0.0186777	0.0729837	0.0558459	0.00465734	1.64956e-05	-0.267857	0.244398	0.0418477	0.00578722	0.00504244	-0.198355	0.00206524	-0.00473085	0.106362	0.0060247	0.147255	-0.00037773	0.00307895	-0.00251178	-0.0942692	0.138408	0.0224027	0.00768747	0.100338	-0.000529423	0.0075012	0.0437244	-0.0014789	0.00101587	-0.110252	0.428158	0.226322	0.00150277	0.097046	-0.397273	0.000573471	-0.106588	0.0763663	0.182047	0.00807168	-0.0254767	0.196116	-0.0380889	2.23517e-08	-1.54227e-05
CD14 Mono / Donor3 / IL-18 / PBS-H9	CD14 Mono	Donor3	IL-18	PBS-H9	0.00121949	0.00122176	-3.97116e-06	-0.00602167	0.00015904	-0.00136758	2.64496e-05	0.000566848	0.00307758	-0.0105614	-0.0361353	-0.00529402	-0.00741155	0.00988784	0.0509307	-0.141724	-0.00736761	-0.0660495	-0.0489018	0.00412993	1.49012e-08	-0.529081	-0.631722	-0.159794	1.99231	-0.220527	-0.587234	0.000282966	0.0174996	-0.042982	-0.115413	-0.36579	0.0231408	0.107954	0.00814488	0.0421159	-0.417983	0.0145291	0.0808175	0.0584907	0.0244209	-0.00101367	-0.381268	0.409493	0.0149477	0.006922	0.00480165	-0.296903	0.00241635	-0.000700399	0.0950482	-0.000620596	0.191212	-0.000218309	0.000807844	-0.0011313	-0.0697605	0.152234	0.0269756	0.00215084	0.111013	-0.000289001	0.0019526	0.0442757	-0.00113086	0.000438526	-0.107335	0.44287	0.207213	0.00148794	0.110346	-0.662492	0.000616312	-0.0975647	0.101908	0.206044	0.00787336	-0.0519743	0.216241	0.0532541	1.49012e-08	-1.2219e-06
CD14 Mono / Donor3 / IL-19 / PBS-H10	CD14 Mono	Donor3	IL-19	PBS-H10	0.000811696	-0.0191689	1.06543e-06	0.0116388	-4.19766e-05	-0.0136151	-0.000534944	0.00107569	0.00140973	-0.000551578	0.172727	0.000245079	0.00519811	-4.05461e-05	0.0662234	0.0223271	0.0028908	0.0905294	-0.016661	0.0111667	0.000138365	-0.217535	-0.286384	-4.64916e-06	-0.30019	0.0148075	-0.269305	0.00399605	0.00332054	-0.0164587	-0.0024237	0.0802324	0.0195465	0.00245566	0.000103131	-0.0083031	0.202625	-0.00380626	0.00606571	-0.00836697	0.0954991	0.00183053	0.351993	0.391926	0.0352951	0.00286446	0.000409834	-0.088196	-0.000446692	0.00153106	-0.0482845	-0.00927552	0.196988	4.99189e-07	0.00327179	-0.00298999	0.124623	-0.173829	-0.00521309	-0.0107868	0.148645	0.000384465	0.0245708	-0.00189274	0.00739481	0.000312008	0.21159	-0.0216938	-0.00512873	9.84222e-06	0.146492	-0.177034	-1.43051e-06	0.00515149	0.182026	0.39491	-0.00361675	-0.0197938	0.0253857	0.272341	9.98378e-07	-0.000194751
CD14 Mono / Donor3 / IL-19 / PBS-H11	CD14 Mono	Donor3	IL-19	PBS-H11	0.000613108	0.0127008	-1.60933e-06	0.02215	-0.000932321	-0.00186924	-0.000105575	0.00392167	0.00140233	0.0309816	0.0253665	0.000177391	0.00307927	1.14739e-06	0.0527641	0.0450871	0.00365195	-0.075032	0.0202166	0.0235109	0.000137977	-0.0703636	-0.277673	-0.0454431	-0.0666232	0.0122232	-0.0291774	0.00416534	0.00448997	-0.00391108	0.0312356	0.0318515	0.0179491	0.00572944	-0.000871949	0.000445057	0.139169	-0.00182151	-0.00489594	-0.00518583	0.0419345	0.00263375	0.211102	0.154896	0.0365482	0.00225069	0.000110947	0.0373616	-0.000905409	0.00651866	0.0590698	0.00255496	0.234649	3.94881e-07	0.00372663	-0.00103492	0.0758718	-0.0971134	0.00297771	0.0321968	0.166777	-0.00224694	0.022092	0.000386886	0.00424372	-0.00114054	0.0740879	-0.00825284	-0.00429652	6.10203e-06	0.104861	-0.0140421	-0.000589199	-0.00840741	0.143095	0.215022	-0.00169528	-0.00692677	0.0337625	0.244	6.10948e-07	-0.00047715
CD14 Mono / Donor3 / IL-19 / PBS-H12	CD14 Mono	Donor3	IL-19	PBS-H12	0.000746228	0.00954116	1.60187e-06	0.0109728	-0.00125384	-0.00297225	-0.000260547	0.00493669	0.00141017	-0.00138143	0.0210798	-0.000265144	0.00829145	-0.000978224	0.0357383	-0.00513314	0.00324812	0.0461876	0.0199807	0.00688642	0.000138983	-0.0456005	-0.0652986	-0.0337673	-0.183278	0.0270233	-0.126822	0.0035774	0.00645608	-0.0131662	0.0176582	0.0136616	0.0159566	0.013224	0.000666372	0.0200448	0.072911	-0.00134056	-0.000518411	0.00343786	0.0784897	0.00265693	0.263027	0.275594	0.0151999	0.00182505	0.00103542	-0.0783786	-0.000579976	0.00279894	-0.0655538	-0.00455565	0.046068	-1.61603e-05	0.00122797	-0.000632428	0.0572919	-0.0732338	-5.99697e-05	-0.0113227	0.071017	-0.00130177	0.0195145	-0.00164364	0.00762934	-0.000792898	0.116209	0.0453909	0.0423929	-2.31788e-05	0.0749087	0.0277814	2.02209e-05	-0.0188574	0.125791	0.130256	0.00145397	-0.0236253	0.0266264	0.21995	1.61678e-06	9.68575e-07
CD14 Mono / Donor3 / IL-19 / PBS-H7	CD14 Mono	Donor3	IL-19	PBS-H7	0.000893019	-0.0125083	5.43892e-07	0.0148954	-0.000939473	-0.00157808	-0.001844	0.00292058	0.00140938	0.0322553	0.0278277	-2.29552e-05	0.00558719	-1.01551e-05	0.0752931	0.0280855	0.00363021	0.118584	-0.0111758	0.0144216	0.000138	-0.51452	-0.308403	-0.0210431	-0.316144	0.0240147	-0.372819	0.00408444	0.00199574	-0.0945805	-0.00590432	0.0989567	0.00526525	-0.00243921	-0.00313803	-0.00246493	0.109458	-0.00092686	0.0113752	-0.00494625	0.0943201	0.00265189	0.350359	0.702358	0.0392275	-0.000412859	-0.00217331	-0.19677	6.93053e-05	0.00377586	-0.125461	-0.00951047	0.242321	3.12924e-07	0.000637613	-0.00283266	0.108408	-0.318377	0.000495404	-0.0238833	0.186221	-2.3216e-05	0.0223752	-0.000571363	0.00272179	-0.00202106	0.26987	-0.0433302	-0.00464417	-0.000147708	0.173208	-0.253768	-0.000143647	-0.0370324	0.301806	0.455291	-0.00149957	-0.0445049	0.0509357	0.371319	6.48201e-07	-0.00123239
CD14 Mono / Donor3 / IL-19 / PBS-H8	CD14 Mono	Donor3	IL-19	PBS-H8	0.000780553	-0.0190114	-0.00101652	0.015555	-0.000449546	-7.07731e-05	-0.000118583	0.00070028	0.00140841	0.0371595	0.0846451	-0.000392057	0.00793035	-0.000204779	0.0611805	-0.0197659	0.00357295	0.0494231	-0.0278809	0.0204728	-9.46224e-07	-0.383846	-0.342087	0.0174911	-0.265079	0.0198307	-0.263753	0.00649779	0.000649966	-0.0332187	-0.00307296	0.127124	0.0208848	0.004598	-0.00047604	-0.00900496	0.14303	0.00166713	0.00232233	-0.00537657	0.102308	0.00266355	0.215194	0.511014	0.0389181	0.0019595	0.000530586	-0.0685374	-0.000593021	0.00190582	-0.0422152	-0.00434497	0.319445	-0.00038413	0.00408343	-0.00165006	0.0528126	-0.139749	-0.00184608	-0.0127149	0.19006	0.000542656	0.0268923	0.000723906	0.00837223	0.00059142	0.188459	-0.003658	0.0221612	7.92742e-06	0.161028	-0.23349	-7.22408e-05	-0.0356329	0.224137	0.410983	-0.00127441	0.00129733	0.0326845	0.246248	-1.86265e-07	-1.20997e-05
CD14 Mono / Donor3 / IL-19 / PBS-H9	CD14 Mono	Donor3	IL-19	PBS-H9	0.000947952	0.00451271	-4.4629e-06	0.00802577	0.000118606	-0.00224687	7.17193e-05	0.00353704	0.00136695	0.0233946	0.167418	-0.00504843	0.00141398	4.09782e-07	0.0542969	-0.0127234	-0.00372604	0.0743893	-0.0252512	0.0215324	0.000137173	-0.512462	-0.349355	0.0843716	0.128056	-0.0385573	-0.302596	0.00338867	0.00339587	-0.0593903	-0.0184897	-0.0731354	0.0152735	0.0083094	0.00064005	0.000274967	0.178956	-0.00248145	0.0101561	-0.0027318	0.122071	0.00163338	0.101784	0.676109	0.0120182	0.00309428	0.000289798	-0.167085	-0.000241913	0.00593627	-0.0535287	-0.0109903	0.363402	-0.00022471	0.00181232	-0.000269569	0.0773213	-0.125923	0.00272687	-0.0182515	0.200736	0.000783078	0.0213437	0.00127517	0.00872027	1.40741e-05	0.191376	0.0110541	0.00305249	-6.90669e-06	0.174328	-0.498709	-2.94e-05	-0.0266093	0.249678	0.43498	-0.00147273	-0.0252003	0.0528094	0.337591	-1.93715e-07	2.10106e-06
CD14 Mono / Donor3 / IL-1Ra / PBS-H10	CD14 Mono	Donor3	IL-1Ra	PBS-H10	0.000895724	-0.0108552	1.508e-05	-0.00490989	-0.000186041	-0.0133438	0.000107124	-0.00342193	1.0334e-05	-0.0268586	0.0101602	-7.82311e-07	-0.00435092	0.00518779	0.0130409	-0.103444	0.000248432	-0.00153148	-0.0641805	0.00414926	1.01328e-06	-0.395293	-0.554635	-0.0664266	1.38496	-0.176715	-0.620373	0.000948504	0.0182724	-0.00738827	-0.0348852	-0.0438302	0.0348426	0.136525	0.00801191	0.0245502	-0.256578	0.028475	0.00458552	0.0672353	0.064657	0.00071457	-0.0807449	0.464697	0.0396915	0.00823165	0.0132635	-0.331781	-0.000400029	-0.00366884	-0.182486	0.002292	0.0657181	0.0037238	0.0109648	-0.00233369	0.0446458	-0.412254	0.0140758	-0.0457675	0.173056	0.00149137	0.0209741	0.000128791	-0.000899412	0.00620291	0.08118	0.609157	0.21698	0.000112869	0.193802	-0.323806	0.000102937	-0.0678916	0.228705	0.459573	-0.00435138	-0.0518167	-0.00891356	0.108056	1.01328e-06	0.00247912
CD14 Mono / Donor3 / IL-1Ra / PBS-H11	CD14 Mono	Donor3	IL-1Ra	PBS-H11	0.000697136	0.0210145	1.24052e-05	0.0056013	-0.00107639	-0.00159794	0.000536494	-0.000575945	2.92808e-06	0.00467467	-0.1372	-6.84708e-05	-0.00646976	0.00522948	-0.000418372	-0.0806839	0.00100958	-0.167093	-0.0273029	0.0164934	6.25849e-07	-0.248121	-0.545924	-0.111865	1.61853	-0.179299	-0.380245	0.00111779	0.0194418	0.00515934	-0.0012259	-0.092211	0.0332452	0.139798	0.00703683	0.0332984	-0.320034	0.0304598	-0.00637613	0.0704164	0.0110924	0.00151779	-0.221636	0.227667	0.0409446	0.00761788	0.0129646	-0.206224	-0.000858746	0.00131877	-0.0751315	0.0141225	0.10338	0.0037237	0.0114196	-0.000378624	-0.00410512	-0.335538	0.0222666	-0.00278385	0.191188	-0.00114004	0.0184953	0.00240842	-0.00405049	0.00475036	-0.0563225	0.622598	0.217812	0.000109129	0.15217	-0.160814	-0.000484832	-0.0814505	0.189774	0.279684	-0.00242991	-0.0389497	-0.000536755	0.0797155	6.25849e-07	0.00219672
CD14 Mono / Donor3 / IL-1Ra / PBS-H12	CD14 Mono	Donor3	IL-1Ra	PBS-H12	0.000830255	0.0178548	1.56164e-05	-0.00557584	-0.0013979	-0.00270095	0.000381522	0.000439078	1.07735e-05	-0.0276884	-0.141487	-0.000511005	-0.00125757	0.00425011	-0.0174442	-0.130904	0.000605747	-0.0458733	-0.0275388	-0.000130996	1.63168e-06	-0.223358	-0.33355	-0.100189	1.50187	-0.164499	-0.47789	0.000529848	0.0214079	-0.00409579	-0.0148033	-0.110401	0.0312527	0.147293	0.00857516	0.0528981	-0.386292	0.0309407	-0.0019986	0.0790401	0.0476476	0.00154097	-0.16971	0.348365	0.0195963	0.00719224	0.0138891	-0.321964	-0.000533313	-0.00240095	-0.199755	0.00701187	-0.0852015	0.00370714	0.00892095	2.38717e-05	-0.022685	-0.311658	0.0192289	-0.0463034	0.0954288	-0.000194862	0.0159177	0.000377886	-0.000664875	0.005098	-0.0142019	0.676242	0.264502	7.98479e-05	0.122218	-0.118991	0.000124589	-0.0919005	0.17247	0.194918	0.000719346	-0.0556482	-0.00767287	0.0556648	1.63168e-06	0.00267484
CD14 Mono / Donor3 / IL-1Ra / PBS-H7	CD14 Mono	Donor3	IL-1Ra	PBS-H7	0.000977047	-0.00419465	1.45584e-05	-0.0016533	-0.00108354	-0.00130678	-0.00120193	-0.00157704	9.98378e-06	0.00594828	-0.134739	-0.000268817	-0.00396183	0.00521818	0.0221105	-0.0976854	0.000987843	0.0265236	-0.0586953	0.0074042	6.48201e-07	-0.692277	-0.576654	-0.0874651	1.369	-0.167507	-0.723887	0.00103689	0.0169476	-0.0855101	-0.0383658	-0.0251058	0.0205613	0.13163	0.00477076	0.0303884	-0.349745	0.0313544	0.00989501	0.070656	0.0634779	0.00153594	-0.0823792	0.775129	0.043624	0.00495433	0.0106803	-0.440355	0.000115968	-0.00142404	-0.259662	0.00205705	0.111052	0.00372361	0.00833059	-0.00217636	0.028431	-0.556802	0.0197843	-0.058864	0.210633	0.00108369	0.0187784	0.00145017	-0.00557243	0.00386984	0.13946	0.587521	0.217464	-4.46811e-05	0.220518	-0.40054	-3.92795e-05	-0.110075	0.348485	0.519954	-0.0022342	-0.0765278	0.0166365	0.207034	6.63102e-07	0.00144148
CD14 Mono / Donor3 / IL-1Ra / PBS-H8	CD14 Mono	Donor3	IL-1Ra	PBS-H8	0.00086458	-0.0106977	-0.00100251	-0.000993721	-0.00059361	0.000200525	0.000523485	-0.00379734	9.0152e-06	0.0108525	-0.0779215	-0.000637919	-0.00161867	0.00502355	0.00799802	-0.145537	0.000930577	-0.0426378	-0.0754004	0.0134553	-0.000138298	-0.561604	-0.610338	-0.0489309	1.42007	-0.171691	-0.614821	0.00345024	0.0156018	-0.0241482	-0.0355344	0.00306189	0.0361808	0.138667	0.00743274	0.0238483	-0.316173	0.0339484	0.000842139	0.0702257	0.0714657	0.00154759	-0.217543	0.583785	0.0433146	0.00732669	0.0133842	-0.312123	-0.000546358	-0.00329407	-0.176417	0.00722255	0.188175	0.00333917	0.0117764	-0.000993758	-0.0271643	-0.378173	0.0174428	-0.0476956	0.214472	0.00164956	0.0232956	0.00274543	7.80076e-05	0.00648232	0.0580489	0.627193	0.24427	0.000110954	0.208337	-0.380263	3.21269e-05	-0.108676	0.270816	0.475645	-0.00200903	-0.0307256	-0.0016147	0.0819636	-1.71363e-07	0.00266177
CD14 Mono / Donor3 / IL-1Ra / PBS-H9	CD14 Mono	Donor3	IL-1Ra	PBS-H9	0.00103198	0.0128264	9.55164e-06	-0.00852291	-2.54586e-05	-0.00197557	0.000713788	-0.000960574	-3.24473e-05	-0.00291236	0.0048514	-0.00529429	-0.00813504	0.00522874	0.00111442	-0.138494	-0.00636841	-0.0176716	-0.0727707	0.014515	-1.78814e-07	-0.69022	-0.617606	0.0179496	1.81321	-0.230079	-0.653664	0.000341125	0.0183477	-0.0503199	-0.0509511	-0.197198	0.0305696	0.142378	0.00854883	0.0331283	-0.280247	0.0297998	0.00867593	0.0728705	0.0912292	0.00051742	-0.330954	0.74888	0.0164146	0.00846147	0.0131434	-0.410671	-0.00019525	0.000736378	-0.18773	0.000577249	0.232132	0.00349859	0.0095053	0.00038673	-0.00265557	-0.364348	0.0220158	-0.0532322	0.225148	0.00188998	0.017747	0.0032967	0.000426054	0.00590497	0.0609652	0.641905	0.225161	9.61199e-05	0.221637	-0.645481	7.49677e-05	-0.0996524	0.296357	0.499642	-0.00220735	-0.0572232	0.0185102	0.173307	-1.78814e-07	0.00267597
CD14 Mono / Donor3 / IL-2 / PBS-H10	CD14 Mono	Donor3	IL-2	PBS-H10	0.00434688	0.0872536	0.00469285	0.0360297	-0.000185713	-0.00801233	-0.000547715	0.00108662	0.0123688	-0.0271213	-0.255768	-6.10948e-07	0.0153738	0.00348244	0.405413	0.0908802	0.038934	0.160177	0.0409498	-0.00014016	0.000327587	-0.626913	-0.738236	0.017103	-0.0388098	-0.432907	-0.61543	0.00627676	0.0387648	-0.0444081	-0.0532698	0.347483	0.00577866	0.0601881	0.0106577	0.0766795	0.346284	0.0410122	0.134385	0.111414	0.139441	0.00416887	1.05991	0.511879	0.0940243	0.00597552	0.000241287	0.0246601	0.0010216	0.00434771	0.229386	-0.0119876	0.422456	0.00293295	0.0108238	0.00810339	0.140821	0.31519	0.0213603	0.0596926	0.50103	0.00197027	0.0469788	0.0333307	0.0226191	0.00788792	0.344507	0.0829594	0.0883433	0.00289245	1.09129	-0.150754	0.0079643	0.37427	0.888194	0.914659	0.0204428	0.0817225	1.15177	0.564638	1.18464e-06	-0.000126369
CD14 Mono / Donor3 / IL-2 / PBS-H11	CD14 Mono	Donor3	IL-2	PBS-H11	0.00414829	0.119123	0.00469017	0.0465409	-0.00107606	0.00373351	-0.000118345	0.0039326	0.0123614	0.00441193	-0.403128	-6.82995e-05	0.0132549	0.00352413	0.391953	0.11364	0.0396951	-0.00538434	0.0778274	0.012204	0.0003272	-0.479741	-0.729525	-0.0283355	0.194757	-0.435491	-0.375302	0.00644605	0.0399342	-0.0318605	-0.0196105	0.299102	0.00418125	0.0634619	0.00968258	0.0854277	0.282827	0.0429969	0.123424	0.114595	0.0858766	0.00497209	0.919023	0.274848	0.0952774	0.00536175	-5.76004e-05	0.150218	0.000562884	0.00933532	0.33674	-0.000157148	0.460118	0.00293285	0.0112787	0.0100585	0.0920698	0.391906	0.0295511	0.102676	0.519163	-0.000661135	0.0445	0.0356103	0.019468	0.00643537	0.207004	0.0964004	0.0891755	0.00288871	1.04966	0.0122371	0.00737653	0.360711	0.849263	0.734771	0.0223643	0.0945895	1.16015	0.536297	7.97212e-07	-0.000408769
CD14 Mono / Donor3 / IL-2 / PBS-H12	CD14 Mono	Donor3	IL-2	PBS-H12	0.00428141	0.115964	0.00469338	0.0353637	-0.00139757	0.00263049	-0.000273317	0.00494762	0.0123693	-0.0279511	-0.407415	-0.000510834	0.0184671	0.00254476	0.374928	0.06342	0.0392913	0.115835	0.0775915	-0.00442041	0.000328206	-0.454978	-0.517151	-0.0166597	0.0781018	-0.420691	-0.472947	0.00585811	0.0419004	-0.0411156	-0.0331879	0.280912	0.00218878	0.0709564	0.0112209	0.105027	0.21657	0.0434779	0.127801	0.123219	0.122432	0.00499527	0.970949	0.395546	0.0739291	0.00493611	0.000866875	0.0344776	0.000888318	0.0056156	0.212117	-0.00726776	0.271537	0.00291629	0.00878	0.010461	0.0734899	0.415786	0.0265134	0.0591567	0.423403	0.000284038	0.0419225	0.0335798	0.0228536	0.00678302	0.249125	0.150044	0.135865	0.00285943	1.01971	0.0540606	0.00798595	0.350261	0.831959	0.650005	0.0255135	0.077891	1.15301	0.512247	1.80304e-06	6.935e-05
CD14 Mono / Donor3 / IL-2 / PBS-H7	CD14 Mono	Donor3	IL-2	PBS-H7	0.0044282	0.0939142	0.00469232	0.0392863	-0.00108321	0.00402467	-0.00185677	0.00293151	0.0123685	0.00568555	-0.400667	-0.000268646	0.0157629	0.00351283	0.414482	0.0966386	0.0396734	0.188232	0.046435	0.00311478	0.000327222	-0.923897	-0.760255	-0.00393546	-0.0547643	-0.4237	-0.718944	0.00636515	0.03744	-0.12253	-0.0567504	0.366207	-0.0085026	0.0552932	0.0074165	0.0825177	0.253117	0.0438916	0.139695	0.114835	0.138262	0.00499023	1.05828	0.82231	0.0979568	0.00269821	-0.00234186	-0.0839134	0.0015376	0.00659251	0.152209	-0.0122226	0.46779	0.00293276	0.00818964	0.00826073	0.124606	0.170642	0.0270688	0.0465961	0.538607	0.00156259	0.0447832	0.0346521	0.0179461	0.00555486	0.402787	0.061323	0.0888279	0.0027349	1.11801	-0.227489	0.00782208	0.332086	1.00797	0.97504	0.02256	0.0570114	1.17732	0.663616	8.34465e-07	-0.00116401
CD14 Mono / Donor3 / IL-2 / PBS-H8	CD14 Mono	Donor3	IL-2	PBS-H8	0.00431573	0.0874111	0.00367526	0.0399458	-0.000593282	0.00553197	-0.000131354	0.00071121	0.0123675	0.0105898	-0.343849	-0.000637747	0.018106	0.00331821	0.40037	0.0487872	0.0396162	0.119071	0.0297299	0.00916592	0.000188276	-0.793224	-0.793939	0.0345987	-0.00369894	-0.427884	-0.609878	0.00877851	0.0360942	-0.0611681	-0.053919	0.394375	0.00711692	0.0623304	0.0100785	0.0759776	0.286689	0.0464856	0.130642	0.114405	0.14625	0.00500189	0.923116	0.630966	0.0976474	0.00507056	0.000362039	0.0443187	0.000875272	0.00472248	0.235455	-0.00705708	0.544914	0.00254832	0.0116355	0.00944333	0.0690107	0.349271	0.0247273	0.0577645	0.542446	0.00212846	0.0493003	0.0359473	0.0235965	0.00816733	0.321376	0.100995	0.115633	0.00289053	1.10583	-0.207211	0.00789349	0.333485	0.930305	0.930732	0.0227851	0.102814	1.15907	0.538545	0	5.62817e-05
CD14 Mono / Donor3 / IL-2 / PBS-H9	CD14 Mono	Donor3	IL-2	PBS-H9	0.00448313	0.110935	0.00468732	0.0324167	-2.51308e-05	0.00335588	5.8949e-05	0.00354797	0.012326	-0.00317509	-0.261076	-0.00529412	0.0115897	0.00352339	0.393486	0.0558297	0.0323172	0.144037	0.0323596	0.0102256	0.000326395	-0.92184	-0.801208	0.101479	0.389436	-0.486272	-0.648721	0.00566938	0.0388401	-0.0873398	-0.0693357	0.194115	0.00150565	0.0660418	0.0111946	0.0852576	0.322615	0.042337	0.138476	0.117049	0.166013	0.00397172	0.809705	0.796061	0.0707474	0.00620534	0.000121251	-0.0542294	0.00122638	0.00875293	0.224142	-0.0137024	0.588871	0.00270774	0.00936435	0.0108238	0.0935194	0.363096	0.0293002	0.0522279	0.553122	0.00236888	0.0437517	0.0364986	0.0239445	0.00758999	0.324292	0.115707	0.0965246	0.0028757	1.11913	-0.47243	0.00793633	0.342509	0.955847	0.954729	0.0225868	0.076316	1.1792	0.629888	-7.45058e-09	7.04825e-05
CD14 Mono / Donor3 / IL-20 / PBS-H10	CD14 Mono	Donor3	IL-20	PBS-H10	-5.30258e-05	-0.0172458	5.35697e-06	0.00225944	-0.000177927	-0.00948057	-0.000589229	-0.00325459	0.00210865	-0.0242779	0.0356885	0.000620164	-0.00254457	0.00150053	0.0492786	0.0070572	0.00131834	0.0535951	-0.0367892	-0.00330231	1.38581e-06	-0.151741	-0.304452	0.0291519	0.061609	0.00579667	-0.218883	-2.26721e-05	-0.000781827	-0.0137099	-0.028099	0.178097	0.00439458	0.0287843	0.000364333	0.00455211	0.32432	0.00427885	0.00565333	0.00263648	0.0606722	-0.000814095	0.243263	0.199181	0.0334511	0.00107536	0.00106372	-0.0205008	0.00125962	-0.000652425	0.0547548	-0.0048711	0.137652	4.15742e-06	0.000857525	-0.00193733	0.0997832	-0.242233	-0.00193684	-0.0270265	0.10059	0.000577837	0.00723321	-0.00120506	0.00345629	0.000558898	0.0365698	0.0875073	0.0411521	3.16054e-05	0.0673859	-0.111964	7.35372e-05	-0.0203712	0.223705	0.225158	-0.00314708	-0.00164901	0.0530259	0.160733	1.17719e-06	-0.000194624
CD14 Mono / Donor3 / IL-20 / PBS-H11	CD14 Mono	Donor3	IL-20	PBS-H11	-0.000251614	0.0146239	2.68221e-06	0.0127706	-0.00106827	0.00226527	-0.00015986	-0.000408612	0.00210124	0.00725529	-0.111672	0.000552475	-0.00466341	0.00154223	0.0358194	0.0298172	0.00207949	-0.111966	8.84347e-05	0.00904187	9.98378e-07	-0.00456893	-0.295741	-0.0162865	0.295176	0.00321245	0.0212441	0.000146613	0.000387602	-0.0011623	0.00556024	0.129717	0.00279717	0.0320581	-0.000610746	0.0133003	0.260864	0.00626361	-0.00530832	0.00581761	0.0071076	-1.08704e-05	0.102372	-0.0378493	0.0347042	0.000461593	0.000764832	0.105057	0.000800908	0.00433518	0.162109	0.00695938	0.175313	4.05312e-06	0.00131237	1.77398e-05	0.0510322	-0.165517	0.00625396	0.0159571	0.118722	-0.00205357	0.00475441	0.00107457	0.000305213	-0.000893652	-0.100933	0.100948	0.0419843	2.78652e-05	0.0257548	0.0510272	-0.000514232	-0.0339301	0.184774	0.0452698	-0.00122561	0.011218	0.0614027	0.132392	7.89762e-07	-0.000477023
CD14 Mono / Donor3 / IL-20 / PBS-H12	CD14 Mono	Donor3	IL-20	PBS-H12	-0.000118494	0.0114643	5.89341e-06	0.00159349	-0.00138979	0.00116226	-0.000314832	0.00060641	0.00210909	-0.0251078	-0.115958	0.000109941	0.00054878	0.000562854	0.0187935	-0.020403	0.00167566	0.00925328	-0.000147503	-0.00758256	2.00421e-06	0.0201942	-0.0833664	-0.00461078	0.178521	0.0180125	-0.0764008	-0.000441328	0.00235371	-0.0104174	-0.00801716	0.111527	0.0008047	0.0395527	0.000927575	0.0329	0.194606	0.00674456	-0.000930794	0.0144413	0.0436628	1.23084e-05	0.154298	0.0828483	0.0133559	3.59565e-05	0.00168931	-0.0106834	0.00112634	0.000615463	0.0374855	-0.000151232	-0.0132678	-1.25021e-05	-0.00118629	0.000420235	0.0324523	-0.141637	0.00321628	-0.0275624	0.0229624	-0.00110839	0.00217687	-0.000955962	0.00369083	-0.000546008	-0.0588121	0.154592	0.0886738	-1.41561e-06	-0.00419771	0.0928507	9.51886e-05	-0.0443801	0.16747	-0.0394964	0.00192364	-0.00548052	0.0542666	0.108342	1.79559e-06	1.09524e-06
CD14 Mono / Donor3 / IL-20 / PBS-H7	CD14 Mono	Donor3	IL-20	PBS-H7	2.82973e-05	-0.0105852	4.83543e-06	0.00551603	-0.00107542	0.00255644	-0.00189828	-0.00140971	0.0021083	0.00852891	-0.109211	0.000352129	-0.00215548	0.00153092	0.0583483	0.0128156	0.00205775	0.0816501	-0.031304	-4.73633e-05	1.02073e-06	-0.448725	-0.326471	0.0081135	0.0456545	0.0150039	-0.322397	6.57141e-05	-0.00210663	-0.0918317	-0.0315796	0.196822	-0.00988668	0.0238895	-0.00287683	0.0103903	0.231153	0.00715826	0.0109628	0.0060572	0.0594931	7.27177e-06	0.241629	0.509612	0.0373835	-0.00220195	-0.00151943	-0.129074	0.00177562	0.00159238	-0.0224217	-0.00510605	0.182986	3.97116e-06	-0.00177665	-0.00178	0.0835683	-0.386781	0.00377166	-0.0401231	0.138166	0.000170156	0.00503756	0.000116318	-0.00121672	-0.00177417	0.0948497	0.065871	0.0416367	-0.000125945	0.094102	-0.188699	-6.86795e-05	-0.0625551	0.343485	0.285539	-0.0010299	-0.0263601	0.078576	0.259711	8.27014e-07	-0.00123227
CD14 Mono / Donor3 / IL-20 / PBS-H8	CD14 Mono	Donor3	IL-20	PBS-H8	-8.41692e-05	-0.0170883	-0.00101223	0.00617561	-0.000585496	0.00406374	-0.000172868	-0.00363	0.00210733	0.0134331	-0.0523932	-1.69724e-05	0.00018768	0.0013363	0.0442358	-0.0350358	0.00200049	0.0124888	-0.0480091	0.00600377	-0.000137925	-0.318051	-0.360154	0.0466477	0.0967199	0.0108199	-0.213331	0.00247907	-0.00345241	-0.0304699	-0.0287483	0.22499	0.00573284	0.0309267	-0.000214837	0.00385026	0.264725	0.00975224	0.00190995	0.00562688	0.0674809	1.89245e-05	0.106465	0.318268	0.0370741	0.000170402	0.00118447	-0.000842184	0.0011133	-0.000277661	0.0608241	5.94482e-05	0.260109	-0.000380471	0.00166917	-0.000597395	0.0279731	-0.208152	0.00143017	-0.0289546	0.142006	0.000736028	0.00955468	0.00141159	0.00443371	0.00083831	0.0134387	0.105543	0.0684421	2.96906e-05	0.0819213	-0.168421	2.72691e-06	-0.0611556	0.265816	0.241231	-0.000804737	0.0194421	0.0603248	0.134641	-7.45058e-09	-1.19731e-05
CD14 Mono / Donor3 / IL-20 / PBS-H9	CD14 Mono	Donor3	IL-20	PBS-H9	8.32304e-05	0.0064358	-1.71363e-07	-0.00135358	-1.7345e-05	0.00188764	1.74344e-05	-0.000793241	0.00206587	-0.00033173	0.0303797	-0.00467335	-0.00632869	0.00154149	0.0373522	-0.0279933	-0.0052985	0.0374549	-0.0453794	0.00706343	1.93715e-07	-0.446668	-0.367423	0.113528	0.489855	-0.0475681	-0.252175	-0.000630051	-0.000706501	-0.0566416	-0.044165	0.0247297	0.000121579	0.0346381	0.000901252	0.0131302	0.300651	0.00560367	0.00974374	0.00827165	0.0872444	-0.00101125	-0.00694597	0.483363	0.0101742	0.00130519	0.000943683	-0.0993903	0.0014644	0.00375279	0.0495106	-0.00658585	0.304066	-0.000221051	-0.00060194	0.000783093	0.0524818	-0.194327	0.00600312	-0.0344912	0.152681	0.000976451	0.00400608	0.00196285	0.00478176	0.000260964	0.016355	0.120255	0.0493334	1.48565e-05	0.0952215	-0.43364	4.55677e-05	-0.052132	0.291358	0.265228	-0.00100306	-0.00705554	0.0804497	0.225984	-1.49012e-08	2.22772e-06
CD14 Mono / Donor3 / IL-21 / PBS-H10	CD14 Mono	Donor3	IL-21	PBS-H10	-0.00014814	0.0128695	0.00137828	0.00274964	-0.000180423	0.00508184	-0.000591487	0.00449485	0.00400079	-0.0141189	0.0876328	5.27203e-05	0.000309736	0.00642448	0.0802481	0.00681315	0.00488718	0.119879	-0.0183811	-0.00563732	0.000274941	-0.373481	-0.0400434	0.0887239	-0.431212	-0.220935	-0.675911	-2.73585e-05	-0.000421971	0.0146951	-0.0689106	-0.0481985	-0.00731753	0.00766637	0.00204701	0.00174962	0.0696903	0.00436857	0.0876078	0.00223731	0.129047	-6.12289e-05	0.218975	0.867431	-0.00957242	0.0017935	0.00131882	-0.0818489	0.000603572	-0.00283272	-0.152612	-0.00849801	0.00179756	1.88574e-05	0.000801362	0.00372477	0.113578	-0.350324	-0.00771507	-0.0301709	0.039399	0.000290111	-0.00221165	0.0227567	-0.00470241	-0.000270434	0.77954	0.0545553	-0.0103757	0.000239596	0.329089	-0.121336	0.000193566	0.049358	-0.0949611	0.496487	-0.00513168	-0.0660249	0.236288	0.25125	8.79168e-07	-0.000138775
CD14 Mono / Donor3 / IL-21 / PBS-H11	CD14 Mono	Donor3	IL-21	PBS-H11	-0.000346728	0.0447392	0.00137561	0.0132608	-0.00107077	0.0168277	-0.000162117	0.00734083	0.00399338	0.0174143	-0.0597275	-1.49682e-05	-0.00180911	0.00646617	0.0667888	0.0295732	0.00564832	-0.045682	0.0184965	0.00670686	0.000274554	-0.226309	-0.0313324	0.0432855	-0.197646	-0.223519	-0.435784	0.000141926	0.000747457	0.0272428	-0.0352514	-0.0965793	-0.00891494	0.0109401	0.00107193	0.0104978	0.00623393	0.00635333	0.0766462	0.00541845	0.0754827	0.000741996	0.0780843	0.630401	-0.00831931	0.00117972	0.00101993	0.0437087	0.000144854	0.00215489	-0.0452578	0.00333247	0.0394592	1.87531e-05	0.00125621	0.00567984	0.0648273	-0.273609	0.000475727	0.0128127	0.0575311	-0.00234129	-0.00469045	0.0250364	-0.00785349	-0.00172298	0.642038	0.0679963	-0.00954346	0.000235856	0.287458	0.0416555	-0.000394203	0.0357991	-0.133892	0.316599	-0.00321022	-0.0531579	0.244665	0.22291	4.91738e-07	-0.000421174
CD14 Mono / Donor3 / IL-21 / PBS-H12	CD14 Mono	Donor3	IL-21	PBS-H12	-0.000213608	0.0415796	0.00137882	0.00208369	-0.00139228	0.0157247	-0.000317089	0.00835585	0.00400123	-0.0149488	-0.0640141	-0.000457503	0.00340308	0.0054868	0.049763	-0.020647	0.00524449	0.0755376	0.0182605	-0.00991757	0.00027556	-0.201546	0.181042	0.0549612	-0.314301	-0.208719	-0.533429	-0.000446014	0.00271357	0.0179876	-0.0488288	-0.114769	-0.0109074	0.0184347	0.00261025	0.0300975	-0.0600237	0.00683428	0.0810237	0.0140421	0.112038	0.000765175	0.13001	0.751098	-0.0296676	0.000754088	0.00194441	-0.0720315	0.000470288	-0.00156483	-0.169881	-0.00377814	-0.149122	2.19792e-06	-0.00124245	0.00608233	0.0462474	-0.249729	-0.00256195	-0.0307068	-0.0382285	-0.00139612	-0.00726799	0.0230058	-0.00446787	-0.00137534	0.684158	0.12164	0.037146	0.000206575	0.257505	0.083479	0.000215217	0.0253491	-0.151196	0.231833	-6.09606e-05	-0.0698564	0.237529	0.198859	1.49757e-06	5.69448e-05
CD14 Mono / Donor3 / IL-21 / PBS-H7	CD14 Mono	Donor3	IL-21	PBS-H7	-6.68168e-05	0.0195301	0.00137776	0.00600623	-0.00107792	0.0171188	-0.00190054	0.00633973	0.00400044	0.0186879	-0.0572662	-0.000215314	0.00069882	0.00645487	0.0893178	0.0125716	0.00562659	0.147934	-0.0128959	-0.00238238	0.000274576	-0.670465	-0.062062	0.0676855	-0.447167	-0.211727	-0.779425	6.10277e-05	-0.00174677	-0.0634267	-0.0723913	-0.0294741	-0.0215988	0.0027715	-0.00119415	0.00758779	-0.0234767	0.00724798	0.0929173	0.00565803	0.127868	0.000760138	0.217341	1.17786	-0.00563994	-0.00148382	-0.00126433	-0.190422	0.00111957	-0.000587918	-0.229789	-0.00873297	0.0471315	1.86712e-05	-0.00183281	0.0038821	0.0973634	-0.494873	-0.00200658	-0.0432675	0.0769753	-0.00011757	-0.00440729	0.0240781	-0.00937543	-0.0026035	0.83782	0.032919	-0.00989111	8.20458e-05	0.355805	-0.19807	5.13494e-05	0.00717411	0.0248184	0.556869	-0.0030145	-0.090736	0.261838	0.350228	5.28991e-07	-0.00117642
CD14 Mono / Donor3 / IL-21 / PBS-H8	CD14 Mono	Donor3	IL-21	PBS-H8	-0.000179283	0.013027	0.000360698	0.00666581	-0.000587992	0.0186261	-0.000175126	0.00411943	0.00399947	0.0235921	-0.000448883	-0.000584416	0.00304198	0.00626025	0.0752052	-0.0352798	0.00556932	0.0787731	-0.029601	0.00366876	0.00013563	-0.539792	-0.0957459	0.10622	-0.396101	-0.215911	-0.670359	0.00247438	-0.00309255	-0.00206482	-0.0695599	-0.00130641	-0.00597927	0.00980871	0.00146784	0.00104776	0.0100955	0.00984196	0.0838644	0.00522771	0.135856	0.000771791	0.0821766	0.986518	-0.0059494	0.000888534	0.00143957	-0.0621903	0.000457242	-0.00245795	-0.146543	-0.00356746	0.124255	-0.000365771	0.00161301	0.0050647	0.0417681	-0.316244	-0.00434806	-0.032099	0.0808146	0.000448301	0.000109829	0.0253734	-0.00372499	8.97795e-06	0.756409	0.0725911	0.0169143	0.000237681	0.343624	-0.177793	0.000122756	0.00857361	-0.0528503	0.51256	-0.00278934	-0.0449338	0.243587	0.225158	-3.05474e-07	4.38765e-05
CD14 Mono / Donor3 / IL-21 / PBS-H9	CD14 Mono	Donor3	IL-21	PBS-H9	-1.18837e-05	0.0365511	0.00137275	-0.000863373	-1.98409e-05	0.01645	1.51768e-05	0.0069562	0.00395801	0.00982727	0.082324	-0.00524079	-0.00347439	0.00646544	0.0683216	-0.0282373	-0.00172967	0.103739	-0.0269714	0.00472841	0.000273749	-0.668408	-0.103015	0.1731	-0.00296605	-0.274299	-0.709202	-0.000634737	-0.000346646	-0.0282365	-0.0849766	-0.201566	-0.0115905	0.0135201	0.00258393	0.0103277	0.0460213	0.00569339	0.0916982	0.00787249	0.15562	-0.000258379	-0.0312341	1.15161	-0.0328493	0.00202332	0.00119878	-0.160738	0.000808351	0.0015725	-0.157856	-0.0102128	0.168212	-0.000206351	-0.000658102	0.00644519	0.0662768	-0.302418	0.000224888	-0.0376356	0.0914902	0.000688724	-0.00543877	0.0259246	-0.00337695	-0.000568368	0.759325	0.0873032	-0.00219445	0.000222847	0.356925	-0.443012	0.000165597	0.0175972	-0.027309	0.536557	-0.00298766	-0.0714314	0.263712	0.316501	-3.12924e-07	5.80773e-05
CD14 Mono / Donor3 / IL-22 / PBS-H10	CD14 Mono	Donor3	IL-22	PBS-H10	0.000130832	-0.0269183	0.000919051	-0.000161983	-0.000184841	-0.0139236	-0.000455327	-0.000512682	1.01328e-06	-0.00657463	0.0522659	-7.82311e-07	-0.000982515	0.00193097	0.0133732	-0.0118566	0.000583321	0.0654052	-0.0359497	0.00230625	1.01328e-06	0.0544612	-0.311672	-0.108002	0.409943	0.0535541	-0.0419806	0.00143778	0.00883547	0.00913725	0.0148751	-0.0826892	0.0276567	0.0230883	0.000543527	0.00876929	-0.0596412	0.00365308	0.00505099	0.00612701	-0.00828464	0.000308812	0.22203	-0.122692	0.031535	0.00268129	0.00239282	-0.00749966	-2.11671e-05	0.00170254	0.141606	0.00147885	0.0771706	6.25849e-07	0.00601131	-0.000213847	0.0888733	-0.0694029	-0.00469688	0.0136509	0.0484706	-0.000587597	0.0229495	-0.00289971	-0.00343787	-0.000325389	-0.0626335	0.102225	0.0337887	1.99974e-05	0.0277333	-0.137124	6.98864e-06	-0.0109517	0.0344667	0.0441945	0.0029029	-0.0145701	-0.00422243	0.16521	1.01328e-06	-0.000171334
CD14 Mono / Donor3 / IL-22 / PBS-H11	CD14 Mono	Donor3	IL-22	PBS-H11	-6.77556e-05	0.00495138	0.000916377	0.0103492	-0.00107519	-0.00217777	-2.59578e-05	0.0023333	-6.3926e-06	0.0249586	-0.0950943	-6.84708e-05	-0.00310136	0.00197266	-8.61138e-05	0.0109034	0.00134446	-0.100156	0.000927884	0.0146504	6.25849e-07	0.201633	-0.302961	-0.15344	0.64351	0.0509698	0.198147	0.00160707	0.0100049	0.0216849	0.0485343	-0.13107	0.0260593	0.026362	-0.000431553	0.0175175	-0.123098	0.00563783	-0.00591066	0.00930815	-0.0618492	0.00111204	0.0811388	-0.359722	0.0327881	0.00206751	0.00209393	0.118058	-0.000479884	0.00669014	0.248961	0.0133093	0.114832	5.21541e-07	0.00646615	0.00174122	0.0401224	0.0073128	0.00349391	0.0566345	0.0666027	-0.003219	0.0204707	-0.000620082	-0.00658895	-0.00177794	-0.200136	0.115666	0.0346209	1.62572e-05	-0.0138979	0.0258674	-0.00058078	-0.0245106	-0.00446442	-0.135694	0.00482436	-0.00170306	0.00415437	0.136869	6.25849e-07	-0.000453733
CD14 Mono / Donor3 / IL-22 / PBS-H12	CD14 Mono	Donor3	IL-22	PBS-H12	6.53639e-05	0.00179174	0.000919588	-0.000827938	-0.0013967	-0.00328079	-0.00018093	0.00334832	1.45286e-06	-0.00740449	-0.099381	-0.000511005	0.00211083	0.000993289	-0.017112	-0.0393168	0.000940636	0.0210634	0.000691947	-0.001974	1.63168e-06	0.226396	-0.0905861	-0.141765	0.526855	0.0657699	0.100502	0.00101913	0.011971	0.0124297	0.0349569	-0.14926	0.0240668	0.0338566	0.00110677	0.0371172	-0.189355	0.00611878	-0.00153313	0.0179318	-0.025294	0.00113522	0.133064	-0.239024	0.0114398	0.00164188	0.00301841	0.00231776	-0.000154451	0.00297043	0.124337	0.00619872	-0.073749	-1.60336e-05	0.00396749	0.00214372	0.0215425	0.0311924	0.000456236	0.013115	-0.0291569	-0.00227383	0.0178931	-0.00265061	-0.00320333	-0.0014303	-0.158015	0.169309	0.0813103	-1.30236e-05	-0.0438504	0.0676909	2.864e-05	-0.0349606	-0.0217684	-0.22046	0.00797362	-0.0184016	-0.00298175	0.112819	1.63168e-06	2.43857e-05
CD14 Mono / Donor3 / IL-22 / PBS-H7	CD14 Mono	Donor3	IL-22	PBS-H7	0.000212155	-0.0202578	0.00091853	0.00309461	-0.00108234	-0.00188661	-0.00176438	0.0013322	6.63102e-07	0.0262322	-0.0926331	-0.000268817	-0.000593431	0.00196136	0.0224428	-0.00609817	0.00132273	0.0934602	-0.0304645	0.0055612	6.48201e-07	-0.242523	-0.33369	-0.12904	0.393989	0.0627613	-0.145495	0.00152617	0.00751067	-0.0689846	0.0113944	-0.0639648	0.0133754	0.0181934	-0.00269763	0.0146075	-0.152808	0.00653248	0.0103605	0.00954773	-0.00946367	0.00113018	0.220395	0.18774	0.0354675	-0.000596032	-0.000190325	-0.116073	0.00049483	0.00394734	0.0644299	0.0012439	0.122504	4.39584e-07	0.00337713	-5.65127e-05	0.0726585	-0.213951	0.00101161	0.000554331	0.0860469	-0.000995278	0.0207538	-0.00157833	-0.00811089	-0.00265846	-0.00435355	0.0805883	0.0342732	-0.000137553	0.0544493	-0.213858	-0.000135228	-0.0531355	0.154246	0.104576	0.00502007	-0.0392812	0.0213276	0.264188	6.63102e-07	-0.00120898
CD14 Mono / Donor3 / IL-22 / PBS-H8	CD14 Mono	Donor3	IL-22	PBS-H8	9.96888e-05	-0.0267608	-9.85339e-05	0.00375418	-0.000592411	-0.000379309	-3.89665e-05	-0.000888094	-3.05474e-07	0.0311364	-0.0358157	-0.000637919	0.00174973	0.00176673	0.00833028	-0.0539496	0.00126547	0.0242989	-0.0471696	0.0116123	-0.000138298	-0.11185	-0.367374	-0.0905061	0.445054	0.0585773	-0.0364287	0.00393952	0.00616489	-0.00762271	0.0142258	-0.0357971	0.028995	0.0252306	-3.56436e-05	0.00806744	-0.119236	0.00912647	0.00130761	0.00911742	-0.00147596	0.00114183	0.0852312	-0.00360429	0.035158	0.00177632	0.00251357	0.0121589	-0.000167497	0.0020773	0.147676	0.0064094	0.199628	-0.000384003	0.00682295	0.00112609	0.0170632	-0.0353224	-0.00132988	0.0117228	0.0898862	-0.000429407	0.0252709	-0.000283062	-0.00246045	-4.59775e-05	-0.0857646	0.12026	0.0610786	1.80826e-05	0.0422686	-0.193581	-6.38217e-05	-0.051736	0.0765775	0.0602672	0.00524524	0.00652104	0.00307642	0.139118	-1.71363e-07	1.13174e-05
CD14 Mono / Donor3 / IL-22 / PBS-H9	CD14 Mono	Donor3	IL-22	PBS-H9	0.000267088	-0.00323671	0.000913523	-0.003775	-2.42591e-05	-0.00255541	0.000151336	0.00194867	-4.1768e-05	0.0173716	0.0469571	-0.00529429	-0.00476664	0.00197192	0.00144668	-0.0469071	-0.00603352	0.049265	-0.04454	0.012672	-1.78814e-07	-0.240466	-0.374643	-0.0236256	0.83819	0.000189304	-0.0752718	0.000830404	0.0089108	-0.0337944	-0.0011909	-0.236057	0.0233837	0.028942	0.00108045	0.0173474	-0.0833102	0.0049779	0.00914141	0.0117622	0.0182876	0.000111662	-0.0281796	0.161491	0.0082581	0.00291111	0.00227278	-0.0863892	0.000183612	0.00610776	0.136362	-0.0002359	0.243585	-0.000224583	0.00455184	0.00250658	0.0415719	-0.021497	0.00324307	0.00618617	0.100562	-0.000188984	0.0197223	0.000268199	-0.0021124	-0.000623323	-0.0828482	0.134973	0.0419699	3.24845e-06	0.0555688	-0.4588	-2.09808e-05	-0.0427125	0.102119	0.084264	0.00504692	-0.0199766	0.0232013	0.230461	-1.78814e-07	2.55182e-05
CD14 Mono / Donor3 / IL-23 / PBS-H10	CD14 Mono	Donor3	IL-23	PBS-H10	0.000653982	0.0293281	0.000791185	0.0136524	0.00040628	-0.00518774	-0.000539221	0.0066933	0.0038389	-0.0114074	-0.0306568	2.16067e-07	0.00658332	0.00272623	0.0777267	-0.0089208	0.00210321	0.150171	0.00160696	-0.00148318	3.27826e-07	-0.282013	-0.159418	-0.0243978	-0.0626384	-0.0561471	-0.242016	0.000563771	0.00456484	0.0266241	-0.0573835	0.115653	0.00698847	0.0326939	0.00261528	0.0291152	0.0801038	0.00348528	0.0869158	0.0221158	0.133665	-0.000428908	0.355239	0.481949	0.0269963	0.00207974	0.00179467	0.0684181	0.00182095	0.00225951	0.0848707	-7.58097e-05	0.145444	2.38419e-06	0.00292575	0.000774518	0.0466411	0.178232	0.0104783	-0.0160529	0.0917032	0.000855126	0.00885126	0.0294799	0.00107493	0.00118921	0.191201	0.0837789	0.0761048	0.000899829	0.22825	-0.0546308	0.0014492	0.0217389	0.110986	0.184602	0.00296635	-0.0114263	0.450105	0.335574	2.08616e-07	-0.000189394
CD14 Mono / Donor3 / IL-23 / PBS-H11	CD14 Mono	Donor3	IL-23	PBS-H11	0.000455394	0.0611978	0.00078851	0.0241636	-0.000484064	0.0065581	-0.000109851	0.00953928	0.0038315	0.0201258	-0.178017	-6.74725e-05	0.00446448	0.00276793	0.0642674	0.0138392	0.00286435	-0.0153908	0.0384846	0.010861	-5.96046e-08	-0.134841	-0.150707	-0.0698363	0.170928	-0.0587313	-0.00188899	0.000733055	0.00573427	0.0391717	-0.0237242	0.0672717	0.00539106	0.0359676	0.0016402	0.0378634	0.0166473	0.00547003	0.0759542	0.025297	0.0801004	0.000374317	0.214349	0.244918	0.0282495	0.00146597	0.00149578	0.193976	0.00136223	0.00724711	0.192225	0.0117547	0.183105	2.27988e-06	0.00338059	0.00272959	-0.00210983	0.254948	0.0186691	0.0269307	0.109835	-0.00177628	0.00637246	0.0317595	-0.00207616	-0.000263341	0.0536982	0.0972198	0.076937	0.000896089	0.186619	0.108361	0.000861429	0.00818	0.0720544	0.00471324	0.00488782	0.00144077	0.458481	0.307234	-1.78814e-07	-0.000471793
CD14 Mono / Donor3 / IL-23 / PBS-H12	CD14 Mono	Donor3	IL-23	PBS-H12	0.000588514	0.0580382	0.000791721	0.0129865	-0.000805579	0.00545508	-0.000264823	0.0105543	0.00383934	-0.0122373	-0.182304	-0.000510007	0.00967666	0.00178856	0.0472415	-0.036381	0.00246052	0.105829	0.0382486	-0.00576343	9.46224e-07	-0.110078	0.0616679	-0.0581605	0.0542731	-0.0439312	-0.0995338	0.000145115	0.00770038	0.0299166	-0.0373016	0.0490818	0.00339859	0.0434622	0.00317852	0.0574631	-0.0496103	0.00595098	0.0803317	0.0339207	0.116656	0.000397496	0.266274	0.365616	0.00690116	0.00104033	0.00242025	0.0782356	0.00168767	0.0035274	0.0676014	0.00464406	-0.005476	-1.42753e-05	0.000881933	0.00313208	-0.0206897	0.278828	0.0156314	-0.0165888	0.0140757	-0.000831105	0.00379492	0.029729	0.00130946	8.43033e-05	0.0958188	0.150864	0.123626	0.000866808	0.156667	0.150184	0.00147085	-0.00227001	0.0547504	-0.0800529	0.00803707	-0.0152578	0.451345	0.283183	8.27014e-07	6.32554e-06
CD14 Mono / Donor3 / IL-23 / PBS-H7	CD14 Mono	Donor3	IL-23	PBS-H7	0.000735305	0.0359887	0.000790663	0.016909	-0.000491217	0.00684926	-0.00184827	0.00853818	0.00383855	0.0213994	-0.175556	-0.000267819	0.0069724	0.00275663	0.0867963	-0.00316236	0.00284262	0.178226	0.00709214	0.00177176	-3.72529e-08	-0.578997	-0.181436	-0.0454363	-0.0785929	-0.0469398	-0.34553	0.000652157	0.00324004	-0.0514978	-0.0608641	0.134377	-0.00729279	0.027799	-0.000625879	0.0349534	-0.0130633	0.00636468	0.0922253	0.0255365	0.132486	0.000392459	0.353605	0.79238	0.0309288	-0.00119758	-0.00078848	-0.0401554	0.00233695	0.00450431	0.00769419	-0.000310764	0.190777	2.19792e-06	0.000291571	0.000931852	0.0304263	0.0336839	0.0161868	-0.0291494	0.12928	0.000447445	0.00665561	0.0308013	-0.00359809	-0.00114386	0.249481	0.0621425	0.0765894	0.000742279	0.254966	-0.131365	0.00130698	-0.020445	0.230765	0.244983	0.00508353	-0.0361374	0.475655	0.434553	-1.41561e-07	-0.00122704
CD14 Mono / Donor3 / IL-23 / PBS-H8	CD14 Mono	Donor3	IL-23	PBS-H8	0.000622839	0.0294856	-0.000226401	0.0175686	-1.28895e-06	0.00835656	-0.00012286	0.00631788	0.00383759	0.0263037	-0.118738	-0.00063692	0.00931556	0.002562	0.0726838	-0.0510138	0.00278535	0.109064	-0.00961293	0.0078229	-0.000138983	-0.448324	-0.21512	-0.0069021	-0.0275276	-0.0511239	-0.236464	0.00306551	0.00189427	0.00986411	-0.0580327	0.162545	0.00832673	0.0348362	0.00203611	0.0284134	0.0205089	0.00895867	0.0831725	0.0251062	0.140474	0.000404112	0.218441	0.601036	0.0306194	0.00117478	0.00191542	0.0880767	0.00167462	0.00263427	0.09094	0.00485474	0.267901	-0.000382245	0.00373739	0.00211445	-0.025169	0.212313	0.0138453	-0.017981	0.133119	0.00101332	0.0111727	0.0320966	0.00205234	0.00146862	0.16807	0.101815	0.103395	0.000897914	0.242786	-0.111088	0.00137839	-0.0190455	0.153096	0.200674	0.0053087	0.00966487	0.457403	0.309482	-9.76026e-07	-6.74278e-06
CD14 Mono / Donor3 / IL-23 / PBS-H9	CD14 Mono	Donor3	IL-23	PBS-H9	0.000790238	0.0530097	0.000785656	0.0100394	0.000566862	0.00618046	6.74427e-05	0.00915465	0.00379612	0.0125388	-0.0359656	-0.00529329	0.00279919	0.00276719	0.0658002	-0.0439713	-0.00451364	0.13403	-0.00698328	0.00888255	-8.64267e-07	-0.57694	-0.222389	0.0599784	0.365608	-0.109512	-0.275308	-4.36082e-05	0.00464017	-0.0163076	-0.0734495	-0.0377152	0.00271547	0.0385476	0.0031522	0.0376933	0.0564347	0.0048101	0.0910063	0.027751	0.160237	-0.000626057	0.10503	0.766131	0.00371945	0.00230956	0.00167463	-0.0104714	0.00202573	0.00666472	0.0796265	-0.00179056	0.311858	-0.000222825	0.00146628	0.00349494	-0.00066027	0.226138	0.0184182	-0.0235176	0.143794	0.00125374	0.00562413	0.0326478	0.00240039	0.000891276	0.170986	0.116527	0.084286	0.00088308	0.256086	-0.376306	0.00142123	-0.0100219	0.178638	0.224671	0.00511038	-0.0168328	0.477528	0.400825	-9.83477e-07	7.45803e-06
CD14 Mono / Donor3 / IL-24 / PBS-H10	CD14 Mono	Donor3	IL-24	PBS-H10	-7.8477e-05	0.0202443	1.07288e-06	0.00232084	0.000392452	-0.00528899	0.000345811	-0.00234065	0.00294571	-0.0235572	-0.0244914	-3.72529e-07	-0.00375095	0.00353026	0.0659934	-0.00766207	0.000571147	0.0479521	-0.0107586	0.00758307	1.09524e-06	-0.208684	-0.280839	-0.10385	0.704508	-0.0178299	-0.208941	-0.00183999	0.00739923	0.00609249	-0.0288093	-0.0318052	0.0112651	0.040442	-0.0001937	0.0383955	-0.13295	0.00244584	0.0294959	0.0290045	0.0249856	-0.000443086	0.00690001	0.290857	0.0389945	0.00134659	0.000254512	-0.0145217	0.000551038	-0.0030549	0.0648484	-0.000390448	0.0442122	2.33203e-06	0.00470442	0.00719594	0.0329025	0.048272	0.0253845	-0.0252278	0.089003	0.00142289	0.0125454	0.0150931	-0.00229106	0.000879802	0.0131684	0.164703	0.106082	1.57207e-06	0.146885	-0.182743	0.000124253	-0.0255929	0.0845608	0.186152	0.00971846	-0.0301689	0.103951	0.0613933	1.09524e-06	-3.89069e-05
CD14 Mono / Donor3 / IL-24 / PBS-H11	CD14 Mono	Donor3	IL-24	PBS-H11	-0.000277065	0.052114	-1.60187e-06	0.012832	-0.000497892	0.00645685	0.000775181	0.000505328	0.00293831	0.00797597	-0.171852	-6.80611e-05	-0.00586979	0.00357196	0.0525341	0.015098	0.00133229	-0.117609	0.026119	0.0199272	7.07805e-07	-0.0615127	-0.272128	-0.149288	0.938075	-0.0204141	0.0311867	-0.0016707	0.00856866	0.0186401	0.00484999	-0.080186	0.00966772	0.0437158	-0.00116878	0.0471436	-0.196407	0.00443059	0.0185342	0.0321857	-0.028579	0.000360139	-0.133991	0.0538264	0.0402476	0.000732817	-4.43757e-05	0.111036	9.23201e-05	0.0019327	0.172203	0.01144	0.0818739	2.22772e-06	0.00515926	0.00915101	-0.0158484	0.124988	0.0335753	0.0177558	0.107135	-0.00120851	0.0100666	0.0173727	-0.00544214	-0.000572749	-0.124334	0.178144	0.106914	-2.16812e-06	0.105254	-0.0197519	-0.000463516	-0.0391518	0.0456296	0.00626332	0.0116399	-0.0173019	0.112328	0.0330529	7.07805e-07	-0.000321306
CD14 Mono / Donor3 / IL-24 / PBS-H12	CD14 Mono	Donor3	IL-24	PBS-H12	-0.000143945	0.0489544	1.60933e-06	0.00165489	-0.000819407	0.00535384	0.000620209	0.00152035	0.00294615	-0.0243871	-0.176138	-0.000510596	-0.000657603	0.00259259	0.0355082	-0.0351223	0.000928462	0.00361034	0.0258831	0.00330282	1.71363e-06	-0.0367495	-0.0597535	-0.137613	0.82142	-0.00561404	-0.0664581	-0.00225864	0.0105348	0.00938498	-0.00872742	-0.0983759	0.00767525	0.0512103	0.000369541	0.0667434	-0.262664	0.00491154	0.0229118	0.0408094	0.00797619	0.000383317	-0.0820654	0.174524	0.0188993	0.00030718	0.0008801	-0.0047043	0.000417754	-0.00178701	0.0475791	0.00432942	-0.106707	-1.43275e-05	0.0026606	0.00955351	-0.0344283	0.148867	0.0305376	-0.0257637	0.0113755	-0.000263341	0.00748909	0.0153422	-0.00205652	-0.000225104	-0.0822135	0.231787	0.153604	-3.14489e-05	0.0753018	0.0220716	0.000145905	-0.0496018	0.0283256	-0.0785029	0.0147892	-0.0340004	0.105192	0.00900227	1.71363e-06	0.000156812
CD14 Mono / Donor3 / IL-24 / PBS-H7	CD14 Mono	Donor3	IL-24	PBS-H7	2.84612e-06	0.0269049	5.51343e-07	0.00557743	-0.000505045	0.00674801	-0.000963241	-0.000495769	0.00294536	0.00924959	-0.16939	-0.000268407	-0.00336187	0.00356065	0.075063	-0.00190363	0.00131056	0.0760072	-0.00527339	0.010838	7.30157e-07	-0.505669	-0.302858	-0.124888	0.688554	-0.00862265	-0.312455	-0.0017516	0.00607443	-0.0720293	-0.0322899	-0.0130808	-0.00301613	0.0355471	-0.00343486	0.0442336	-0.226117	0.00532524	0.0348054	0.0324253	0.0238065	0.000378281	0.00526577	0.601288	0.042927	-0.00193073	-0.00232863	-0.123095	0.00106703	-0.000810102	-0.0123281	-0.000625402	0.0895461	2.14577e-06	0.00207024	0.00735328	0.0166877	-0.0962765	0.031093	-0.0383244	0.126579	0.00101521	0.0103498	0.0164145	-0.00696408	-0.00145327	0.0714484	0.143066	0.106566	-0.000155978	0.173601	-0.259478	-1.79634e-05	-0.0677768	0.20434	0.246533	0.0118356	-0.05488	0.129501	0.160372	7.45058e-07	-0.00107655
CD14 Mono / Donor3 / IL-24 / PBS-H8	CD14 Mono	Donor3	IL-24	PBS-H8	-0.00010962	0.0204018	-0.00101651	0.00623701	-1.51172e-05	0.00825532	0.000762172	-0.00271606	0.00294439	0.0141538	-0.112573	-0.000637509	-0.0010187	0.00336603	0.0609505	-0.049755	0.00125329	0.00684587	-0.0219785	0.0168892	-0.000138216	-0.374995	-0.336542	-0.0863543	0.739619	-0.0128067	-0.203389	0.000661753	0.00472865	-0.0106675	-0.0294585	0.0150869	0.0126034	0.0425843	-0.000772871	0.0376936	-0.192545	0.00791923	0.0257525	0.0319949	0.0317943	0.000389934	-0.129898	0.409944	0.0426175	0.000441626	0.000375263	0.00513688	0.000404708	-0.00268014	0.0709177	0.0045401	0.166669	-0.000382297	0.00551606	0.00853588	-0.0389076	0.0823524	0.0287515	-0.0271559	0.130419	0.00158108	0.0148669	0.0177097	-0.00131364	0.00115921	-0.00996271	0.182738	0.133372	-3.42727e-07	0.161421	-0.2392	5.3443e-05	-0.0663773	0.126672	0.202224	0.0120608	-0.00907778	0.11125	0.035301	-8.9407e-08	0.000143744
CD14 Mono / Donor3 / IL-24 / PBS-H9	CD14 Mono	Donor3	IL-24	PBS-H9	5.77793e-05	0.0439259	-4.45545e-06	-0.00129218	0.000553034	0.00607922	0.000952475	0.000120699	0.00290293	0.00038895	-0.0298002	-0.00529388	-0.00753508	0.00357122	0.0540669	-0.0427125	-0.0060457	0.031812	-0.0193488	0.0179488	-9.68576e-08	-0.503611	-0.34381	-0.0194738	1.13275	-0.0711946	-0.242232	-0.00244737	0.00747456	-0.0368392	-0.0448752	-0.185173	0.00699213	0.0462957	0.000343218	0.0469735	-0.156619	0.00377066	0.0335863	0.0346397	0.0515578	-0.000640236	-0.243309	0.575039	0.0157176	0.00157641	0.000134476	-0.0934112	0.000755817	0.00135031	0.0596042	-0.0021052	0.210626	-0.000222877	0.00324495	0.00991636	-0.0143989	0.0961778	0.0333244	-0.0326925	0.141094	0.0018215	0.0093183	0.018261	-0.000965595	0.000581868	-0.00704634	0.197451	0.114263	-1.51768e-05	0.174721	-0.504419	9.62839e-05	-0.0573537	0.152213	0.226221	0.0118625	-0.0355754	0.131375	0.126644	-9.68576e-08	0.000157945
CD14 Mono / Donor3 / IL-26 / PBS-H10	CD14 Mono	Donor3	IL-26	PBS-H10	0.000264928	-0.0163392	0.000747025	0.00156732	0.000253804	-0.0140872	-0.000190809	-0.00239689	0.000100076	-0.030723	0.0631456	0.000618532	0.00178612	-2.13906e-05	0.033233	0.0868951	0.00192403	0.0497202	0.0233872	0.000908881	1.89245e-06	-0.209351	-0.201085	0.0205071	-0.225583	-0.055033	-0.213182	-0.00123996	-0.00155408	-0.0105583	-0.0131163	0.0719243	0.00652219	0.00137442	0.000697456	-0.00637534	0.179212	-0.000175677	0.000170395	-0.00570102	0.0830528	-0.000325941	0.19532	0.346282	0.0198648	0.00138693	-0.000278257	-0.0489605	0.000445448	-0.00326818	-0.0138661	-0.00444318	0.237495	5.98282e-06	0.00154827	0.00193138	0.139375	-0.0679307	-0.00774101	0.00955961	0.0932701	0.000475109	0.0112291	-0.000145011	0.00161655	0.000388294	0.208763	-0.043301	-0.0173502	4.45172e-05	0.145888	-0.0797406	-7.22706e-06	-0.0242369	0.160276	0.386418	-0.00317701	-0.0143666	0.0219365	0.127221	2.38419e-07	2.86177e-05
CD14 Mono / Donor3 / IL-26 / PBS-H11	CD14 Mono	Donor3	IL-26	PBS-H11	6.634e-05	0.0155305	0.00074435	0.0120785	-0.00063654	-0.00234134	0.00023856	0.000449091	9.26703e-05	0.000810236	-0.0842146	0.000550844	-0.000332721	2.03028e-05	0.0197738	0.109655	0.00268517	-0.115841	0.0602648	0.0132531	1.50502e-06	-0.0621792	-0.192374	-0.0249313	0.00798345	-0.0576172	0.0269458	-0.00107068	-0.000384651	0.00198928	0.020543	0.0235435	0.00492478	0.0046482	-0.000277624	0.00237282	0.115756	0.00180908	-0.0107913	-0.00251988	0.0294882	0.000477284	0.0544293	0.109251	0.0211179	0.000773154	-0.000577144	0.0765971	-1.32695e-05	0.00171942	0.0934882	0.0073873	0.275156	5.87851e-06	0.00200311	0.00388645	0.0906237	0.00878498	0.000449784	0.0525432	0.111402	-0.00215629	0.00875028	0.00213461	-0.00153453	-0.00106426	0.0712605	-0.02986	-0.016518	4.0777e-05	0.104257	0.0832509	-0.000594996	-0.0377958	0.121345	0.20653	-0.00125554	-0.00149961	0.0303133	0.0988804	-1.49012e-07	-0.000253782
CD14 Mono / Donor3 / IL-26 / PBS-H12	CD14 Mono	Donor3	IL-26	PBS-H12	0.00019946	0.0123708	0.000747561	0.000901364	-0.000958055	-0.00344436	8.35881e-05	0.00146411	0.000100516	-0.0315528	-0.0885013	0.000108309	0.00487947	-0.000959069	0.00274789	0.0594349	0.00228135	0.00537839	0.0600289	-0.00337137	2.51085e-06	-0.037416	0.0200003	-0.0132556	-0.108672	-0.0428171	-0.070699	-0.00165862	0.00158146	-0.00726585	0.00696559	0.00535357	0.00293231	0.0121428	0.0012607	0.0219726	0.0494983	0.00229003	-0.00641373	0.00610381	0.0660434	0.000500463	0.106355	0.229949	-0.000230379	0.000347517	0.000347331	-0.0391431	0.000312164	-0.00200029	-0.0311354	0.000276685	0.0865752	-1.06767e-05	-0.000495546	0.00428895	0.0720438	0.0326646	-0.00258789	0.00902374	0.0156426	-0.00121112	0.00617274	0.000104085	0.00185109	-0.000716612	0.113381	0.0237837	0.0301715	1.14962e-05	0.0743048	0.125074	1.44243e-05	-0.0482458	0.104041	0.121764	0.00189371	-0.0181981	0.0231772	0.0748297	8.56817e-07	0.000224337
CD14 Mono / Donor3 / IL-26 / PBS-H7	CD14 Mono	Donor3	IL-26	PBS-H7	0.000346251	-0.00967867	0.000746503	0.00482391	-0.000643693	-0.00205018	-0.00149986	-0.000552006	9.9726e-05	0.00208385	-0.0817534	0.000350498	0.0021752	9.0003e-06	0.0423027	0.0926536	0.00266344	0.0777753	0.0288724	0.00416382	1.52737e-06	-0.506335	-0.223104	-0.000531316	-0.241538	-0.0458257	-0.316696	-0.00115158	-0.00287888	-0.0886802	-0.0165969	0.0906486	-0.00775907	-0.00352045	-0.0025437	-0.000537168	0.0860453	0.00270373	0.00547989	-0.0022803	0.0818737	0.000495426	0.193686	0.656713	0.0237973	-0.00189039	-0.0028614	-0.157534	0.000961445	-0.00102338	-0.0910427	-0.00467814	0.282829	5.79655e-06	-0.00108591	0.00208872	0.12316	-0.212479	-0.00203252	-0.00353694	0.130846	6.74278e-05	0.00903343	0.00117636	-0.00305647	-0.00194477	0.267043	-0.0649374	-0.0168656	-0.000113033	0.172605	-0.156475	-0.000149444	-0.0664208	0.280055	0.4468	-0.00105983	-0.0390777	0.0474866	0.226199	-1.11759e-07	-0.00100902
CD14 Mono / Donor3 / IL-26 / PBS-H8	CD14 Mono	Donor3	IL-26	PBS-H8	0.000233784	-0.0161817	-0.00027056	0.00548349	-0.000153765	-0.000542879	0.000225551	-0.0027723	9.87574e-05	0.00698809	-0.024936	-1.86041e-05	0.00451837	-0.000185624	0.0281902	0.0448022	0.00260618	0.00861393	0.0121673	0.010215	-0.000137419	-0.375662	-0.256788	0.0380028	-0.190472	-0.0500097	-0.20763	0.00126178	-0.00422466	-0.0273183	-0.0137655	0.118816	0.00786045	0.00351676	0.000118285	-0.0070772	0.119617	0.00529771	-0.00357299	-0.00271062	0.0898614	0.000507079	0.0585216	0.465369	0.0234878	0.000481963	-0.000157505	-0.0293019	0.000299118	-0.00289342	-0.00779682	0.000487365	0.359952	-0.000378646	0.00235991	0.00327132	0.0675646	-0.0338502	-0.00437401	0.00763153	0.134686	0.000633299	0.0135506	0.00247163	0.00259397	0.000667706	0.185632	-0.0252652	0.00993974	4.26024e-05	0.160424	-0.136197	-7.80374e-05	-0.0650213	0.202386	0.402491	-0.000834666	0.00672449	0.0292354	0.101128	-9.46224e-07	0.000211269
CD14 Mono / Donor3 / IL-26 / PBS-H9	CD14 Mono	Donor3	IL-26	PBS-H9	0.000401184	0.00734238	0.000741497	-0.0020457	0.000414386	-0.00271898	0.000415854	6.44624e-05	5.7295e-05	-0.00677679	0.0578368	-0.00467498	-0.00199801	1.95652e-05	0.0213066	0.0518446	-0.00469282	0.0335801	0.014797	0.0112746	7.00355e-07	-0.504278	-0.264056	0.104883	0.202663	-0.108398	-0.246473	-0.00184734	-0.00147875	-0.05349	-0.0291822	-0.0814434	0.00224918	0.00722816	0.00123437	0.00220273	0.155543	0.00114914	0.00426081	-6.58482e-05	0.109625	-0.00052309	-0.0548891	0.630464	-0.00341209	0.00161675	-0.000398293	-0.12785	0.000650227	0.00113703	-0.0191104	-0.00615793	0.403909	-0.000219226	8.88035e-05	0.00465181	0.0920733	-0.0200249	0.000198945	0.0020949	0.145361	0.000873722	0.00800195	0.00302289	0.00294202	9.03606e-05	0.188548	-0.0105531	-0.00916896	2.77683e-05	0.173724	-0.401416	-3.51965e-05	-0.0559977	0.227928	0.426488	-0.00103299	-0.0197732	0.0493603	0.192471	-9.53674e-07	0.000225469
CD14 Mono / Donor3 / IL-27 / PBS-H10	CD14 Mono	Donor3	IL-27	PBS-H10	-0.000141226	-0.00951683	1.06543e-06	0.0122967	0.000517532	-0.00772125	-0.000259325	0.00146059	0.00102623	-0.0268928	-0.0428098	0.000808418	0.0122619	0.00209038	0.036281	0.00981114	6.11022e-05	0.125797	0.0186869	-3.48762e-05	1.03563e-06	-0.205944	-0.288489	-0.00907254	0.138668	-0.02476	-0.361271	0.00111247	0.00883106	0.00871494	-0.0654596	0.213318	0.0179886	0.0480422	0.00282045	0.00974153	-0.1606	0.0163589	0.0386379	0.025007	0.0684191	0.000243843	0.113461	0.397397	0.0176607	0.0036251	0.00530064	-0.0594922	-0.000512756	0.00246968	0.0805934	-0.00663857	0.183781	2.12044e-05	0.00537532	0.000298493	0.123948	0.0956306	0.000694506	-0.0179096	0.101849	4.82798e-06	0.0049942	0.00618906	0.00851133	-0.000289753	0.199891	0.143059	0.0781886	9.67085e-05	0.182113	-0.0601063	6.74576e-05	0.028659	0.103885	0.27135	-0.00138873	-0.0184147	0.125225	0.1842	1.03563e-06	-0.000194579
CD14 Mono / Donor3 / IL-27 / PBS-H11	CD14 Mono	Donor3	IL-27	PBS-H11	-0.000339814	0.0223529	-1.60933e-06	0.0228078	-0.000372812	0.00402459	0.000170045	0.00430657	0.00101882	0.00464038	-0.19017	0.000740729	0.0101431	0.00213207	0.0228217	0.0325712	0.000822246	-0.0397645	0.0555645	0.0123093	6.48201e-07	-0.0587726	-0.279778	-0.054511	0.372235	-0.0273442	-0.121143	0.00128175	0.0100005	0.0212626	-0.0318004	0.164937	0.0163912	0.051316	0.00184537	0.0184897	-0.224057	0.0183437	0.0276762	0.0281881	0.0148545	0.00104707	-0.0274301	0.160366	0.0189138	0.00301133	0.00500175	0.0660654	-0.000971474	0.00745729	0.187948	0.00519191	0.221443	2.11e-05	0.00583016	0.00225356	0.0751973	0.172346	0.0088853	0.0250741	0.119981	-0.00262658	0.0025154	0.00846868	0.00536025	-0.0017423	0.0623884	0.1565	0.0790208	9.29683e-05	0.140482	0.102885	-0.000520311	0.0151001	0.064954	0.091462	0.000532739	-0.0055477	0.133602	0.155859	6.48201e-07	-0.000476979
CD14 Mono / Donor3 / IL-27 / PBS-H12	CD14 Mono	Donor3	IL-27	PBS-H12	-0.000206694	0.0191932	1.60187e-06	0.0116307	-0.000694327	0.00292158	1.50725e-05	0.00532159	0.00102667	-0.0277227	-0.194457	0.000298195	0.0153553	0.0011527	0.00579581	-0.0176491	0.000418417	0.0814551	0.0553285	-0.00431513	1.65403e-06	-0.0340095	-0.0674033	-0.0428352	0.25558	-0.0125442	-0.218788	0.000693813	0.0119666	0.0120074	-0.0453778	0.146747	0.0143988	0.0588105	0.0033837	0.0380895	-0.290314	0.0188246	0.0320537	0.0368118	0.0514097	0.00107025	0.0244952	0.281064	-0.00243453	0.00258569	0.00592623	-0.0496748	-0.00064604	0.00373757	0.0633241	-0.0019187	0.0328614	4.54485e-06	0.0033315	0.00265606	0.0566174	0.196226	0.00584763	-0.0184455	0.0242216	-0.0016814	-6.21453e-05	0.00643815	0.00874586	-0.00139466	0.104509	0.210144	0.12571	6.36876e-05	0.11053	0.144709	8.91089e-05	0.00465014	0.04765	0.00669587	0.00368199	-0.0222462	0.126466	0.131809	1.65403e-06	1.13994e-06
CD14 Mono / Donor3 / IL-27 / PBS-H7	CD14 Mono	Donor3	IL-27	PBS-H7	-5.99027e-05	-0.00285628	5.43892e-07	0.0155532	-0.000379965	0.00431576	-0.00156838	0.00330547	0.00102588	0.005914	-0.187709	0.000540383	0.012651	0.00212077	0.0453506	0.0155696	0.000800513	0.153852	0.024172	0.00322007	6.70552e-07	-0.502929	-0.310508	-0.030111	0.122714	-0.0155528	-0.464785	0.00120085	0.00750626	-0.0694069	-0.0689402	0.232043	0.00370738	0.0431473	-0.000420704	0.0155797	-0.253767	0.0192383	0.0439474	0.0284277	0.0672401	0.00106521	0.111826	0.707828	0.0215931	0.000347786	0.00271749	-0.168066	3.241e-06	0.00471448	0.00341687	-0.00687353	0.229115	2.10181e-05	0.00274114	0.000455827	0.107733	-0.0489178	0.006403	-0.0310061	0.139425	-0.000402853	0.00279855	0.00751043	0.00383831	-0.00262282	0.258171	0.121423	0.0786731	-6.08414e-05	0.208829	-0.136841	-7.47591e-05	-0.0135248	0.223665	0.331732	0.000728451	-0.0431258	0.150775	0.283178	6.85453e-07	-0.00123222
CD14 Mono / Donor3 / IL-27 / PBS-H8	CD14 Mono	Donor3	IL-27	PBS-H8	-0.000172369	-0.00935934	-0.00101652	0.0162128	0.000109963	0.00582306	0.000157036	0.00108518	0.00102491	0.0108182	-0.130891	0.000171281	0.0149942	0.00192615	0.0312381	-0.0322818	0.000743248	0.0846906	0.00746697	0.0092712	-0.000138275	-0.372255	-0.344191	0.00842321	0.173779	-0.0197368	-0.355719	0.00361421	0.00616048	-0.00804502	-0.0661089	0.26021	0.0193269	0.0501845	0.00224128	0.00903968	-0.220195	0.0218323	0.0348945	0.0279974	0.0752278	0.00107686	-0.0233378	0.516484	0.0212837	0.00272014	0.00542139	-0.0398336	-0.000659086	0.00284445	0.0866627	-0.00170802	0.306238	-0.000363424	0.00618696	0.00163843	0.0521381	0.129711	0.00406151	-0.0198377	0.143265	0.000163019	0.00731567	0.0088057	0.00948875	-1.03414e-05	0.17676	0.161095	0.105478	9.47937e-05	0.196649	-0.116563	-3.35276e-06	-0.0121253	0.145996	0.287423	0.000953615	0.0026764	0.132524	0.158107	-1.49012e-07	-1.19284e-05
CD14 Mono / Donor3 / IL-27 / PBS-H9	CD14 Mono	Donor3	IL-27	PBS-H9	-4.96954e-06	0.0141648	-4.4629e-06	0.00868364	0.000678115	0.00364696	0.000347339	0.00392194	0.000983447	-0.00294664	-0.0481186	-0.00448509	0.00847778	0.00213134	0.0243545	-0.0252393	-0.00655574	0.109657	0.0100966	0.0103309	-1.56462e-07	-0.500871	-0.35146	0.0753037	0.566914	-0.0781248	-0.394562	0.00050509	0.00890639	-0.0342167	-0.0815256	0.0599505	0.0137156	0.0538959	0.00335737	0.0183196	-0.184269	0.0176837	0.0427283	0.0306421	0.0949914	4.66928e-05	-0.136749	0.681579	-0.00561625	0.00385492	0.0051806	-0.138382	-0.000307977	0.0068749	0.0753492	-0.00835332	0.350195	-0.000204004	0.00391585	0.00301892	0.0766468	0.143536	0.00863446	-0.0253743	0.15394	0.000403441	0.00176707	0.00935696	0.00983679	-0.000587687	0.179676	0.175807	0.0863698	7.99596e-05	0.209949	-0.381782	3.94881e-05	-0.00310178	0.171537	0.31142	0.000755295	-0.0238212	0.152649	0.24945	-1.56462e-07	2.27243e-06
CD14 Mono / Donor3 / IL-3 / PBS-H10	CD14 Mono	Donor3	IL-3	PBS-H10	0.00134586	0.129412	4.92409e-05	0.0964838	-9.51737e-05	-0.0121977	-0.000605382	-0.00126687	0.000830099	-0.0424402	-0.451781	-1.3411e-06	0.0287276	0.0826236	0.0596236	-0.0781075	0.00482144	-0.0526485	0.0180143	-0.00272647	0.000764042	-0.40361	-1.27241	-0.758934	1.93987	-0.433784	-0.4033	0.00319839	0.0292094	0.167116	-0.133551	-0.447461	0.0612214	0.247978	0.0190211	0.124267	-0.813883	0.0514657	0.111762	0.222575	-0.0290376	0.000295296	-0.211225	-0.426324	0.120619	0.0144089	0.0144279	0.0452169	-0.000225574	-0.00341889	2.49918	0.0228773	0.934208	0.0042929	0.018587	-0.00347721	-0.146066	2.62058	0.165568	0.348496	0.286509	0.00352661	0.0238531	0.0104027	0.00324288	0.0141459	-0.310734	0.763048	0.53978	0.00194636	0.292689	0.00845212	0.00336804	0.0765101	0.0752632	-0.0841068	0.0137921	0.118537	1.43602	0.433253	4.54485e-07	-0.000198819
CD14 Mono / Donor3 / IL-3 / PBS-H11	CD14 Mono	Donor3	IL-3	PBS-H11	0.00114727	0.161281	4.65661e-05	0.106995	-0.000985518	-0.000451863	-0.000176013	0.00157911	0.000822693	-0.010907	-0.599142	-6.90296e-05	0.0266087	0.0826652	0.0461643	-0.0553474	0.00558259	-0.21821	0.0548919	0.0096177	0.000763655	-0.256438	-1.2637	-0.804372	2.17344	-0.436368	-0.163172	0.00336768	0.0303789	0.179663	-0.0998915	-0.495841	0.059624	0.251251	0.018046	0.133015	-0.877339	0.0534505	0.1008	0.225756	-0.0826022	0.00109852	-0.352115	-0.663354	0.121872	0.0137951	0.014129	0.170774	-0.000684291	0.00156872	2.60653	0.0347078	0.97187	0.00429279	0.0190418	-0.00152214	-0.194817	2.6973	0.173759	0.39148	0.304641	0.00089521	0.0213743	0.0126824	9.17986e-05	0.0126934	-0.448236	0.776489	0.540613	0.00194262	0.251058	0.171444	0.00278027	0.0629512	0.0363321	-0.263995	0.0157136	0.131404	1.44439	0.404913	6.70552e-08	-0.000481218
CD14 Mono / Donor3 / IL-3 / PBS-H12	CD14 Mono	Donor3	IL-3	PBS-H12	0.00128039	0.158122	4.97773e-05	0.0958178	-0.00130703	-0.00155488	-0.000330985	0.00259413	0.000830539	-0.04327	-0.603428	-0.000511564	0.0318209	0.0816859	0.0291384	-0.105568	0.00517876	-0.0969903	0.054656	-0.00700673	0.000764661	-0.231675	-1.05132	-0.792696	2.05678	-0.421568	-0.260817	0.00277974	0.032345	0.170408	-0.113469	-0.514031	0.0576315	0.258746	0.0195844	0.152615	-0.943597	0.0539314	0.105178	0.23438	-0.046047	0.0011217	-0.30019	-0.542657	0.100523	0.0133695	0.0150535	0.0550343	-0.000358857	-0.002151	2.48191	0.0275972	0.783289	0.00427624	0.0165432	-0.00111964	-0.213397	2.72118	0.170721	0.347961	0.208882	0.00184038	0.0187967	0.0106518	0.00347742	0.013041	-0.406115	0.830133	0.587302	0.00191334	0.221105	0.213267	0.00338969	0.0525012	0.0190281	-0.348761	0.0188628	0.114705	1.43726	0.380862	1.07288e-06	-3.09944e-06
CD14 Mono / Donor3 / IL-3 / PBS-H7	CD14 Mono	Donor3	IL-3	PBS-H7	0.00142718	0.136072	4.87193e-05	0.0997404	-0.000992671	-0.000160702	-0.00191443	0.000578009	0.000829749	-0.00963335	-0.59668	-0.000269376	0.0291167	0.0826539	0.0686932	-0.072349	0.00556085	-0.0245934	0.0234995	0.00052847	0.000763677	-0.700594	-1.29443	-0.779972	1.92392	-0.424576	-0.506814	0.00328678	0.0278846	0.0889939	-0.137031	-0.428736	0.0469401	0.243083	0.01578	0.130105	-0.90705	0.0543452	0.117071	0.225995	-0.0302167	0.00111666	-0.212859	-0.115893	0.124551	0.0111316	0.0118447	-0.0633567	0.000290424	-0.00117408	2.422	0.0226424	0.979542	0.00429271	0.0159528	-0.00331987	-0.162281	2.47603	0.171277	0.3354	0.324086	0.00311893	0.0216574	0.0117241	-0.00143014	0.0118129	-0.252454	0.741411	0.540265	0.00178881	0.319405	-0.0682823	0.00322583	0.0343262	0.195043	-0.0237254	0.0159093	0.0938258	1.46157	0.532231	1.04308e-07	-0.00123646
CD14 Mono / Donor3 / IL-3 / PBS-H8	CD14 Mono	Donor3	IL-3	PBS-H8	0.00131471	0.129569	-0.000968344	0.1004	-0.000502743	0.0013466	-0.000189021	-0.00164229	0.00082878	-0.00472911	-0.539863	-0.000638477	0.0314598	0.0824593	0.0545807	-0.1202	0.00550359	-0.0937547	0.00679439	0.00657961	0.000624731	-0.569921	-1.32811	-0.741438	1.97498	-0.42876	-0.397748	0.00570013	0.0265388	0.150356	-0.1342	-0.400569	0.0625596	0.25012	0.0184419	0.123565	-0.873478	0.0569391	0.108018	0.225565	-0.0222289	0.00112832	-0.348023	-0.307237	0.124242	0.0135039	0.0145486	0.0648755	-0.000371903	-0.00304412	2.50525	0.0278079	1.05667	0.00390827	0.0193986	-0.00213727	-0.217876	2.65466	0.168935	0.346568	0.327925	0.0036848	0.0261746	0.0130194	0.0042203	0.0144254	-0.333865	0.781084	0.56707	0.00194445	0.307224	-0.0480046	0.00329723	0.0357257	0.117374	-0.0680341	0.0161345	0.139628	1.44331	0.407161	-7.30157e-07	-1.61678e-05
CD14 Mono / Donor3 / IL-3 / PBS-H9	CD14 Mono	Donor3	IL-3	PBS-H9	0.00148211	0.153093	4.37126e-05	0.0928708	6.54086e-05	-0.000829496	1.2815e-06	0.00119448	0.000787318	-0.018494	-0.45709	-0.00529485	0.0249435	0.0826645	0.0476971	-0.113158	-0.0017954	-0.0687886	0.00942404	0.00763926	0.00076285	-0.698537	-1.33538	-0.674557	2.36812	-0.487148	-0.436591	0.00259101	0.0292847	0.124184	-0.149617	-0.600828	0.0569484	0.253831	0.019558	0.132845	-0.837552	0.0527906	0.115852	0.22821	-0.00246539	9.81465e-05	-0.461434	-0.142142	0.0973418	0.0146387	0.0143078	-0.0336727	-2.07946e-05	0.00098633	2.49393	0.0211626	1.10062	0.00406769	0.0171275	-0.000756785	-0.193368	2.66849	0.173508	0.341032	0.3386	0.00392523	0.0206259	0.0135706	0.00456835	0.013848	-0.330948	0.795796	0.547962	0.00192961	0.320524	-0.313223	0.00334007	0.0447492	0.142915	-0.0440373	0.0159361	0.11313	1.46344	0.498504	-7.37608e-07	-1.96695e-06
CD14 Mono / Donor3 / IL-31 / PBS-H10	CD14 Mono	Donor3	IL-31	PBS-H10	-0.000118397	-0.0170534	0.00214574	0.00902963	0.000341877	-0.00884675	-0.000177562	-0.000248693	0.00449797	-0.0171939	0.0760654	0.000663549	-0.00214778	0.00123242	0.0817632	-0.0247485	0.00564137	0.178786	-0.0403352	0.00228712	1.14739e-06	-0.323232	-0.318022	-0.0404495	0.210361	-0.0208704	-0.403922	-0.000176355	0.00571296	-0.0133277	-0.00170306	0.0847353	0.0214561	0.0207745	0.00216476	-0.00555082	-0.137798	0.0046958	0.0271354	0.0165218	0.0271195	-0.000832044	0.268082	0.392066	0.038481	0.00467502	0.00379151	-0.11341	-0.000505693	-0.00509385	-0.126749	-0.0036808	-0.0643071	0.000819668	0.00491531	-0.00309776	0.0766667	-0.206247	0.0076034	-0.0388636	0.132343	0.00337031	0.0347628	0.00836193	-0.000811726	0.00283517	0.198367	0.0715326	0.0369604	0.00160097	0.164993	-0.132222	0.00549394	-0.0109629	0.162814	0.407028	0.00407023	-0.0352128	0.0321476	0.191764	1.14739e-06	0.00222134
CD14 Mono / Donor3 / IL-31 / PBS-H11	CD14 Mono	Donor3	IL-31	PBS-H11	-0.000316985	0.0148163	0.00214306	0.0195408	-0.000548467	0.00289909	0.000251807	0.00259729	0.00449056	0.0143394	-0.0712948	0.00059586	-0.00426662	0.00127411	0.0683039	-0.0019885	0.00640252	0.0132246	-0.00345762	0.0146313	7.59959e-07	-0.17606	-0.309311	-0.0858879	0.443927	-0.0234547	-0.163794	-7.0706e-06	0.00688238	-0.000780126	0.0319562	0.0363544	0.0198586	0.0240482	0.00118968	0.00319734	-0.201254	0.00668056	0.0161738	0.0197029	-0.026445	-2.88188e-05	0.127191	0.155036	0.0397341	0.00406124	0.00349262	0.0121474	-0.000964411	-0.000106245	-0.019395	0.00814968	-0.0266454	0.000819564	0.00537015	-0.00114269	0.0279157	-0.129532	0.0157942	0.00411999	0.150475	0.000738904	0.032284	0.0106416	-0.00396281	0.00138262	0.0608641	0.0849735	0.0377926	0.00159723	0.123362	0.0307698	0.00490617	-0.0245218	0.123883	0.227139	0.0059917	-0.0223458	0.0405244	0.163424	7.59959e-07	0.00193894
CD14 Mono / Donor3 / IL-31 / PBS-H12	CD14 Mono	Donor3	IL-31	PBS-H12	-0.000183865	0.0116566	0.00214627	0.00836368	-0.000869982	0.00179607	9.68352e-05	0.00361231	0.00449841	-0.0180237	-0.0755815	0.000153326	0.000945568	0.000294738	0.0512781	-0.0522087	0.00599869	0.134444	-0.00369355	-0.00199313	1.76579e-06	-0.151297	-0.0969363	-0.0742122	0.327272	-0.00865459	-0.261439	-0.000595011	0.0088485	-0.0100353	0.0183788	0.0181645	0.0178662	0.0315428	0.002728	0.0227971	-0.267512	0.00716151	0.0205513	0.0283266	0.0101102	-5.64009e-06	0.179116	0.275734	0.0183858	0.00363561	0.0044171	-0.103593	-0.000638977	-0.00382596	-0.144019	0.00103907	-0.215227	0.000803009	0.0028715	-0.000740193	0.00933585	-0.105652	0.0127565	-0.0393995	0.0547152	0.00168408	0.0297065	0.00861102	-0.000577189	0.00173026	0.102985	0.138617	0.0844821	0.00156795	0.0934092	0.0725933	0.00551559	-0.0349718	0.106579	0.142373	0.00914095	-0.0390443	0.0333883	0.139373	1.76579e-06	0.00241706
CD14 Mono / Donor3 / IL-31 / PBS-H7	CD14 Mono	Donor3	IL-31	PBS-H7	-3.70741e-05	-0.0103929	0.00214522	0.0122862	-0.00055562	0.00319025	-0.00148661	0.00159619	0.00449762	0.015613	-0.0688336	0.000395514	-0.00175869	0.00126281	0.0908329	-0.0189901	0.00638078	0.206841	-0.03485	0.00554206	7.82311e-07	-0.620216	-0.340041	-0.0614879	0.194406	-0.0116632	-0.507436	-8.7969e-05	0.00438815	-0.0914496	-0.00518368	0.10346	0.0071748	0.0158796	-0.0010764	0.000287354	-0.230965	0.00757521	0.0324449	0.0199425	0.0259405	-1.06767e-05	0.266447	0.702498	0.0424135	0.0013977	0.00120837	-0.221984	1.03042e-05	-0.00284905	-0.203926	-0.00391576	-0.0189732	0.000819482	0.00228114	-0.00294042	0.0604519	-0.350796	0.0133119	-0.0519602	0.169919	0.00296263	0.0325672	0.0096833	-0.00548475	0.000502102	0.256647	0.0498962	0.037445	0.00144342	0.191709	-0.208956	0.00535172	-0.0531468	0.282594	0.467409	0.00618741	-0.0599239	0.0576977	0.290743	7.97212e-07	0.0011837
CD14 Mono / Donor3 / IL-31 / PBS-H8	CD14 Mono	Donor3	IL-31	PBS-H8	-0.000149541	-0.0168959	0.00112815	0.0129458	-6.56918e-05	0.00469755	0.000238799	-0.000624105	0.00449665	0.0205172	-0.0120162	2.64123e-05	0.000584468	0.00106818	0.0767203	-0.0668415	0.00632352	0.13768	-0.0515551	0.0115932	-0.000138164	-0.489542	-0.373724	-0.0229537	0.245471	-0.0158472	-0.39837	0.00232539	0.00304238	-0.0300877	-0.00235232	0.131627	0.0227943	0.0229168	0.00158559	-0.00625268	-0.197393	0.0101692	0.023392	0.0195122	0.0339282	9.76026e-07	0.131283	0.511154	0.042104	0.00377005	0.00391226	-0.0937516	-0.000652023	-0.00471909	-0.12068	0.00124975	0.0581501	0.000435039	0.00572696	-0.00175782	0.00485659	-0.172167	0.0109704	-0.0407917	0.173758	0.0035285	0.0370843	0.0109786	0.000165693	0.00311458	0.175236	0.0895684	0.0642503	0.00159906	0.179528	-0.188678	0.00542313	-0.0517473	0.204925	0.4231	0.00641257	-0.0141217	0.0394465	0.165672	-3.72529e-08	0.00240399
CD14 Mono / Donor3 / IL-31 / PBS-H9	CD14 Mono	Donor3	IL-31	PBS-H9	1.7859e-05	0.00662818	0.00214021	0.00541662	0.00050246	0.00252146	0.000429101	0.00221266	0.00445519	0.00675234	0.0707566	-0.00462996	-0.00593191	0.00127337	0.0698367	-0.059799	-0.000975475	0.162646	-0.0489255	0.0126529	-4.47035e-08	-0.618159	-0.380993	0.0439267	0.638607	-0.0742352	-0.437213	-0.000783734	0.00578828	-0.0562594	-0.017769	-0.0686325	0.0171831	0.0266282	0.00270168	0.00302725	-0.161467	0.00602062	0.0312258	0.0221569	0.0536918	-0.00102919	0.0178723	0.676249	0.0152041	0.00490484	0.00367147	-0.1923	-0.000300914	-0.000688635	-0.131994	-0.00539555	0.102107	0.00059446	0.00345585	-0.000377335	0.0293653	-0.158342	0.0155434	-0.0463284	0.184434	0.00376892	0.0315357	0.0115298	0.00051374	0.00253724	0.178152	0.10428	0.0451416	0.00158422	0.192828	-0.453897	0.00546597	-0.0427237	0.230467	0.447097	0.00621425	-0.0406194	0.0595714	0.257015	-4.47035e-08	0.00241819
CD14 Mono / Donor3 / IL-32-β / PBS-H10	CD14 Mono	Donor3	IL-32-β	PBS-H10	-0.000148423	-0.00364576	0.00974643	-0.00467167	0.000311062	0.140956	-0.000610247	1.72705	0.231803	-0.042861	0.446156	0.376564	0.0222939	-4.09633e-05	0.0617273	0.0897257	-0.000760376	0.652146	0.0773343	-0.000496238	1.51247e-06	0.42005	-0.629695	-0.606026	-1.13767	-1.57564	-1.10483	0.0470023	0.0234274	0.0477085	-0.0907687	0.501341	-0.0168345	0.163492	0.0896374	0.0255666	-0.811005	-0.000168905	4.79943	0.0957535	-0.0793817	0.0965877	0.0290509	-1.17493	-0.0382253	0.037655	0.0308459	-0.0403872	0.299654	-0.00154944	-0.149568	-0.00923338	-0.5398	5.99995e-05	0.0150273	-0.00381301	-0.0821914	-0.281906	-0.00994847	0.297565	-0.169683	0.00441477	-0.0259352	1.99363	0.0190381	0.00859749	0.402602	0.586205	0.276953	0.0109119	0.418303	-0.192597	0.00608619	-0.00859218	-0.372393	-0.170203	-0.000669375	-0.0951885	0.700358	-0.603376	1.18464e-06	0.000654645
CD14 Mono / Donor3 / IL-32-β / PBS-H11	CD14 Mono	Donor3	IL-32-β	PBS-H11	-0.000347011	0.0282239	0.00974376	0.00583952	-0.000579283	0.152702	-0.000180878	1.7299	0.231796	-0.0113278	0.298796	0.376496	0.0201751	7.30157e-07	0.048268	0.112486	7.6741e-07	0.486585	0.114212	0.0118479	1.12504e-06	0.567222	-0.620984	-0.651464	-0.904106	-1.57822	-0.864703	0.0471715	0.0245968	0.0602561	-0.0571094	0.45296	-0.0184319	0.166766	0.0886623	0.0343147	-0.874461	0.00181585	4.78847	0.0989346	-0.132946	0.0973909	-0.11184	-1.41196	-0.0369721	0.0370412	0.030547	0.0851704	0.299196	0.00343817	-0.0422135	0.0025971	-0.502138	5.98952e-05	0.0154821	-0.00185794	-0.130942	-0.205191	-0.00175767	0.340548	-0.151551	0.00178337	-0.028414	1.99591	0.015887	0.00714494	0.2651	0.599646	0.277785	0.0109082	0.376672	-0.0296057	0.00549842	-0.0221511	-0.411324	-0.350091	0.00125209	-0.0823215	0.708735	-0.631717	7.97212e-07	0.000372246
CD14 Mono / Donor3 / IL-32-β / PBS-H12	CD14 Mono	Donor3	IL-32-β	PBS-H12	-0.000213891	0.0250643	0.00974697	-0.00533763	-0.000900798	0.151599	-0.00033585	1.73092	0.231804	-0.0436909	0.294509	0.376054	0.0253873	-0.000978641	0.0312421	0.0622655	-0.000403061	0.607805	0.113976	-0.00477649	2.13087e-06	0.591985	-0.408609	-0.639789	-1.02076	-1.56342	-0.962348	0.0465836	0.0265629	0.051001	-0.0706868	0.43477	-0.0204244	0.174261	0.0902006	0.0539145	-0.940719	0.0022968	4.79285	0.107558	-0.0963911	0.0974141	-0.0599145	-1.29127	-0.0583204	0.0366156	0.0314715	-0.0305698	0.299521	-0.00028155	-0.166837	-0.00451351	-0.690719	4.334e-05	0.0129835	-0.00145544	-0.149522	-0.181311	-0.00479535	0.297029	-0.247311	0.00272854	-0.0309916	1.99388	0.0192726	0.00749258	0.30722	0.65329	0.324475	0.0108789	0.34672	0.0122178	0.00610784	-0.0326011	-0.428628	-0.434858	0.00440135	-0.09902	0.701599	-0.655767	1.80304e-06	0.000850365
CD14 Mono / Donor3 / IL-32-β / PBS-H7	CD14 Mono	Donor3	IL-32-β	PBS-H7	-6.70999e-05	0.0030148	0.00974591	-0.00141508	-0.000586435	0.152993	-0.0019193	1.7289	0.231803	-0.0100542	0.301257	0.376296	0.022683	-1.05724e-05	0.0707969	0.0954841	-2.09659e-05	0.680201	0.0828195	0.0027587	1.14739e-06	0.123066	-0.651714	-0.627064	-1.15363	-1.56643	-1.20834	0.0470906	0.0221025	-0.0304133	-0.0942493	0.520065	-0.0311158	0.158597	0.0863962	0.0314048	-0.904172	0.0027105	4.80474	0.0991742	-0.0805608	0.0974091	0.0274166	-0.864503	-0.0342928	0.0343777	0.0282627	-0.148961	0.30017	0.000695363	-0.226744	-0.00946833	-0.494466	5.98133e-05	0.0123931	-0.00365567	-0.0984062	-0.426455	-0.00423998	0.284468	-0.132107	0.00400709	-0.0281309	1.99496	0.0143651	0.00626442	0.460882	0.564569	0.277438	0.0107544	0.44502	-0.269332	0.00594398	-0.0507761	-0.252613	-0.109822	0.0014478	-0.1199	0.725908	-0.504398	8.34465e-07	-0.000382997
CD14 Mono / Donor3 / IL-32-β / PBS-H8	CD14 Mono	Donor3	IL-32-β	PBS-H8	-0.000179566	-0.00348826	0.00872885	-0.000755504	-9.65074e-05	0.1545	-0.000193886	1.72668	0.231802	-0.00514995	0.358074	0.375927	0.0250262	-0.000205196	0.0566844	0.0476327	-7.82311e-05	0.61104	0.0661144	0.00880984	-0.000137798	0.253739	-0.685397	-0.58853	-1.10256	-1.57061	-1.09928	0.049504	0.0207568	0.0309486	-0.0914179	0.548233	-0.0154962	0.165635	0.0890582	0.0248647	-0.8706	0.00530449	4.79569	0.0987439	-0.072573	0.0974207	-0.107748	-1.05585	-0.0346022	0.03675	0.0309666	-0.0207286	0.299508	-0.00117467	-0.143498	-0.00430283	-0.417343	-0.000324629	0.0158389	-0.00247307	-0.154001	-0.247826	-0.00658146	0.295637	-0.128267	0.00457297	-0.0236137	1.99625	0.0200155	0.0088769	0.379471	0.604241	0.304243	0.01091	0.432839	-0.249054	0.00601538	-0.0493765	-0.330282	-0.15413	0.00167297	-0.0740974	0.707657	-0.629469	0	0.000837296
CD14 Mono / Donor3 / IL-32-β / PBS-H9	CD14 Mono	Donor3	IL-32-β	PBS-H9	-1.21668e-05	0.0200358	0.0097409	-0.00828469	0.000471644	0.152324	-3.58373e-06	1.72952	0.23176	-0.0189148	0.440847	0.37127	0.0185098	-7.45058e-09	0.0498008	0.0546752	-0.00737722	0.636006	0.068744	0.00986949	3.20375e-07	0.125123	-0.692666	-0.52165	-0.709427	-1.629	-1.13812	0.0463949	0.0235027	0.00477687	-0.106835	0.347973	-0.0211075	0.169346	0.0901743	0.0341447	-0.834674	0.00115591	4.80352	0.101389	-0.0528095	0.0963906	-0.221158	-0.890752	-0.0615021	0.0378848	0.0307258	-0.119277	0.299859	0.00285578	-0.154812	-0.0109481	-0.373386	-0.000165209	0.0135678	-0.00109258	-0.129493	-0.234	-0.00200851	0.2901	-0.117592	0.00481339	-0.0291623	1.9968	0.0203636	0.00829955	0.382388	0.618953	0.285134	0.0108952	0.446139	-0.514273	0.00605822	-0.040353	-0.304741	-0.130134	0.00147465	-0.100595	0.727782	-0.538126	-7.45058e-09	0.000851497
CD14 Mono / Donor3 / IL-33 / PBS-H10	CD14 Mono	Donor3	IL-33	PBS-H10	0.000163786	-0.0303678	9.68575e-07	-0.00355987	-0.00011503	-0.0132486	-0.000190884	-0.000948362	2.19047e-06	-0.0392706	-0.12176	-7.7486e-07	-0.00128987	0.00788883	0.0323885	-0.0942263	0.000799373	-0.0433007	-0.0219816	-0.00920612	1.22935e-06	-0.356565	-0.740995	-0.322109	1.34026	-0.113395	-0.380175	0.000815056	0.0243602	-0.0311834	-0.0510392	-0.192703	0.0612041	0.121379	0.00473668	0.0415156	0.681036	0.0281007	-0.000325717	0.0697371	0.0564098	-0.000826858	0.722619	0.03125	0.138449	0.00498751	0.00136361	-0.201303	5.22956e-05	-0.00319603	0.105728	-0.00589191	0.0130865	0.00307973	-0.0007006	-0.00100771	0.0114354	-0.158618	0.0405704	-0.0438233	0.122093	0.00421533	0.0525984	-0.00355113	0.0115697	0.00507573	-0.213896	0.467198	0.260051	0.00243013	0.0309201	-0.30943	0.0010502	-0.0782571	0.646302	0.28136	0.000250354	-0.0466006	0.0311747	0.221299	1.02073e-06	-0.000198215
CD14 Mono / Donor3 / IL-33 / PBS-H11	CD14 Mono	Donor3	IL-33	PBS-H11	-3.48017e-05	0.0015019	-1.70618e-06	0.00695132	-0.00100537	-0.0015028	0.000238486	0.00189762	-5.21541e-06	-0.00773738	-0.269121	-6.84634e-05	-0.00340871	0.00793053	0.0189292	-0.0714662	0.00156052	-0.208862	0.014896	0.00313805	8.41916e-07	-0.209394	-0.732284	-0.367547	1.57383	-0.115979	-0.140047	0.000984341	0.0255296	-0.0186358	-0.0173799	-0.241084	0.0596067	0.124653	0.0037616	0.0502638	0.61758	0.0300855	-0.0112874	0.0729183	0.00284523	-2.36332e-05	0.581728	-0.20578	0.139702	0.00437374	0.00106473	-0.0757449	-0.000406422	0.00179157	0.213082	0.00593857	0.0507482	0.00307963	-0.000245757	0.000947356	-0.0373155	-0.0819021	0.0487612	-0.000839694	0.140225	0.00158393	0.0501196	-0.00127151	0.00841862	0.00362318	-0.351399	0.480639	0.260883	0.00242639	-0.010711	-0.146439	0.000462428	-0.091816	0.607371	0.101472	0.00217182	-0.0337336	0.0395515	0.192959	6.33299e-07	-0.000480615
CD14 Mono / Donor3 / IL-33 / PBS-H12	CD14 Mono	Donor3	IL-33	PBS-H12	9.83179e-05	-0.00165775	1.50502e-06	-0.00422583	-0.00132689	-0.00260582	8.35136e-05	0.00291264	2.63005e-06	-0.0401005	-0.273407	-0.000510998	0.00180348	0.00695115	0.00190335	-0.121686	0.00115669	-0.0876424	0.0146601	-0.0134864	1.84774e-06	-0.184631	-0.51991	-0.355872	1.45717	-0.101179	-0.237692	0.000396401	0.0274957	-0.0278909	-0.0309573	-0.259273	0.0576142	0.132147	0.00529993	0.0698635	0.551322	0.0305664	-0.00690984	0.081542	0.0394004	-4.54485e-07	0.633653	-0.0850826	0.118354	0.0039481	0.0019892	-0.191485	-8.09878e-05	-0.00192814	0.0884585	-0.00117204	-0.137833	0.00306308	-0.00274441	0.00134985	-0.0558954	-0.0580225	0.0457235	-0.0443592	0.0444651	0.0025291	0.047542	-0.00330204	0.0118042	0.00397082	-0.309278	0.534283	0.307573	0.00239711	-0.0406635	-0.104615	0.00107185	-0.102266	0.590067	0.0167054	0.00532108	-0.0504321	0.0324154	0.168908	1.63913e-06	-2.49594e-06
CD14 Mono / Donor3 / IL-33 / PBS-H7	CD14 Mono	Donor3	IL-33	PBS-H7	0.000245109	-0.0237072	4.47035e-07	-0.000303283	-0.00101253	-0.00121164	-0.00149994	0.000896521	1.84029e-06	-0.00646377	-0.266659	-0.00026881	-0.000900783	0.00791922	0.0414581	-0.0884678	0.00153878	-0.0152456	-0.0164964	-0.00595118	8.64267e-07	-0.65355	-0.763014	-0.343147	1.32431	-0.104187	-0.483689	0.000903443	0.0230354	-0.109305	-0.0545198	-0.173978	0.0469228	0.116484	0.00149553	0.0473538	0.587869	0.0309801	0.00498378	0.0731579	0.0552308	-5.49108e-06	0.720985	0.341681	0.142382	0.00171019	-0.00121953	-0.309876	0.000568293	-0.000951231	0.0285513	-0.00612687	0.0584204	0.00307955	-0.00333478	-0.000850379	-0.0047794	-0.303166	0.0462789	-0.0569199	0.159669	0.00380765	0.0504027	-0.00222976	0.00689668	0.00274266	-0.155616	0.445561	0.260536	0.00227258	0.0576362	-0.386165	0.00090798	-0.120441	0.766081	0.341741	0.00236753	-0.0713117	0.0567247	0.320277	6.70552e-07	-0.00123586
CD14 Mono / Donor3 / IL-33 / PBS-H8	CD14 Mono	Donor3	IL-33	PBS-H8	0.000132643	-0.0302103	-0.00101662	0.000356294	-0.000522599	0.000295661	0.000225477	-0.00132377	8.71718e-07	-0.00155953	-0.209842	-0.000637911	0.00144238	0.0077246	0.0273456	-0.136319	0.00148152	-0.0844069	-0.0332014	9.9957e-05	-0.000138082	-0.522876	-0.796698	-0.304613	1.37537	-0.108371	-0.374623	0.0033168	0.0216896	-0.0479434	-0.0516884	-0.145811	0.0625423	0.123521	0.00415751	0.0408137	0.621441	0.0335741	-0.0040691	0.0727276	0.0632185	6.16163e-06	0.58582	0.150337	0.142072	0.00408255	0.00148436	-0.181644	-9.40338e-05	-0.00282127	0.111797	-0.000961363	0.135544	0.00269511	0.000111043	0.000332221	-0.0603747	-0.124537	0.0439374	-0.0457514	0.163508	0.00437352	0.0549199	-0.000934489	0.0125471	0.00535514	-0.237027	0.485234	0.287341	0.00242822	0.0454555	-0.365887	0.000979386	-0.119041	0.688412	0.297433	0.0025927	-0.0255095	0.0384735	0.195207	-1.63913e-07	-1.55643e-05
CD14 Mono / Donor3 / IL-33 / PBS-H9	CD14 Mono	Donor3	IL-33	PBS-H9	0.000300042	-0.0066862	-4.55976e-06	-0.00717289	4.55528e-05	-0.00188044	0.00041578	0.00151299	-4.05908e-05	-0.0153244	-0.127069	-0.00529429	-0.00507399	0.00792979	0.020462	-0.129277	-0.00581747	-0.0594408	-0.0305718	0.00115961	3.72529e-08	-0.651493	-0.803967	-0.237733	1.76851	-0.166759	-0.413466	0.000207677	0.0244355	-0.0741151	-0.0671051	-0.34607	0.0569311	0.127233	0.0052736	0.0500937	0.657367	0.0294255	0.0037647	0.0753723	0.082982	-0.00102401	0.47241	0.315432	0.115172	0.00521733	0.00124358	-0.280192	0.000257075	0.00120918	0.100484	-0.00760666	0.179501	0.00285453	-0.00216006	0.00171271	-0.0358659	-0.110712	0.0485104	-0.051288	0.174184	0.00461394	0.0493713	-0.000383228	0.0128952	0.0047778	-0.234111	0.499946	0.268232	0.00241338	0.0587557	-0.631106	0.00102223	-0.110018	0.713954	0.321429	0.00239438	-0.0520071	0.0585985	0.28655	-1.71363e-07	-1.36346e-06
CD14 Mono / Donor3 / IL-34 / PBS-H10	CD14 Mono	Donor3	IL-34	PBS-H10	-8.33571e-05	0.0990367	0.000841305	4.22969e-05	-0.000182442	-0.0062358	-0.000182904	0.00245083	1.14739e-06	-0.0372699	-0.21266	0.000306949	-0.000881694	-3.29167e-05	0.0358753	0.00375932	-0.000760406	0.0426397	-0.0266941	-0.00865389	1.19209e-06	-0.288078	-0.174352	0.0955673	0.0151156	0.0253665	-0.192887	-0.00149685	0.00567398	-0.00836209	-0.0417541	-0.106007	0.0118477	0.0471664	0.00104503	0.0414363	-0.0225497	0.00901924	0.011794	0.0140616	0.0349776	4.24683e-05	0.192991	0.643322	0.0145632	0.00231762	0.00154529	-0.00415614	0.00102253	-0.00631865	0.0808256	-0.0048836	-0.152766	3.70741e-05	0.00204811	0.00089246	0.0889025	-0.0849713	0.0309465	-0.0232905	0.0179588	8.32602e-05	0.0096783	-0.00406973	0.00066112	0.00082583	0.076807	0.160674	0.111293	3.88324e-05	0.0919275	-0.00484872	0.000300296	-0.0152304	0.0927142	0.162867	0.00149554	-0.0328485	0.203015	0.232297	1.14739e-06	-0.000196636
CD14 Mono / Donor3 / IL-34 / PBS-H11	CD14 Mono	Donor3	IL-34	PBS-H11	-0.000281945	0.130906	0.00083863	0.0105535	-0.00107279	0.00551004	0.000246465	0.00529681	-6.25849e-06	-0.00573672	-0.36002	0.00023926	-0.00300053	8.77678e-06	0.022416	0.0265194	7.37608e-07	-0.122922	0.0101835	0.00369029	8.04663e-07	-0.140906	-0.165641	0.0501289	0.248682	0.0227823	0.0472401	-0.00132757	0.00684341	0.00418553	-0.00809481	-0.154388	0.0102503	0.0504402	6.99535e-05	0.0501845	-0.0860061	0.011004	0.000832327	0.0172428	-0.0185869	0.000845693	0.0521003	0.406291	0.0158163	0.00170385	0.0012464	0.121401	0.000563808	-0.00133105	0.18818	0.00694688	-0.115105	3.69698e-05	0.00250296	0.00284753	0.0401516	-0.00825566	0.0391373	0.0196932	0.0360909	-0.00254814	0.0071995	-0.00179011	-0.00248996	-0.000626721	-0.0606955	0.174115	0.112125	3.50922e-05	0.0502964	0.158143	-0.000287473	-0.0287893	0.053783	-0.0170209	0.00341701	-0.0199815	0.211392	0.203957	7.59959e-07	-0.000479035
CD14 Mono / Donor3 / IL-34 / PBS-H12	CD14 Mono	Donor3	IL-34	PBS-H12	-0.000148825	0.127747	0.000841841	-0.000623658	-0.0013943	0.00440703	9.14931e-05	0.00631183	1.58697e-06	-0.0380998	-0.364307	-0.000203274	0.00221165	-0.000970595	0.00539018	-0.0237009	-0.000403091	-0.00170213	0.0099476	-0.0129341	1.81049e-06	-0.116143	0.0467339	0.0618047	0.132027	0.0375824	-0.0504047	-0.00191551	0.00880952	-0.00506961	-0.0216722	-0.172578	0.00825783	0.0579348	0.00160827	0.0697843	-0.152264	0.0114849	0.00520986	0.0258665	0.0179683	0.000868872	0.104026	0.526989	-0.00553201	0.00127821	0.00217088	0.00566128	0.000889242	-0.00505076	0.0635563	-0.000163727	-0.303686	2.04146e-05	4.29898e-06	0.00325003	0.0215717	0.015624	0.0360996	-0.0238263	-0.0596687	-0.00160297	0.00462196	-0.00382064	0.000895657	-0.000279076	-0.0185749	0.227759	0.158814	5.81145e-06	0.0203439	0.199966	0.000321947	-0.0392393	0.0364791	-0.101787	0.00656626	-0.03668	0.204256	0.179906	1.76579e-06	-9.16421e-07
CD14 Mono / Donor3 / IL-34 / PBS-H7	CD14 Mono	Donor3	IL-34	PBS-H7	-2.03401e-06	0.105697	0.000840783	0.00329889	-0.00107994	0.0058012	-0.00149196	0.00429571	7.97212e-07	-0.00446311	-0.357559	3.89144e-05	-0.00049261	-2.52575e-06	0.044945	0.00951777	-2.09957e-05	0.0706947	-0.0212089	-0.00539894	8.27014e-07	-0.585063	-0.19637	0.0745289	-0.000838876	0.0345738	-0.296401	-0.00140847	0.00434918	-0.0864839	-0.0452347	-0.0872831	-0.00243355	0.0422716	-0.00219613	0.0472745	-0.115717	0.0118986	0.0171035	0.0174823	0.0337986	0.000863835	0.191357	0.953753	0.0184957	-0.000959694	-0.00103786	-0.11273	0.00153852	-0.00407385	0.00364909	-0.00511855	-0.107432	3.68878e-05	-0.000586063	0.00104979	0.0726877	-0.22952	0.036655	-0.036387	0.0555351	-0.000324421	0.00748266	-0.00274836	-0.0040119	-0.00150724	0.135087	0.139038	0.111777	-0.000118718	0.118644	-0.0815831	0.000158079	-0.0574142	0.212494	0.223249	0.00361272	-0.0575596	0.228565	0.331275	7.97212e-07	-0.00123428
CD14 Mono / Donor3 / IL-34 / PBS-H8	CD14 Mono	Donor3	IL-34	PBS-H8	-0.000114501	0.0991942	-0.000176281	0.00395846	-0.000590012	0.00730851	0.000233456	0.00207542	-1.71363e-07	0.000441127	-0.300742	-0.000330187	0.00185055	-0.00019715	0.0308324	-0.0383336	-7.82609e-05	0.0015334	-0.037914	0.000652194	-0.000138119	-0.454389	-0.230054	0.113063	0.0502264	0.0303898	-0.187335	0.00100489	0.0030034	-0.025122	-0.0424033	-0.0591154	0.013186	0.0493088	0.000465862	0.0407345	-0.0821446	0.0144926	0.0080506	0.017052	0.0417863	0.000875488	0.0561926	0.762409	0.0181862	0.00141266	0.00166604	0.0155025	0.000876196	-0.00594389	0.0868949	4.69536e-05	-0.030309	-0.000347555	0.00285976	0.00223239	0.0170924	-0.0508909	0.0343135	-0.0252185	0.0593745	0.000241451	0.0119998	-0.00145309	0.00163854	0.00110524	0.0536759	0.17871	0.138583	3.69176e-05	0.106463	-0.0613055	0.000229485	-0.0560147	0.134825	0.17894	0.00383788	-0.0117574	0.210314	0.206205	-3.72529e-08	-1.39847e-05
CD14 Mono / Donor3 / IL-34 / PBS-H9	CD14 Mono	Donor3	IL-34	PBS-H9	5.28991e-05	0.122718	0.000835776	-0.00357072	-2.186e-05	0.00513241	0.000423759	0.00491218	-4.16338e-05	-0.0133237	-0.217969	-0.00498656	-0.00466582	8.03918e-06	0.0239488	-0.0312911	-0.00737725	0.0264995	-0.0352843	0.00171185	0	-0.583005	-0.237323	0.179944	0.443362	-0.0279982	-0.226179	-0.00210423	0.00574931	-0.0512937	-0.05782	-0.259375	0.00757471	0.0530202	0.00158195	0.0500144	-0.0462187	0.0103441	0.0158844	0.0196968	0.0615499	-0.000154681	-0.0572181	0.927504	-0.00871372	0.00254744	0.00142525	-0.0830457	0.0012273	-0.00191344	0.0755814	-0.00659835	0.013648	-0.000188135	0.000588648	0.00361288	0.0416012	-0.0370655	0.0388864	-0.0307552	0.07005	0.000481874	0.00645117	-0.000901826	0.00198659	0.000527896	0.0565923	0.193422	0.119474	2.20835e-05	0.119763	-0.326524	0.000272326	-0.0469912	0.160366	0.202937	0.00363956	-0.038255	0.230439	0.297548	-4.47035e-08	2.16067e-07
CD14 Mono / Donor3 / IL-35 / PBS-H10	CD14 Mono	Donor3	IL-35	PBS-H10	-0.000148512	-0.026908	7.59959e-07	-0.000466242	0.00105247	-0.0102164	-0.000549965	-0.00162998	7.59959e-07	-0.0280546	0.0650909	3.24845e-06	0.00118878	0.00242744	0.0314442	0.0354425	0.00455998	0.0507053	-0.0370728	-0.00811255	7.59959e-07	0.0375817	-0.295586	-0.00853074	-0.0211921	0.0558965	-0.109138	-0.0025607	0.00197795	0.0117703	-0.0260325	0.0816783	0.0121274	-0.0151648	-0.000504702	-0.0224212	0.257026	-0.00310297	-9.54494e-05	-0.0201537	0.0568046	-0.000836559	0.251144	0.0129254	0.0263977	0.000616416	-0.0022668	0.0196329	-0.000419728	-0.0042929	0.0511574	0.00923403	0.0722389	0.000233561	0.00163147	0.000610374	0.162087	-0.188971	-0.00291077	-0.0467313	0.105728	1.24127e-05	0.0111147	-0.00378943	-0.0038648	-0.000346936	0.0427033	-0.0143648	-0.0301028	0.0050891	0.0688199	-0.0535361	-1.01551e-05	0.0278155	0.0882464	0.119852	-0.00344408	0.0249476	-0.00935963	0.188241	7.59959e-07	-0.000198409
CD14 Mono / Donor3 / IL-35 / PBS-H11	CD14 Mono	Donor3	IL-35	PBS-H11	-0.0003471	0.00496173	-1.9148e-06	0.0100449	0.000162125	0.00152943	-0.000120595	0.001216	-6.64592e-06	0.00347862	-0.0822694	-6.44401e-05	-0.000930063	0.00246913	0.0179849	0.0582025	0.00532112	-0.114856	-0.000195175	0.00423162	3.72529e-07	0.184753	-0.286875	-0.0539691	0.212375	0.0533123	0.13099	-0.00239141	0.00314738	0.0243179	0.00762675	0.0332974	0.01053	-0.011891	-0.00147978	-0.013673	0.19357	-0.00111822	-0.0110571	-0.0169726	0.00323999	-3.33339e-05	0.110253	-0.224105	0.0276509	2.64496e-06	-0.00256569	0.145191	-0.000878446	0.000694707	0.158512	0.0210645	0.109901	0.000233456	0.00208631	0.00256544	0.113336	-0.112256	0.00528003	-0.00374767	0.12386	-0.00261899	0.00863595	-0.00150981	-0.00701588	-0.00179949	-0.0947992	-0.00092379	-0.0292706	0.00508536	0.0271887	0.109455	-0.000597924	0.0142566	0.0493153	-0.0600359	-0.00152261	0.0378146	-0.000982832	0.159901	3.72529e-07	-0.000480808
CD14 Mono / Donor3 / IL-35 / PBS-H12	CD14 Mono	Donor3	IL-35	PBS-H12	-0.000213981	0.00180209	1.2964e-06	-0.0011322	-0.00015939	0.000426419	-0.000275567	0.00223102	1.19954e-06	-0.0288845	-0.086556	-0.000506975	0.00428212	0.00148976	0.000959005	0.00798229	0.00491729	0.00636348	-0.000431113	-0.0123928	1.37836e-06	0.209516	-0.0745008	-0.0422934	0.0957195	0.0681124	0.0333449	-0.00297935	0.00511349	0.0150628	-0.00595066	0.0151075	0.00853749	-0.00439643	5.85392e-05	0.00592677	0.127312	-0.00063727	-0.00667957	-0.00834888	0.0397952	-1.01551e-05	0.162179	-0.103407	0.00630256	-0.000422992	-0.00164121	0.0294504	-0.000553012	-0.00302501	0.0338881	0.0139539	-0.0786806	0.000216901	-0.000412345	0.00296794	0.094756	-0.0883759	0.00224235	-0.0472672	0.0281003	-0.00167382	0.0060584	-0.00354034	-0.00363027	-0.00145184	-0.0526786	0.05272	0.0174188	0.00505608	-0.00276379	0.151279	1.14962e-05	0.00380654	0.0320113	-0.144802	0.00162665	0.0211161	-0.00811895	0.13585	1.37836e-06	-2.68966e-06
CD14 Mono / Donor3 / IL-35 / PBS-H7	CD14 Mono	Donor3	IL-35	PBS-H7	-6.71893e-05	-0.0202474	2.38419e-07	0.00279035	0.000154972	0.00182059	-0.00185902	0.000214905	4.09782e-07	0.00475223	-0.0798081	-0.000264786	0.00157786	0.00245783	0.0405138	0.0412009	0.00529939	0.0787603	-0.0315876	-0.00485761	3.94881e-07	-0.259403	-0.317605	-0.0295691	-0.0371466	0.0651038	-0.212652	-0.00247231	0.000653148	-0.0663516	-0.0295131	0.100403	-0.00215389	-0.0200596	-0.00374586	-0.016583	0.163859	-0.00022357	0.00521404	-0.016733	0.0556255	-1.51917e-05	0.24951	0.323357	0.0303302	-0.0026609	-0.00484995	-0.0889406	9.6269e-05	-0.0020481	-0.0260191	0.00899907	0.117573	0.000233375	-0.00100271	0.000767708	0.145872	-0.33352	0.00279772	-0.0598279	0.143304	-0.000395268	0.0089191	-0.00246806	-0.00853782	-0.00268	0.100983	-0.0360011	-0.0296182	0.00493155	0.0955359	-0.130271	-0.000152372	-0.0143684	0.208026	0.180234	-0.0013269	0.000236459	0.0161904	0.28722	4.09782e-07	-0.00123605
CD14 Mono / Donor3 / IL-35 / PBS-H8	CD14 Mono	Donor3	IL-35	PBS-H8	-0.000179656	-0.0267505	-0.00101683	0.00344992	0.0006449	0.0033279	-0.000133604	-0.00200539	-5.58794e-07	0.00965647	-0.0229908	-0.000633888	0.00392102	0.0022632	0.0264013	-0.00665047	0.00524212	0.00959901	-0.0482927	0.00119353	-0.000138551	-0.128729	-0.351289	0.00896501	0.0139188	0.0609198	-0.103586	-5.89564e-05	-0.000692628	-0.00498969	-0.0266818	0.12857	0.0134656	-0.0130224	-0.00108387	-0.023123	0.197431	0.00237042	-0.00383883	-0.0171633	0.0636132	-3.53903e-06	0.114346	0.132013	0.0300208	-0.000288546	-0.00214605	0.0392915	-0.000566058	-0.00391813	0.0572267	0.0141646	0.194696	-0.000151068	0.00244311	0.00195031	0.0902767	-0.154891	0.000456236	-0.0486594	0.147143	0.000170603	0.0134362	-0.00117279	-0.00288738	-6.75246e-05	0.0195722	0.00367104	-0.00281287	0.00508718	0.0833552	-0.109993	-8.09655e-05	-0.0129689	0.130357	0.135925	-0.00110173	0.0460387	-0.00206078	0.162149	-4.24683e-07	-1.5758e-05
CD14 Mono / Donor3 / IL-35 / PBS-H9	CD14 Mono	Donor3	IL-35	PBS-H9	-1.22562e-05	-0.00322636	-4.76837e-06	-0.00407926	0.00121305	0.0011518	5.66989e-05	0.000831373	-4.20213e-05	-0.00410841	0.0597821	-0.00529026	-0.00259535	0.00246839	0.0195177	0.000392012	-0.00205687	0.0345651	-0.045663	0.00225318	-4.32134e-07	-0.257346	-0.358558	0.0758455	0.407054	0.00253177	-0.142429	-0.00316808	0.00205328	-0.0311614	-0.0420985	-0.0716895	0.00785437	-0.00931104	3.22163e-05	-0.0138431	0.233357	-0.00177816	0.00399496	-0.0145185	0.0833768	-0.00103371	0.000934958	0.297108	0.00312085	0.000846237	-0.00238684	-0.0592566	-0.000214949	0.000112317	0.0459132	0.00751927	0.238653	8.3521e-06	0.000172004	0.0033308	0.114785	-0.141065	0.00502919	-0.054196	0.157819	0.000411026	0.00788762	-0.000621527	-0.00253934	-0.00064487	0.0224885	0.0183831	-0.0219216	0.00507235	0.0966554	-0.375212	-3.81246e-05	-0.00394538	0.155899	0.159922	-0.00130005	0.019541	0.0180641	0.253492	-4.32134e-07	-1.55717e-06
CD14 Mono / Donor3 / IL-36-α / PBS-H10	CD14 Mono	Donor3	IL-36-α	PBS-H10	0.000161022	0.0109507	0.0013646	-0.000374734	-0.000165127	-0.00645501	0.000174291	-0.00203761	0.00102458	-0.0319598	-0.03421	1.22488e-05	-0.00200785	0.00332703	0.0376112	-0.014784	0.00330605	0.0168835	-0.0129704	-0.00174893	0.000127137	-0.362138	-0.343591	-0.0214151	0.775374	-0.1091	-0.522287	-0.000408582	0.00956764	-0.0221673	-0.0107893	-0.047418	0.026194	0.0321386	0.00231723	0.00308926	-0.16088	0.00773112	0.0131646	0.0201908	0.0562058	-0.000575408	0.235129	0.56717	0.0215553	0.00526722	0.00240374	-0.203274	0.000506997	-0.00136189	-0.0675427	-0.00836247	0.0550193	0.00347362	0.00354148	-0.00307444	0.114336	-0.1132	0.0207077	-0.0235466	0.130526	0.00391937	0.0151009	0.00582859	0.00323374	0.00218429	0.264845	0.125793	0.0531894	0.00237539	0.190581	-0.17347	0.000997663	-0.0406822	0.210793	0.450567	-0.00115805	-0.0334227	0.126952	0.109801	-6.4075e-07	0.000189394
CD14 Mono / Donor3 / IL-36-α / PBS-H11	CD14 Mono	Donor3	IL-36-α	PBS-H11	-3.75658e-05	0.0428204	0.00136193	0.0101365	-0.00105547	0.00529083	0.000603661	0.000808373	0.00101718	-0.000426605	-0.18157	-5.54398e-05	-0.00412669	0.00336873	0.0241519	0.00797606	0.0040672	-0.148678	0.0239072	0.0105952	0.000126749	-0.214966	-0.33488	-0.0668535	1.00894	-0.111685	-0.28216	-0.000239298	0.0107371	-0.00961965	0.02287	-0.0957989	0.0245966	0.0354124	0.00134215	0.0118374	-0.224336	0.00971587	0.002203	0.023372	0.0026412	0.000227816	0.0942384	0.330139	0.0228084	0.00465345	0.00210486	-0.0777165	4.82798e-05	0.00362571	0.0398116	0.00346801	0.0926809	0.00347352	0.00399632	-0.00111938	0.065585	-0.0364839	0.0288985	0.0194371	0.148658	0.00128797	0.0126221	0.00810821	8.26567e-05	0.000731744	0.127343	0.139234	0.0540216	0.00237165	0.14895	-0.0104789	0.000409894	-0.0542411	0.171862	0.270679	0.000763416	-0.0205557	0.135329	0.0814605	-1.02818e-06	-9.30056e-05
CD14 Mono / Donor3 / IL-36-α / PBS-H12	CD14 Mono	Donor3	IL-36-α	PBS-H12	9.55537e-05	0.0396607	0.00136514	-0.00104069	-0.00137699	0.00418782	0.000448689	0.0018234	0.00102502	-0.0327897	-0.185857	-0.000497974	0.0010855	0.00238936	0.00712605	-0.0422442	0.00366337	-0.0274583	0.0236712	-0.00602919	0.000127755	-0.190203	-0.122505	-0.0551778	0.892285	-0.0968845	-0.379805	-0.000827238	0.0127032	-0.0188748	0.00929258	-0.113989	0.0226041	0.0429069	0.00288047	0.0314372	-0.290594	0.0101968	0.00658052	0.0319957	0.0391964	0.000250995	0.146164	0.450837	0.00146014	0.00422781	0.00302933	-0.193457	0.000373714	-9.4004e-05	-0.084812	-0.0036426	-0.0959003	0.00345697	0.00149766	-0.00071688	0.0470051	-0.0126043	0.0258608	-0.0240824	0.0528982	0.00223314	0.0100445	0.00607768	0.00346827	0.00107939	0.169463	0.192878	0.100711	0.00234237	0.118997	0.0313447	0.00101931	-0.0646911	0.154558	0.185912	0.00391267	-0.0372542	0.128193	0.0574099	-2.23517e-08	0.000385113
CD14 Mono / Donor3 / IL-36-α / PBS-H7	CD14 Mono	Donor3	IL-36-α	PBS-H7	0.000242345	0.0176112	0.00136408	0.00288185	-0.00106262	0.00558199	-0.00113476	-0.000192724	0.00102423	0.000847012	-0.179109	-0.000255786	-0.00161877	0.00335743	0.0466808	-0.00902554	0.00404546	0.0449385	-0.00748526	0.00150601	0.000126772	-0.659122	-0.36561	-0.0424535	0.759419	-0.0998931	-0.625801	-0.000320196	0.00824284	-0.100289	-0.0142699	-0.0286937	0.0119127	0.0272437	-0.000923932	0.00892743	-0.254047	0.0106105	0.0184741	0.0236116	0.0550267	0.000245959	0.233495	0.877601	0.0254878	0.0019899	-0.000179403	-0.311848	0.00102299	0.000882909	-0.144719	-0.00859743	0.100353	0.00347344	0.000907302	-0.00291711	0.0981211	-0.257748	0.0264162	-0.0366431	0.168102	0.00351169	0.0129052	0.00714996	-0.00143928	-0.000148773	0.323125	0.104157	0.053674	0.00221784	0.217297	-0.250205	0.000855446	-0.0828661	0.330573	0.510948	0.000959128	-0.0581338	0.152502	0.208779	-9.90927e-07	-0.000848249
CD14 Mono / Donor3 / IL-36-α / PBS-H8	CD14 Mono	Donor3	IL-36-α	PBS-H8	0.000129879	0.0111082	0.000347018	0.00354143	-0.000572696	0.00708929	0.000590652	-0.00241302	0.00102326	0.00575124	-0.122292	-0.000624888	0.000724398	0.0031628	0.0325683	-0.0568769	0.0039882	-0.0242228	-0.0241903	0.00755715	-1.21742e-05	-0.528448	-0.399293	-0.00391936	0.810485	-0.104077	-0.516735	0.00209316	0.00689706	-0.0389272	-0.0114385	-0.000525951	0.0275322	0.0342809	0.00173806	0.0023874	-0.220475	0.0132045	0.00942127	0.0231812	0.0630145	0.000257611	0.0983307	0.686257	0.0251783	0.00436226	0.0025245	-0.183616	0.000360668	-0.000987127	-0.0614734	-0.00343192	0.177476	0.003089	0.00435312	-0.00173451	0.0425258	-0.0791191	0.0240747	-0.0254746	0.171941	0.00407756	0.0174224	0.00844523	0.00421116	0.00246371	0.241714	0.143829	0.0804793	0.00237348	0.205116	-0.229927	0.000926852	-0.0814666	0.252904	0.46664	0.00118429	-0.0123316	0.134251	0.0837086	-1.82539e-06	0.000372045
CD14 Mono / Donor3 / IL-36-α / PBS-H9	CD14 Mono	Donor3	IL-36-α	PBS-H9	0.000297278	0.0346323	0.00135908	-0.00398775	-4.54485e-06	0.0049132	0.000780955	0.000423744	0.0009818	-0.00801363	-0.0395188	-0.00528126	-0.00579198	0.00336799	0.0256847	-0.0498345	-0.00331079	0.000743326	-0.0215607	0.0086168	0.000125945	-0.657065	-0.406562	0.0629611	1.20362	-0.162465	-0.555579	-0.00101596	0.00964297	-0.0650989	-0.0268552	-0.200786	0.021921	0.0379923	0.00285415	0.0116673	-0.184549	0.00905593	0.0172551	0.025826	0.082778	-0.000772558	-0.01508	0.851352	-0.00172157	0.00549704	0.00228371	-0.282164	0.000711776	0.00304332	-0.072787	-0.0100772	0.221434	0.00324842	0.00208201	-0.000354022	0.0670345	-0.0652938	0.0286476	-0.0310113	0.182617	0.00431798	0.0118738	0.00899649	0.0045592	0.00188636	0.24463	0.158541	0.0613706	0.00235865	0.218417	-0.495146	0.000969693	-0.072443	0.278445	0.490636	0.000985973	-0.0388292	0.154376	0.175052	-1.83284e-06	0.000386246
CD14 Mono / Donor3 / IL-36Ra / PBS-H10	CD14 Mono	Donor3	IL-36Ra	PBS-H10	0.000673488	-0.0109929	0.000502139	0.00540759	0.000678427	-0.0112475	0.000126317	-0.00166793	0.00202774	-0.0366305	-0.0779237	8.62777e-06	-0.00240555	0.00279729	0.0522907	-0.0117935	0.000138126	-0.0227565	-5.02467e-05	-0.00347571	6.92904e-07	-0.130837	-0.422426	-0.123486	1.23365	-0.0163782	-0.203942	-0.00118694	0.013808	0.0500072	-0.067358	-0.036342	0.0337452	0.0981895	0.00220299	0.0660331	-0.0931197	0.0112866	0.00523613	0.0409391	0.0349782	0.00125646	0.0372229	-0.0062412	0.0762404	0.00472327	0.00380243	0.00424331	0.000910401	-0.00148103	0.197043	-0.00158525	0.103539	0.000272803	0.00272226	-0.000614531	-0.035157	0.10028	0.0271982	0.0187001	0.118817	0.000288993	0.014181	0.00944915	-0.00246831	0.00219249	-0.0872423	0.359796	0.178416	0.000124	0.0637689	-0.179196	0.00100143	-0.0428826	0.247512	0.152443	0.00103168	-0.0397714	0.14995	0.115206	2.68221e-07	-0.000188313
CD14 Mono / Donor3 / IL-36Ra / PBS-H11	CD14 Mono	Donor3	IL-36Ra	PBS-H11	0.0004749	0.0208768	0.000499465	0.0159188	-0.000211917	0.000498384	0.000555687	0.00117805	0.00202034	-0.00509726	-0.225284	-5.90608e-05	-0.00452439	0.00283898	0.0388314	0.0109666	0.00089927	-0.188318	0.0368274	0.00886846	3.05474e-07	0.0163346	-0.413715	-0.168925	1.46722	-0.0189624	0.0361853	-0.00101765	0.0149774	0.0625549	-0.0336988	-0.0847229	0.0321478	0.101463	0.00122791	0.0747813	-0.156576	0.0132714	-0.00572552	0.0441203	-0.0185864	0.00205968	-0.103668	-0.243271	0.0774935	0.00410949	0.00350354	0.129801	0.000451684	0.00350657	0.304397	0.0102452	0.1412	0.000272699	0.0031771	0.00134054	-0.0839079	0.176996	0.035389	0.0616838	0.136949	-0.00234241	0.0117022	0.0117288	-0.00561939	0.000739939	-0.224745	0.373237	0.179248	0.00012026	0.0221378	-0.0162045	0.000413664	-0.0564415	0.208581	-0.0274458	0.00295315	-0.0269044	0.158326	0.0868654	-1.19209e-07	-0.000470713
CD14 Mono / Donor3 / IL-36Ra / PBS-H12	CD14 Mono	Donor3	IL-36Ra	PBS-H12	0.00060802	0.0177171	0.000502676	0.00474163	-0.000533432	-0.00060463	0.000400715	0.00219307	0.00202818	-0.0374603	-0.229571	-0.000501595	0.0006878	0.00185961	0.0218055	-0.0392537	0.000495441	-0.0670983	0.0365914	-0.00775597	1.3113e-06	0.0410977	-0.201341	-0.157249	1.35056	-0.00416231	-0.0614595	-0.00160559	0.0169435	0.0532997	-0.0472762	-0.102913	0.0301553	0.108958	0.00276623	0.0943811	-0.222834	0.0137523	-0.00134799	0.0527439	0.0179688	0.00208286	-0.0517426	-0.122574	0.0561452	0.00368386	0.00442801	0.0140607	0.000777118	-0.000213146	0.179773	0.00313462	-0.0473809	0.000256144	0.000678442	0.00174303	-0.102488	0.200875	0.0323513	0.0181643	0.0411895	-0.00139724	0.00912464	0.00969824	-0.00223377	0.00108758	-0.182624	0.426881	0.225937	9.0979e-05	-0.00781476	0.025619	0.00102308	-0.0668915	0.191277	-0.112212	0.00610241	-0.0436029	0.15119	0.0628148	8.86619e-07	7.40588e-06
CD14 Mono / Donor3 / IL-36Ra / PBS-H7	CD14 Mono	Donor3	IL-36Ra	PBS-H7	0.000754811	-0.00433238	0.000501618	0.00866418	-0.000219069	0.000789545	-0.00118274	0.000176951	0.00202739	-0.00382364	-0.222823	-0.000259407	-0.00201646	0.00282768	0.0613603	-0.00603503	0.000877537	0.00529858	0.00543493	-0.000220768	3.27826e-07	-0.427822	-0.444445	-0.144525	1.2177	-0.00717092	-0.307456	-0.00109855	0.0124832	-0.0281146	-0.0708386	-0.0176177	0.0194639	0.0932946	-0.00103817	0.0718713	-0.186287	0.014166	0.0105456	0.0443598	0.0337992	0.00207783	0.0355886	0.30419	0.0801729	0.00144595	0.00121928	-0.10433	0.0014264	0.000763766	0.119866	-0.00182021	0.148873	0.000272617	8.80808e-05	-0.000457197	-0.0513718	-0.0442683	0.0329067	0.00560359	0.156393	-0.000118688	0.0119853	0.0107705	-0.00714133	-0.000140578	-0.0289623	0.33816	0.1789	-3.355e-05	0.0904849	-0.25593	0.000859216	-0.0850664	0.367292	0.212824	0.00314886	-0.0644825	0.1755	0.214184	-8.19564e-08	-0.00122596
CD14 Mono / Donor3 / IL-36Ra / PBS-H8	CD14 Mono	Donor3	IL-36Ra	PBS-H8	0.000642344	-0.0108354	-0.000515446	0.00932375	0.000270858	0.00229685	0.000542678	-0.00204334	0.00202642	0.00108059	-0.166005	-0.000628509	0.0003267	0.00263306	0.0472478	-0.0538864	0.000820272	-0.0638627	-0.0112701	0.00583037	-0.000138618	-0.297148	-0.478129	-0.105991	1.26876	-0.0113549	-0.19839	0.0013148	0.0111374	0.0332473	-0.0680073	0.01055	0.0350835	0.100332	0.00162382	0.0653313	-0.152715	0.01676	0.00149275	0.0439295	0.0417869	0.00208948	-0.0995756	0.112846	0.0798634	0.0038183	0.00392318	0.0239019	0.000764072	-0.00110627	0.203112	0.0033453	0.225996	-0.000111826	0.0035339	0.000725403	-0.106967	0.134361	0.0305652	0.0167721	0.160233	0.000447184	0.0165025	0.0120658	-0.00149089	0.0024719	-0.110373	0.377832	0.205706	0.000122085	0.0783042	-0.235653	0.000930622	-0.0836669	0.289623	0.168515	0.00337403	-0.0186803	0.157248	0.0891135	-9.16421e-07	-5.66244e-06
CD14 Mono / Donor3 / IL-36Ra / PBS-H9	CD14 Mono	Donor3	IL-36Ra	PBS-H9	0.000809744	0.0126887	0.000496611	0.00179457	0.00083901	0.000120752	0.000732981	0.00079342	0.00198496	-0.0126843	-0.0832325	-0.00528488	-0.00618967	0.00283825	0.0403642	-0.0468439	-0.00647872	-0.0388966	-0.00864049	0.00689002	-4.99189e-07	-0.425764	-0.485398	-0.0391101	1.6619	-0.0697429	-0.237233	-0.00179432	0.0138833	0.00707561	-0.083424	-0.18971	0.0294722	0.104043	0.00273991	0.0746112	-0.116789	0.0126114	0.00932655	0.0465743	0.0615504	0.00105931	-0.212986	0.277941	0.0529635	0.00495309	0.00368239	-0.0746462	0.00111518	0.00292418	0.191798	-0.0033	0.269953	4.75943e-05	0.00126279	0.00210589	-0.0824584	0.148186	0.0351381	0.0112354	0.170908	0.000687607	0.0109539	0.0126171	-0.00114284	0.00189456	-0.107457	0.392544	0.186597	0.000107251	0.0916045	-0.500872	0.000973463	-0.0746434	0.315164	0.192512	0.00317571	-0.0451779	0.177373	0.180457	-9.23872e-07	8.53837e-06
CD14 Mono / Donor3 / IL-4 / PBS-H10	CD14 Mono	Donor3	IL-4	PBS-H10	0.00062605	-0.0337831	0.00778455	0.11296	1.25018	-0.0150228	0.0214384	-0.00294069	0.000117838	0.00295958	-0.169799	-6.33299e-07	0.000724077	0.0119168	-0.0101962	-0.118911	-0.000760339	-0.0563276	-0.0345144	-0.00763739	1.22935e-06	-0.0212696	-0.899738	-0.989352	-0.26841	-0.3928	0.69383	0.325919	0.257533	0.159935	0.112912	-0.687345	0.0573755	0.233335	0.0848983	0.54618	-0.376821	0.0587139	-0.00821934	0.255977	-0.140619	0.00386704	-0.196073	-1.15239	0.0142011	0.00879368	0.0600289	-0.0808876	0.0180977	0.0119584	1.21435	5.57421	-0.150266	0.00741269	0.00306256	0.000152275	-0.0908388	-0.0118315	0.0187168	0.0663284	-0.0401283	0.00102112	0.00356238	-0.00465111	0.0497414	0.0246162	-0.409606	1.00309	0.624157	0.00804306	-0.0837116	-0.255716	0.0029524	-0.0551307	-0.304644	-0.167935	0.115611	0.812528	-0.0522053	-0.298917	0.0547256	0.00196693
CD14 Mono / Donor3 / IL-4 / PBS-H11	CD14 Mono	Donor3	IL-4	PBS-H11	0.000427462	-0.00191335	0.00778187	0.123471	1.24929	-0.00327697	0.0218678	-9.47118e-05	0.000110433	0.0344928	-0.317159	-6.83218e-05	-0.00139476	0.0119585	-0.0236555	-0.0961511	8.04663e-07	-0.221889	0.00236321	0.00470678	8.41916e-07	0.125902	-0.891027	-1.03479	-0.0348433	-0.395384	0.933957	0.326089	0.258703	0.172483	0.146571	-0.735726	0.055778	0.236609	0.0839233	0.554928	-0.440277	0.0606986	-0.019181	0.259158	-0.194184	0.00467027	-0.336963	-1.38942	0.0154542	0.00817991	0.05973	0.04467	0.017639	0.016946	1.32171	5.58605	-0.112604	0.00741258	0.0035174	0.00210734	-0.13959	0.0648842	0.0269076	0.109312	-0.0219962	-0.00161028	0.00108358	-0.00237148	0.0465903	0.0231636	-0.547108	1.01653	0.624989	0.00803932	-0.125343	-0.0927249	0.00236464	-0.0686896	-0.343575	-0.347823	0.117533	0.825395	-0.0438285	-0.327257	0.0547252	0.00168453
CD14 Mono / Donor3 / IL-4 / PBS-H12	CD14 Mono	Donor3	IL-4	PBS-H12	0.000560582	-0.005073	0.00778508	0.112294	1.24897	-0.00437998	0.0217128	0.000920311	0.000118278	0.00212973	-0.321446	-0.000510857	0.00381742	0.0109791	-0.0406813	-0.146371	-0.000403024	-0.100669	0.00212727	-0.0119176	1.84774e-06	0.150665	-0.678652	-1.02312	-0.151498	-0.380584	0.836313	0.325501	0.260669	0.163228	0.132994	-0.753916	0.0537856	0.244104	0.0854616	0.574528	-0.506535	0.0611796	-0.0148035	0.267781	-0.157629	0.00469345	-0.285038	-1.26872	-0.00589409	0.00775427	0.0606545	-0.0710702	0.0179645	0.0132263	1.19708	5.57893	-0.301185	0.00739603	0.00101875	0.00250984	-0.15817	0.0887638	0.0238699	0.0657926	-0.117756	-0.000665106	-0.00149397	-0.00440201	0.0499759	0.0235113	-0.504988	1.07018	0.671679	0.00801004	-0.155295	-0.0509014	0.00297406	-0.0791396	-0.360879	-0.432589	0.120682	0.808697	-0.0509646	-0.351308	0.0547262	0.00216265
CD14 Mono / Donor3 / IL-4 / PBS-H7	CD14 Mono	Donor3	IL-4	PBS-H7	0.000707373	-0.0271225	0.00778402	0.116217	1.24928	-0.00298581	0.0201293	-0.00109581	0.000117488	0.0357664	-0.314698	-0.000268668	0.00111316	0.0119472	-0.00112654	-0.113153	-2.09287e-05	-0.0282725	-0.0290292	-0.00438245	8.64267e-07	-0.318254	-0.921757	-1.01039	-0.284364	-0.383593	0.590316	0.326008	0.256208	0.0818133	0.109431	-0.668621	0.0430942	0.228441	0.0816572	0.552018	-0.469988	0.0615933	-0.00290985	0.259397	-0.141798	0.00468841	-0.197707	-0.841955	0.0181336	0.00551636	0.0574457	-0.189461	0.0186137	0.0142032	1.13718	5.57398	-0.104932	0.0074125	0.000428386	0.000309609	-0.107054	-0.15638	0.0244253	0.0532319	-0.00255199	0.000613444	0.00136673	-0.00332973	0.0450684	0.0222831	-0.351326	0.981457	0.624642	0.00788551	-0.0569956	-0.332451	0.00281019	-0.0973146	-0.184864	-0.107553	0.117729	0.787817	-0.0266553	-0.199938	0.0547253	0.000929289
CD14 Mono / Donor3 / IL-4 / PBS-H8	CD14 Mono	Donor3	IL-4	PBS-H8	0.000594907	-0.0336255	0.00676696	0.116876	1.24977	-0.0014785	0.0218547	-0.0033161	0.00011652	0.0406707	-0.25788	-0.00063777	0.00345632	0.0117525	-0.0152391	-0.161004	-7.81938e-05	-0.0974339	-0.0457343	0.00166869	-0.000138082	-0.18758	-0.955441	-0.971857	-0.233299	-0.387777	0.699382	0.328421	0.254863	0.143175	0.112262	-0.640453	0.0587137	0.235478	0.0843192	0.545478	-0.436416	0.0641873	-0.0119627	0.258967	-0.133811	0.00470006	-0.332871	-1.0333	0.0178241	0.00788872	0.0601496	-0.0612291	0.0179514	0.0123332	1.22042	5.57915	-0.0278085	0.00702806	0.0038742	0.00149221	-0.162649	0.022249	0.0220838	0.0644003	0.00128739	0.00117932	0.00588385	-0.00203446	0.0507188	0.0248956	-0.432737	1.02113	0.651447	0.00804114	-0.0691763	-0.312173	0.00288159	-0.0959151	-0.262533	-0.151862	0.117954	0.833619	-0.0449065	-0.325009	0.0547244	0.00214958
CD14 Mono / Donor3 / IL-4 / PBS-H9	CD14 Mono	Donor3	IL-4	PBS-H9	0.000762306	-0.0101014	0.00777902	0.109347	1.25034	-0.0036546	0.0220451	-0.000479341	7.50571e-05	0.0269058	-0.175108	-0.00529414	-0.00306005	0.0119577	-0.0221227	-0.153962	-0.00737718	-0.0724677	-0.0431046	0.00272834	3.72529e-08	-0.316197	-0.962709	-0.904976	0.159836	-0.446165	0.660539	0.325312	0.257609	0.117004	0.0968457	-0.840713	0.0531025	0.239189	0.0854353	0.554758	-0.40049	0.0600387	-0.00412893	0.261612	-0.114047	0.0036699	-0.446282	-0.868204	-0.0090758	0.0090235	0.0599088	-0.159777	0.0183025	0.0163636	1.20911	5.5725	0.0161485	0.00718748	0.0016031	0.0028727	-0.13814	0.0360743	0.0266567	0.0588637	0.0119629	0.00141974	0.000335246	-0.0014832	0.0510668	0.0243182	-0.429821	1.03584	0.632338	0.00802631	-0.055876	-0.577392	0.00292443	-0.0868915	-0.236992	-0.127865	0.117755	0.807122	-0.0247816	-0.233666	0.0547244	0.00216378
CD14 Mono / Donor3 / IL-5 / PBS-H10	CD14 Mono	Donor3	IL-5	PBS-H10	0.000134602	0.0018654	0.000186011	0.0108633	-0.000187136	-0.00866106	-0.000262976	0.00103814	0.00158065	-0.0120509	0.179675	0.000113003	0.000963382	0.000111558	0.0183062	0.0701104	0.00869255	0.0327044	-0.0239018	0.0171556	0.000472516	-0.34749	-0.091946	0.155724	-0.245752	-0.22688	-0.465765	-0.00101303	-0.00139947	-0.00306997	-0.00639002	-0.137645	-0.00911055	0.0167559	0.000804164	-0.0153449	-0.121324	0.00306302	0.00136044	0.00582149	0.0821406	-0.000228576	-0.0584297	0.728897	0.000343088	0.00168019	0.00163139	-0.221177	0.00234218	-0.00209001	-0.169605	-0.00659195	0.175801	7.45058e-08	0.00261629	0.00267278	0.219493	-0.206399	-0.00377137	-0.0477879	0.15743	-0.000445358	-0.000408448	-0.000517249	0.00192272	-0.000179805	0.47865	0.0657619	0.0124215	2.83122e-06	0.240801	-0.229915	9.22009e-05	-0.00159371	-0.0361711	0.581611	-0.00417014	-0.0110748	-0.0204744	-0.0629897	5.43892e-07	-0.000197761
CD14 Mono / Donor3 / IL-5 / PBS-H11	CD14 Mono	Donor3	IL-5	PBS-H11	-6.39856e-05	0.0337351	0.000183336	0.0213745	-0.00107748	0.00308478	0.000166394	0.00388412	0.00157324	0.0194823	0.0323151	4.53144e-05	-0.00115546	0.000153251	0.00484687	0.0928704	0.0094537	-0.132857	0.0129758	0.0294998	0.000472128	-0.200318	-0.083235	0.110286	-0.0121855	-0.229465	-0.225637	-0.000843741	-0.000230044	0.00947765	0.0272692	-0.186026	-0.010708	0.0200297	-0.000170916	-0.00659671	-0.18478	0.00504778	-0.00960121	0.00900263	0.028576	0.000574648	-0.199321	0.491866	0.0015962	0.00106642	0.0013325	-0.095619	0.00188346	0.00289759	-0.0622509	0.00523853	0.213462	-2.98023e-08	0.00307113	0.00462785	0.170742	-0.129683	0.00441942	-0.00480422	0.175562	-0.00307676	-0.00288725	0.00176238	-0.00122836	-0.00163236	0.341148	0.0792029	0.0132537	-9.08971e-07	0.19917	-0.0669237	-0.000495568	-0.0151526	-0.0751023	0.401723	-0.00224867	0.00179226	-0.0120976	-0.09133	1.56462e-07	-0.00048016
CD14 Mono / Donor3 / IL-5 / PBS-H12	CD14 Mono	Donor3	IL-5	PBS-H12	6.91339e-05	0.0305755	0.000186548	0.0101974	-0.001399	0.00198176	1.14217e-05	0.00489914	0.00158109	-0.0128808	0.0280285	-0.00039722	0.00405673	-0.00082612	-0.012179	0.0426502	0.00904987	-0.0116374	0.0127399	0.0128754	0.000473134	-0.175555	0.12914	0.121962	-0.128841	-0.214664	-0.323282	-0.00143168	0.00173607	0.000222519	0.0136918	-0.204216	-0.0127004	0.0275243	0.0013674	0.0130031	-0.251038	0.00552873	-0.00522368	0.0176263	0.0651312	0.000597827	-0.147395	0.612564	-0.0197521	0.00064078	0.00225697	-0.211359	0.0022089	-0.000822127	-0.186875	-0.00187208	0.0248812	-1.6585e-05	0.000572473	0.00503035	0.152162	-0.105804	0.00138175	-0.0483237	0.0798025	-0.00213159	-0.00546479	-0.000268154	0.00215726	-0.00128471	0.383268	0.132847	0.0599431	-3.01898e-05	0.169217	-0.0251002	0.000113852	-0.0256026	-0.0924062	0.316957	0.000900581	-0.0149063	-0.0192337	-0.115381	1.16229e-06	-2.04146e-06
CD14 Mono / Donor3 / IL-5 / PBS-H7	CD14 Mono	Donor3	IL-5	PBS-H7	0.000215925	0.00852596	0.00018549	0.0141199	-0.00108463	0.00337594	-0.00157203	0.00288302	0.0015803	0.0207559	0.0347764	-0.000155032	0.00135247	0.000141948	0.0273758	0.0758689	0.00943197	0.0607594	-0.0184166	0.0204106	0.000472151	-0.644474	-0.113965	0.134686	-0.261707	-0.217673	-0.569279	-0.000924639	-0.00272427	-0.0811918	-0.00987064	-0.118921	-0.0233918	0.0118611	-0.002437	-0.0095067	-0.214491	0.00594243	0.00666993	0.00924221	0.0809615	0.000592791	-0.060064	1.03933	0.00427557	-0.00159713	-0.00095176	-0.32975	0.00285818	0.000154786	-0.246782	-0.00682691	0.221135	-1.11759e-07	-1.78888e-05	0.00283012	0.203278	-0.350947	0.00193712	-0.0608844	0.195006	-0.000853039	-0.0026041	0.000804126	-0.0027503	-0.00251287	0.53693	0.0441255	0.012906	-0.000154719	0.267517	-0.30665	-5.00157e-05	-0.0437776	0.0836084	0.641993	-0.00205296	-0.0357859	0.00507567	0.0359886	1.93715e-07	-0.0012354
CD14 Mono / Donor3 / IL-5 / PBS-H8	CD14 Mono	Donor3	IL-5	PBS-H8	0.000103459	0.0020229	-0.000831574	0.0147795	-0.000594705	0.00488324	0.000153385	0.000662729	0.00157933	0.0256602	0.0915937	-0.000524133	0.00369563	-5.26756e-05	0.0132633	0.0280175	0.0093747	-0.00840187	-0.0351217	0.0264617	0.000333205	-0.513801	-0.147649	0.17322	-0.210641	-0.221857	-0.460213	0.00148872	-0.00407005	-0.0198299	-0.00703928	-0.0907533	-0.0077723	0.0188983	0.000224993	-0.0160467	-0.180919	0.00853641	-0.00238294	0.00881189	0.0889492	0.000604443	-0.195228	0.847984	0.00396611	0.000775225	0.00175214	-0.201518	0.00219585	-0.00171525	-0.163536	-0.0016614	0.298258	-0.000384554	0.00342793	0.00401272	0.147683	-0.172318	-0.000404365	-0.0497159	0.198846	-0.000287168	0.00191303	0.00209939	0.00290014	9.96068e-05	0.455519	0.0837977	0.0397114	9.16421e-07	0.255336	-0.286372	2.13906e-05	-0.0423781	0.00593966	0.597684	-0.0018278	0.0100164	-0.0131755	-0.0890819	-6.4075e-07	-1.51098e-05
CD14 Mono / Donor3 / IL-5 / PBS-H9	CD14 Mono	Donor3	IL-5	PBS-H9	0.000270858	0.025547	0.000180483	0.00725031	-2.65539e-05	0.00270715	0.000343688	0.00349949	0.00153787	0.0118953	0.174367	-0.00518051	-0.00282074	0.000152513	0.00637967	0.0350599	0.00207571	0.0165643	-0.032492	0.0275213	0.000471324	-0.642417	-0.154917	0.240101	0.182494	-0.280245	-0.499056	-0.0016204	-0.00132415	-0.0460016	-0.022456	-0.291013	-0.0133836	0.0226097	0.00134108	-0.0067668	-0.144993	0.00438784	0.00545085	0.0114567	0.108713	-0.000425726	-0.308639	1.01308	-0.0229338	0.00191001	0.00151135	-0.300066	0.00254696	0.0023152	-0.174849	-0.0083067	0.342215	-0.000225134	0.00115682	0.00539321	0.172191	-0.158493	0.00416858	-0.0552526	0.209521	-4.67449e-05	-0.00363558	0.00265066	0.00324818	-0.000477739	0.458436	0.0985098	0.0206027	-1.39177e-05	0.268636	-0.551591	6.42315e-05	-0.0333545	0.031481	0.621681	-0.00202612	-0.0164813	0.00694937	0.00226104	-6.48201e-07	-9.08971e-07
CD14 Mono / Donor3 / IL-6 / PBS-H10	CD14 Mono	Donor3	IL-6	PBS-H10	0.000895306	-0.0124705	2.77162e-06	0.00485397	0.000761338	-0.00621735	-0.000254907	0.000488095	2.55778e-05	-0.0345261	-0.0569639	4.17233e-07	-0.00534044	0.0034042	0.0254675	-0.0232908	0.00128942	0.231573	-0.0373879	-0.00314357	5.88596e-07	-0.259583	-0.0074389	-0.0141336	-0.089105	0.144048	-0.405075	-0.00104532	0.00192366	0.00198066	-0.0481492	0.024004	0.0125773	-0.0056018	-0.000550523	-0.0146085	-0.408224	-0.00403106	0.00768743	-0.0113481	0.0554567	-0.000619501	0.124712	0.718304	0.0124827	0.000927106	-0.000357792	-0.115157	0.000770919	-0.00462598	-0.122868	0.00204922	-0.274041	3.35276e-07	0.00555725	0.000584528	0.0287839	-0.1191	-0.00353831	-0.043531	-0.0473059	-0.000425488	0.0225252	-0.00292593	-0.000484049	-0.000269756	0.227266	-0.0120565	-0.00190831	6.64592e-06	0.0207405	-0.0228928	0.000907205	-0.0223041	0.0696032	0.106847	0.00326046	-0.0252962	0.0143047	0.0220022	4.69387e-07	-0.000179768
CD14 Mono / Donor3 / IL-6 / PBS-H11	CD14 Mono	Donor3	IL-6	PBS-H11	0.000696719	0.0193992	9.68576e-08	0.0153652	-0.000129007	0.00552849	0.000174463	0.00333408	1.8172e-05	-0.00299285	-0.204324	-6.72713e-05	-0.00745928	0.00344589	0.0120082	-0.000530787	0.00205056	0.0660112	-0.000510305	0.0092006	2.01166e-07	-0.112411	0.00127208	-0.059572	0.144462	0.141464	-0.164948	-0.000876032	0.00309309	0.0145283	-0.0144899	-0.0243769	0.0109799	-0.00232802	-0.0015256	-0.00586029	-0.47168	-0.00204631	-0.00327422	-0.00816701	0.0018921	0.000183724	-0.0161784	0.481274	0.0137358	0.000313334	-0.000656679	0.0104007	0.000312202	0.000361629	-0.0155141	0.0138797	-0.236379	2.30968e-07	0.00601209	0.0025396	-0.0199671	-0.0423841	0.00465249	-0.000547396	-0.0291738	-0.00305689	0.0200464	-0.000646308	-0.00363513	-0.00172231	0.0897633	0.00138452	-0.0010761	2.90573e-06	-0.0208907	0.140099	0.000319436	-0.035863	0.0306721	-0.0730411	0.00518192	-0.0124291	0.0226815	-0.00633812	8.19564e-08	-0.000462167
CD14 Mono / Donor3 / IL-6 / PBS-H12	CD14 Mono	Donor3	IL-6	PBS-H12	0.000829838	0.0162395	3.30806e-06	0.00418802	-0.000450522	0.00442547	1.94907e-05	0.0043491	2.60174e-05	-0.0353559	-0.208611	-0.000509806	-0.0022471	0.00246652	-0.00501763	-0.050751	0.00164673	0.187231	-0.000746243	-0.00742383	1.20699e-06	-0.0876484	0.213647	-0.0478963	0.0278065	0.156264	-0.262593	-0.00146397	0.0050592	0.00527314	-0.0280673	-0.0425668	0.00898739	0.00516654	1.27181e-05	0.0137395	-0.537938	-0.00156536	0.00110331	0.000456691	0.0384473	0.000206903	0.0357469	0.601972	-0.00761247	-0.000112303	0.000267796	-0.10534	0.000637636	-0.00335809	-0.140138	0.00676909	-0.42496	-1.63242e-05	0.00351343	0.00294209	-0.038547	-0.0185045	0.00161481	-0.0440669	-0.124933	-0.00211172	0.0174689	-0.00267684	-0.000249512	-0.00137466	0.131884	0.0550283	0.0456133	-2.63751e-05	-0.0508432	0.181922	0.000928856	-0.046313	0.0133681	-0.157807	0.00833118	-0.0291277	0.0155454	-0.0303888	1.08778e-06	1.59517e-05
CD14 Mono / Donor3 / IL-6 / PBS-H7	CD14 Mono	Donor3	IL-6	PBS-H7	0.00097663	-0.00580999	2.25008e-06	0.00811056	-0.000136159	0.00581965	-0.00156396	0.00233298	2.52277e-05	-0.00171924	-0.201863	-0.000267617	-0.00495136	0.00343459	0.0345372	-0.0175324	0.00202883	0.259628	-0.0319027	0.000111371	2.23517e-07	-0.556568	-0.0294576	-0.035172	-0.10506	0.153255	-0.508589	-0.00095693	0.000598855	-0.0761412	-0.0516298	0.0427283	-0.00170399	-0.0104967	-0.00379168	-0.00877028	-0.501391	-0.00115166	0.0129969	-0.00792743	0.0542776	0.000201866	0.123078	1.02874	0.0164152	-0.00235021	-0.00294094	-0.22373	0.00128692	-0.00238118	-0.200045	0.00181427	-0.228707	1.49012e-07	0.00292307	0.000741862	0.0125691	-0.263648	0.00217018	-0.0566276	-0.00972959	-0.000833169	0.0203296	-0.00160456	-0.00515707	-0.00260282	0.285546	-0.0336928	-0.00142375	-0.000150904	0.0474565	-0.0996272	0.000764988	-0.0644879	0.189383	0.167229	0.00537764	-0.0500073	0.0398548	0.120981	1.19209e-07	-0.00121741
CD14 Mono / Donor3 / IL-6 / PBS-H8	CD14 Mono	Donor3	IL-6	PBS-H8	0.000864163	-0.012313	-0.00101481	0.00877014	0.000353768	0.00732695	0.000161454	0.000112683	2.42591e-05	0.003185	-0.145046	-0.000636719	-0.00260819	0.00323997	0.0204246	-0.0653838	0.00197157	0.190466	-0.0486078	0.00616251	-0.000138722	-0.425894	-0.0631415	0.00336218	-0.0539942	0.149071	-0.399523	0.00145642	-0.000746921	-0.0147793	-0.0487984	0.070896	0.0139155	-0.00345946	-0.00112969	-0.0153103	-0.467818	0.00144233	0.00394405	-0.00835774	0.0622654	0.000213519	-0.0120861	0.837392	0.0161057	2.21431e-05	-0.00023704	-0.0954983	0.00062459	-0.00425121	-0.116799	0.00697977	-0.151584	-0.000384294	0.00636889	0.00192446	-0.0430262	-0.0850193	-0.000171304	-0.0454591	-0.00589021	-0.000267297	0.0248467	-0.000309289	0.00049337	9.65595e-06	0.204135	0.00597935	0.0253816	4.73112e-06	0.0352758	-0.0793495	0.000836395	-0.0630884	0.111714	0.12292	0.0056028	-0.00420503	0.0216036	-0.00409001	-7.15256e-07	2.88337e-06
CD14 Mono / Donor3 / IL-6 / PBS-H9	CD14 Mono	Donor3	IL-6	PBS-H9	0.00103156	0.0112111	-2.75671e-06	0.00124095	0.00092192	0.00515085	0.000351757	0.00294945	-1.72034e-05	-0.0105799	-0.0622727	-0.00529309	-0.00912457	0.00344516	0.013541	-0.0583413	-0.00532743	0.215432	-0.0459782	0.00722216	-6.03497e-07	-0.55451	-0.0704101	0.0702426	0.339141	0.0906832	-0.438366	-0.0016527	0.00199898	-0.040951	-0.0642151	-0.129364	0.00830427	0.000251941	-1.36048e-05	-0.00603038	-0.431893	-0.00270624	0.0117778	-0.00571297	0.0820289	-0.000816651	-0.125497	1.00249	-0.0107942	0.00115693	-0.000477828	-0.194046	0.000975698	-0.000220761	-0.128113	0.000334471	-0.107627	-0.000224873	0.00409778	0.00330495	-0.0185175	-0.0711939	0.00440165	-0.0509957	0.00478533	-2.68742e-05	0.0192981	0.000241973	0.000841416	-0.00056769	0.207051	0.0206914	0.00627291	-1.0103e-05	0.048576	-0.344568	0.000879236	-0.0540649	0.137255	0.146917	0.00540448	-0.0307027	0.0417285	0.087253	-7.22706e-07	1.70842e-05
CD14 Mono / Donor3 / IL-7 / PBS-H10	CD14 Mono	Donor3	IL-7	PBS-H10	0.00236571	-0.00945246	-1.10269e-06	0.0410984	-0.000180334	-0.0107543	-0.000519536	-0.00179854	0.00486328	-0.0351897	-0.22844	-2.85357e-06	0.0123923	0.00578554	0.200856	0.0328572	0.00427655	0.017369	0.0412393	-0.0084985	0.000740573	-0.38956	-0.956352	-0.291892	0.8618	-0.161521	-0.290591	-0.00100982	0.058845	-0.0400425	-0.0669647	0.183551	0.0256896	0.0453884	0.00320226	0.0426071	0.347405	0.0158335	0.0265397	0.0760658	0.00279859	0.00037884	0.862928	-0.0888107	0.130068	0.00280713	-4.09484e-05	0.0215008	-8.07345e-05	0.00336885	0.775174	-0.00109107	0.483688	0.000269353	0.00243411	0.00299734	0.143575	0.370657	0.0833105	0.0970089	0.394454	0.00227022	0.074506	0.0110209	0.0161124	0.00302323	-0.107736	0.0375748	0.13519	0.00214693	0.303892	-0.171695	0.0047788	0.039017	0.955138	0.352197	0.0499072	0.186071	0.467792	0.5362	-1.05798e-06	-0.000200309
CD14 Mono / Donor3 / IL-7 / PBS-H11	CD14 Mono	Donor3	IL-7	PBS-H11	0.00216712	0.0224172	-3.77744e-06	0.0516096	-0.00107068	0.000991531	-9.01669e-05	0.00104744	0.00485588	-0.00365643	-0.3758	-7.05421e-05	0.0102734	0.00582723	0.187396	0.0556173	0.0050377	-0.148192	0.0781169	0.00384567	0.000740185	-0.242388	-0.947641	-0.33733	1.09537	-0.164106	-0.0504633	-0.000840537	0.0600144	-0.0274949	-0.0333054	0.13517	0.0240921	0.0486622	0.00222718	0.0513552	0.283949	0.0178183	0.015578	0.0792469	-0.050766	0.00118206	0.722037	-0.325841	0.131321	0.00219336	-0.000339836	0.147058	-0.000539452	0.00835645	0.882528	0.0107394	0.52135	0.000269249	0.00288896	0.00495241	0.0948245	0.447373	0.0915013	0.139993	0.412586	-0.000361182	0.0720272	0.0133006	0.0129614	0.00157068	-0.245239	0.0510158	0.136022	0.00214319	0.262261	-0.00870389	0.00419103	0.0254581	0.916207	0.172309	0.0518286	0.198938	0.476168	0.50786	-1.44541e-06	-0.000482708
CD14 Mono / Donor3 / IL-7 / PBS-H12	CD14 Mono	Donor3	IL-7	PBS-H12	0.00230024	0.0192576	-5.66244e-07	0.0404325	-0.00139219	-0.000111483	-0.000245139	0.00206246	0.00486372	-0.0360195	-0.380087	-0.000513077	0.0154856	0.00484786	0.17037	0.00539704	0.00463387	-0.0269728	0.0778809	-0.0127788	0.000741191	-0.217625	-0.735267	-0.325654	0.978712	-0.149306	-0.148108	-0.00142848	0.0619806	-0.0367501	-0.0468828	0.11698	0.0220997	0.0561568	0.0037655	0.070955	0.217691	0.0182992	0.0199556	0.0878706	-0.0142108	0.00120524	0.773962	-0.205143	0.109973	0.00176772	0.00058464	0.0313182	-0.000214018	0.00463673	0.757905	0.0036288	0.332769	0.000252694	0.000390299	0.0053549	0.0762446	0.471252	0.0884636	0.096473	0.316827	0.000583991	0.0694497	0.01127	0.016347	0.00191832	-0.203118	0.10466	0.182711	0.00211391	0.232308	0.0331196	0.00480045	0.0150081	0.898903	0.0875424	0.0549779	0.18224	0.469032	0.483809	-4.39584e-07	-4.58956e-06
CD14 Mono / Donor3 / IL-7 / PBS-H7	CD14 Mono	Donor3	IL-7	PBS-H7	0.00244703	-0.0027919	-1.62423e-06	0.044355	-0.00107783	0.00128269	-0.00182859	4.63426e-05	0.00486293	-0.00238281	-0.373339	-0.000270888	0.0127814	0.00581593	0.209925	0.0386157	0.00501596	0.0454241	0.0467244	-0.00524356	0.000740208	-0.686544	-0.978371	-0.31293	0.845846	-0.152314	-0.394105	-0.000921436	0.0575202	-0.118164	-0.0704453	0.202275	0.0114083	0.0404936	-3.88995e-05	0.0484452	0.254238	0.0187129	0.0318492	0.0794865	0.00161956	0.00120021	0.861294	0.221621	0.134001	-0.000470184	-0.00262409	-0.0870727	0.000435263	0.00561365	0.697997	-0.00132602	0.529022	0.000269167	-0.000200063	0.00315467	0.127361	0.226109	0.089019	0.0839123	0.43203	0.00186254	0.0723104	0.0123423	0.0114394	0.000690162	-0.0494563	0.0159384	0.135674	0.00198938	0.330608	-0.24843	0.00463659	-0.00316685	1.07492	0.412578	0.0520244	0.16136	0.493342	0.635179	-1.40816e-06	-0.00123795
CD14 Mono / Donor3 / IL-7 / PBS-H8	CD14 Mono	Donor3	IL-7	PBS-H8	0.00233456	-0.00929496	-0.00101869	0.0450146	-0.000587903	0.00279	-0.000103176	-0.00217395	0.00486197	0.00252142	-0.316522	-0.00063999	0.0151245	0.00562131	0.195813	-0.00923572	0.0049587	-0.0237372	0.0300194	0.000807576	0.000601262	-0.555871	-1.01205	-0.274396	0.896911	-0.156498	-0.285039	0.00149192	0.0561744	-0.0568025	-0.067614	0.230443	0.0270278	0.0475308	0.00262309	0.0419052	0.28781	0.0213069	0.0227963	0.0790562	0.00960728	0.00121186	0.726129	0.0302767	0.133691	0.00190217	7.98032e-05	0.0411594	-0.000227064	0.00374361	0.781243	0.00383948	0.606145	-0.000115275	0.00324576	0.00433727	0.0717654	0.404738	0.0866775	0.0950808	0.43587	0.00242841	0.0768275	0.0136376	0.0170899	0.00330264	-0.130867	0.0556106	0.16248	0.00214501	0.318427	-0.228152	0.00470799	-0.00176734	0.997248	0.36827	0.0522495	0.207162	0.47509	0.510108	-2.24262e-06	-1.76579e-05
CD14 Mono / Donor3 / IL-7 / PBS-H9	CD14 Mono	Donor3	IL-7	PBS-H9	0.00250196	0.0142291	-6.63102e-06	0.0374854	-1.97515e-05	0.000613898	8.71271e-05	0.000662811	0.0048205	-0.0112435	-0.233749	-0.00529636	0.00860816	0.0058265	0.188929	-0.00219323	-0.00234029	0.0012289	0.032649	0.00186723	0.000739381	-0.684487	-1.01932	-0.207515	1.29005	-0.214886	-0.323882	-0.0016172	0.0589203	-0.0829742	-0.0830307	0.0301831	0.0214166	0.0512422	0.00373918	0.0511851	0.323736	0.0171583	0.0306301	0.0817009	0.0293708	0.00018169	0.612719	0.195372	0.106791	0.00303695	-0.000160985	-0.0573887	0.000124045	0.00777406	0.76993	-0.00280582	0.650102	4.41447e-05	0.000974648	0.00571776	0.0962741	0.418563	0.0912505	0.0895442	0.446545	0.00266884	0.0712789	0.0141888	0.0174379	0.0027253	-0.127951	0.0703227	0.143371	0.00213018	0.331727	-0.493371	0.00475083	0.0072562	1.02279	0.392266	0.0520512	0.180665	0.495215	0.601451	-2.25008e-06	-3.45707e-06
CD14 Mono / Donor3 / IL-8 / PBS-H10	CD14 Mono	Donor3	IL-8	PBS-H10	-0.000145555	-0.0228456	6.62059e-05	0.00358542	-0.000162341	-0.00931441	-0.00047119	-0.00300896	0.00022129	-0.0250407	0.166503	-5.73695e-07	9.6269e-05	0.00299457	0.044243	0.00284079	0.000133961	0.0888807	-0.0402607	-0.00329041	1.13249e-06	-0.170214	-0.235848	0.0306703	0.238315	0.0024631	-0.1829	0.000246272	-0.00242729	0.00367388	-0.0227086	0.0321599	0.00731203	0.0216046	0.00117026	0.0162402	0.168498	0.000876158	0.00108593	0.00216295	0.0854983	-0.000818305	0.149098	0.238133	0.0334893	0.00262648	0.00203314	0.0474135	-0.000512965	-0.00131851	-0.00872178	0.00783759	0.0339264	1.3791e-05	0.00282402	6.52671e-05	0.0660623	-0.239335	-0.00122152	-0.0130756	0.0786486	-7.75978e-05	0.0140427	-0.00279759	-0.00126528	0.000146642	0.0665455	0.056146	0.0282216	2.88337e-06	0.103231	-0.250018	0.000366606	0.0345033	0.219099	0.249313	-0.00504093	-0.00770641	-0.00482865	0.180054	1.11759e-06	-0.000188522
CD14 Mono / Donor3 / IL-8 / PBS-H11	CD14 Mono	Donor3	IL-8	PBS-H11	-0.000344142	0.00902406	6.35311e-05	0.0140966	-0.00105269	0.00243143	-4.18201e-05	-0.000162981	0.000213884	0.00649256	0.0191425	-6.82622e-05	-0.00202257	0.00303627	0.0307837	0.0256008	0.000895105	-0.0766807	-0.0033831	0.00905376	7.45058e-07	-0.023042	-0.227137	-0.0147681	0.471881	-0.000121117	0.0572276	0.000415556	-0.00125786	0.0162215	0.0109507	-0.0162209	0.00571462	0.0248784	0.000195183	0.0249883	0.105042	0.00286091	-0.00987572	0.00534409	0.0319338	-1.508e-05	0.0082072	0.00110292	0.0347424	0.00201271	0.00173425	0.172971	-0.000971682	0.00366909	0.0986325	0.0196681	0.0715881	1.36867e-05	0.00327886	0.00202034	0.0173114	-0.162619	0.00696927	0.0299081	0.0967807	-0.002709	0.0115639	-0.000517964	-0.00441636	-0.00130591	-0.070957	0.069587	0.0290538	-8.56817e-07	0.0616002	-0.087027	-0.000221163	0.0209444	0.180167	0.0694249	-0.00311946	0.00516061	0.00354816	0.151714	7.30157e-07	-0.000470921
CD14 Mono / Donor3 / IL-8 / PBS-H12	CD14 Mono	Donor3	IL-8	PBS-H12	-0.000211023	0.00586442	6.67423e-05	0.00291947	-0.0013742	0.00132842	-0.000196792	0.000852041	0.000221729	-0.0258705	0.0148559	-0.000510797	0.00318962	0.0020569	0.0137578	-0.0246194	0.000491276	0.0445389	-0.00361904	-0.00757067	1.75089e-06	0.00172108	-0.0147622	-0.00309241	0.355226	0.014679	-0.0404172	-0.000172384	0.000708252	0.00696636	-0.00262674	-0.0344108	0.00372215	0.032373	0.0017335	0.0445881	0.0387841	0.00334186	-0.00549819	0.0139678	0.068489	8.09878e-06	0.0601326	0.121801	0.0133941	0.00158707	0.00265872	0.0572309	-0.000646248	-5.06267e-05	-0.0259911	0.0125575	-0.116993	-2.86847e-06	0.000780202	0.00242283	-0.00126854	-0.13874	0.0039316	-0.0136114	0.00102112	-0.00176383	0.00898635	-0.00254849	-0.00103074	-0.000958264	-0.0288364	0.123231	0.0757432	-3.01376e-05	0.0316476	-0.0452035	0.000388257	0.0104944	0.162863	-0.0153413	2.97949e-05	-0.0115379	-0.00358796	0.127663	1.73599e-06	7.19726e-06
CD14 Mono / Donor3 / IL-8 / PBS-H7	CD14 Mono	Donor3	IL-8	PBS-H7	-6.42315e-05	-0.0161851	6.56843e-05	0.00684201	-0.00105984	0.00272259	-0.00178024	-0.00116408	0.00022094	0.00776618	0.0216038	-0.000268608	0.000485353	0.00302497	0.0533126	0.00859924	0.000873372	0.116936	-0.0347755	-3.54722e-05	7.6741e-07	-0.467198	-0.257866	0.00963187	0.22236	0.0116704	-0.286414	0.000334658	-0.00375209	-0.0744479	-0.0261892	0.0508842	-0.00696923	0.0167098	-0.0020709	0.0220783	0.0753311	0.00375556	0.00639542	0.00558367	0.0843193	3.06219e-06	0.147464	0.548565	0.0374218	-0.000650838	-0.000550009	-0.0611601	3.03239e-06	0.000926286	-0.0858983	0.00760263	0.0792603	1.36048e-05	0.000189841	0.000222601	0.0498475	-0.383884	0.00448697	-0.0261721	0.116225	-0.000485279	0.011847	-0.00147621	-0.0059383	-0.00218643	0.124825	0.0345097	0.0287061	-0.000154667	0.129947	-0.326753	0.000224389	-0.00768054	0.338878	0.309695	-0.00292375	-0.0324175	0.0207214	0.279032	7.6741e-07	-0.00122616
CD14 Mono / Donor3 / IL-8 / PBS-H8	CD14 Mono	Donor3	IL-8	PBS-H8	-0.000176698	-0.0226881	-0.00095138	0.00750159	-0.00056991	0.0042299	-5.48288e-05	-0.00338437	0.000219971	0.0126704	0.0784211	-0.00063771	0.00282852	0.00283034	0.0392001	-0.0392522	0.000816107	0.0477744	-0.0514806	0.00601567	-0.000138178	-0.336525	-0.29155	0.048166	0.273425	0.00748634	-0.177348	0.00274801	-0.00509787	-0.0130861	-0.0233579	0.079052	0.00865029	0.023747	0.000591092	0.0155383	0.108903	0.00634955	-0.00265745	0.00515335	0.092307	1.47149e-05	0.0122995	0.357221	0.0371123	0.00172152	0.00215389	0.0670721	-0.000659294	-0.00094375	-0.00265247	0.0127681	0.156384	-0.000370838	0.00363566	0.0014052	-0.00574779	-0.205255	0.00214548	-0.0150036	0.120064	8.05929e-05	0.0163642	-0.000180945	-0.000287861	0.000426054	0.0434144	0.0741819	0.0555115	9.68575e-07	0.117767	-0.306475	0.000295796	-0.00628104	0.261209	0.265386	-0.00269859	0.0133847	0.00247021	0.153962	-6.70552e-08	-5.87106e-06
CD14 Mono / Donor3 / IL-8 / PBS-H9	CD14 Mono	Donor3	IL-8	PBS-H9	-9.29833e-06	0.00083597	6.06775e-05	-2.7597e-05	-1.75834e-06	0.0020538	0.000135474	-0.00054761	0.000178508	-0.00109446	0.161194	-0.00529408	-0.00368786	0.00303553	0.0323165	-0.0322097	-0.00648288	0.0727406	-0.048851	0.00707532	-5.96046e-08	-0.465141	-0.298819	0.115046	0.666561	-0.0509016	-0.216191	-0.000361107	-0.00235196	-0.0392578	-0.0387746	-0.121208	0.00303902	0.0274584	0.00170718	0.0248182	0.144829	0.00220098	0.00517634	0.00779812	0.112071	-0.00101545	-0.101111	0.522316	0.0102124	0.0028563	0.0019131	-0.031476	-0.000308186	0.0030867	-0.013966	0.00612284	0.200341	-0.000211418	0.00136455	0.00278569	0.0187609	-0.191429	0.00671843	-0.0205403	0.13074	0.000321016	0.0108156	0.000370316	6.01858e-05	-0.000151291	0.0463308	0.0888939	0.0364028	-1.38655e-05	0.131067	-0.571694	0.000338636	0.00274251	0.286751	0.289383	-0.0028969	-0.0131129	0.0225951	0.245305	-7.45058e-08	8.32975e-06
CD14 Mono / Donor3 / IL-9 / PBS-H10	CD14 Mono	Donor3	IL-9	PBS-H10	-9.5509e-05	-0.00749639	0.000141487	0.00085967	0.00297974	-0.0124616	-1.22115e-05	-0.00311618	7.00355e-07	-0.0218243	0.0428223	0.000359766	-0.00590823	0.00357029	0.0153824	-0.0690822	-0.000763267	0.00106178	-0.0471109	0.00172659	-2.16067e-06	-0.158489	-0.342514	-0.109384	1.13752	-0.0498767	-0.297555	-0.000849389	0.00995916	0.00650459	-0.00350498	-0.0780557	0.0178419	0.0759742	0.00338402	0.0249455	-0.14695	0.00587352	0.000621431	0.0441828	0.0142239	-0.000282004	-0.038898	0.155175	0.0343762	0.00575583	0.00447841	-0.141858	0.00116827	1.90511e-05	-0.0190434	0.0331661	-0.0299664	0.000375703	0.00612179	-0.000906363	0.0396713	-0.278445	0.0130009	-0.0102817	0.0566108	0.000908241	0.0103977	-0.00219495	-0.00123855	0.00288809	-0.0485108	0.320756	0.145127	0.00110228	0.0300428	-0.261525	0.000510417	-0.0575313	0.0836339	0.145398	-0.00125316	-0.036561	0.00980141	0.0850931	-2.21282e-06	-0.000198506
CD14 Mono / Donor3 / IL-9 / PBS-H11	CD14 Mono	Donor3	IL-9	PBS-H11	-0.000294097	0.0243733	0.000138812	0.0113709	0.0020894	-0.000715748	0.000417158	-0.000270203	-6.70552e-06	0.00970895	-0.104538	0.000292078	-0.00802707	0.00361198	0.00192313	-0.0463221	-2.12342e-06	-0.1645	-0.0102333	0.0140708	-2.5481e-06	-0.0113171	-0.333803	-0.154823	1.37109	-0.0524609	-0.057428	-0.000680104	0.0111286	0.0190522	0.0301543	-0.126437	0.0162445	0.079248	0.00240894	0.0336936	-0.210406	0.00785828	-0.0103402	0.0473639	-0.0393407	0.00052122	-0.179789	-0.0818549	0.0356294	0.00514206	0.00417952	-0.0163005	0.000709549	0.00500666	0.0883109	0.0449966	0.00769532	0.000375599	0.00657663	0.00104871	-0.0090796	-0.201729	0.0211917	0.0327019	0.0747429	-0.00172316	0.00791891	8.46759e-05	-0.00438964	0.00143554	-0.186013	0.334197	0.145959	0.00109854	-0.0115883	-0.0985337	-7.73519e-05	-0.0710902	0.0447028	-0.03449	0.00066831	-0.023694	0.0181782	0.0567528	-2.60025e-06	-0.000480905
CD14 Mono / Donor3 / IL-9 / PBS-H12	CD14 Mono	Donor3	IL-9	PBS-H12	-0.000160977	0.0212137	0.000142023	0.000193715	0.00176788	-0.00181876	0.000262186	0.00074482	1.13994e-06	-0.0226541	-0.108825	-0.000150457	-0.00281488	0.00263261	-0.0151027	-0.0965423	-0.000405952	-0.04328	-0.0104692	-0.00255366	-1.54227e-06	0.013446	-0.121428	-0.143147	1.25443	-0.0376608	-0.155073	-0.00126804	0.0130947	0.00979707	0.0165769	-0.144626	0.014252	0.0867426	0.00394727	0.0532934	-0.276664	0.00833923	-0.00596269	0.0559876	-0.00278549	0.000544399	-0.127863	0.0388427	0.0142811	0.00471642	0.005104	-0.132041	0.00103498	0.00128694	-0.0363127	0.037886	-0.180886	0.000359043	0.00407798	0.0014512	-0.0276595	-0.177849	0.018154	-0.0108176	-0.0210167	-0.00077799	0.00534137	-0.00194585	-0.00100402	0.00178318	-0.143893	0.387841	0.192648	0.00106926	-0.0415408	-0.0567102	0.000532068	-0.0815402	0.0273988	-0.119256	0.00381757	-0.0403925	0.0110421	0.0327021	-1.59442e-06	-2.78652e-06
CD14 Mono / Donor3 / IL-9 / PBS-H7	CD14 Mono	Donor3	IL-9	PBS-H7	-1.41859e-05	-0.000835829	0.000140965	0.00411626	0.00208224	-0.000424586	-0.00132126	-0.0012713	3.50177e-07	0.0109826	-0.102077	9.17316e-05	-0.00551914	0.00360068	0.024452	-0.0633237	-2.38568e-05	0.0291168	-0.0416257	0.00498153	-2.52575e-06	-0.455473	-0.364533	-0.130423	1.12157	-0.0406694	-0.401069	-0.000761002	0.00863436	-0.0716172	-0.0069856	-0.0593314	0.00356063	0.0710794	0.000142865	0.0307836	-0.240117	0.00875293	0.00593092	0.0476035	0.0130449	0.000539362	-0.0405322	0.465607	0.0383087	0.00247851	0.00189526	-0.250432	0.00168426	0.00226385	-0.0962199	0.0329311	0.0153676	0.000375517	0.00348762	-0.000749029	0.0234565	-0.422993	0.0187094	-0.0233782	0.0941871	0.00050056	0.00820206	-0.000873573	-0.00591157	0.000555024	0.00976914	0.29912	0.145611	0.000944726	0.0567589	-0.33826	0.0003682	-0.0997152	0.203413	0.20578	0.000864022	-0.0612721	0.0353515	0.184071	-2.563e-06	-0.00123615
CD14 Mono / Donor3 / IL-9 / PBS-H8	CD14 Mono	Donor3	IL-9	PBS-H8	-0.000126652	-0.00733889	-0.000876099	0.00477584	0.00257217	0.00108272	0.000404149	-0.0034916	-6.18398e-07	0.0158868	-0.0452594	-0.00027737	-0.00317598	0.00340606	0.0103395	-0.111175	-8.11219e-05	-0.0400445	-0.0583308	0.0110327	-0.000141472	-0.3248	-0.398217	-0.0918884	1.17263	-0.0448535	-0.292004	0.00165235	0.00728858	-0.0102554	-0.00415424	-0.0311637	0.0191801	0.0781166	0.00280485	0.0242436	-0.206545	0.0113469	-0.00312195	0.0471732	0.0210326	0.000551015	-0.175696	0.274263	0.0379993	0.00485086	0.00459916	-0.122199	0.00102194	0.000393815	-0.0129741	0.0380966	0.0924908	-8.9258e-06	0.00693344	0.000433572	-0.0321388	-0.244364	0.0163679	-0.0122098	0.0980265	0.00106643	0.0127192	0.000421695	-0.000261135	0.0031675	-0.0716419	0.338792	0.172417	0.00110036	0.0445781	-0.317982	0.000439607	-0.0983157	0.125745	0.161471	0.00108919	-0.0154699	0.0171003	0.0590009	-3.39746e-06	-1.58548e-05
CD14 Mono / Donor3 / IL-9 / PBS-H9	CD14 Mono	Donor3	IL-9	PBS-H9	4.07472e-05	0.0161852	0.000135958	-0.00275335	0.00314032	-0.00109338	0.000594452	-0.000654831	-4.20809e-05	0.00212193	0.0375135	-0.00493374	-0.00969236	0.00361124	0.00345593	-0.104133	-0.00738011	-0.0150784	-0.0557011	0.0120923	-3.35276e-06	-0.453416	-0.405485	-0.025008	1.56577	-0.103241	-0.330847	-0.00145677	0.0100345	-0.0364271	-0.019571	-0.231424	0.0135689	0.081828	0.00392094	0.0335235	-0.170619	0.00719834	0.00471184	0.0498179	0.0407961	-0.000479154	-0.289107	0.439358	0.0110993	0.00598565	0.00435837	-0.220748	0.00137305	0.00442427	-0.0242877	0.0314513	0.136448	0.000150494	0.00466233	0.00181406	-0.00763005	-0.230539	0.0209408	-0.0177464	0.108702	0.00130685	0.00717058	0.000972956	8.6911e-05	0.00259016	-0.0687256	0.353504	0.153308	0.00108553	0.0578784	-0.583201	0.000482447	-0.0892921	0.151286	0.185468	0.000890866	-0.0419675	0.0372252	0.150344	-3.40492e-06	-1.65403e-06
CD14 Mono / Donor3 / LIF / PBS-H10	CD14 Mono	Donor3	LIF	PBS-H10	0.000680469	-0.0159957	1.2964e-06	0.0116438	5.18858e-05	-0.0133041	-0.000104681	-0.00178274	3.56436e-05	-0.0285802	0.0392667	-8.9407e-07	0.00477444	-4.12539e-05	0.0562717	0.00797687	0.00281477	0.041733	-0.0270686	-0.00389792	8.71718e-07	-0.242737	-0.379349	-0.0177265	-0.15494	-0.00417304	-0.250125	0.00123577	-0.00148572	-0.0315538	-0.0284821	0.220474	0.0137829	0.00555107	-0.000494026	-0.00894178	0.230151	-0.00118336	0.0145043	-0.00760023	0.0494481	-0.000458024	0.40985	0.220719	0.0488077	0.000704117	-0.000652872	-0.0305943	-0.000179797	-0.00495096	0.0593264	-0.00707456	0.00252563	0.000856243	0.00218065	0.000522107	0.149801	-0.256354	0.00446234	0.0547812	0.0900016	4.6052e-05	0.0181304	0.00072635	0.00492237	0.00159463	0.0627255	0.0382118	0.00573465	7.90358e-05	0.122448	-0.122678	0.000250086	0.00634496	0.304915	0.333855	-0.00150283	-0.00610272	0.0667629	0.10956	8.71718e-07	0.000226475
CD14 Mono / Donor3 / LIF / PBS-H11	CD14 Mono	Donor3	LIF	PBS-H11	0.000481881	0.015874	-1.37836e-06	0.022155	-0.000838459	-0.00155826	0.000324689	0.00106324	2.82377e-05	0.00295305	-0.108094	-6.85826e-05	0.0026556	4.39584e-07	0.0428124	0.0307369	0.00357591	-0.123828	0.00980899	0.00844625	4.84288e-07	-0.0955653	-0.370638	-0.0631649	0.0786265	-0.00675726	-0.00999773	0.00140505	-0.000316292	-0.0190062	0.00517715	0.172094	0.0121855	0.00882485	-0.00146911	-0.000193626	0.166695	0.000801392	0.00354268	-0.00441909	-0.00411651	0.0003452	0.268959	-0.0163116	0.0500608	9.03457e-05	-0.00095176	0.0949633	-0.000638515	3.6642e-05	0.166681	0.00475591	0.0401873	0.000856139	0.00263549	0.00247718	0.10105	-0.179639	0.0126531	0.0977649	0.108134	-0.00258535	0.0156516	0.00300597	0.00177129	0.000142075	-0.074777	0.0516528	0.00656686	7.52956e-05	0.0808168	0.040313	-0.000337683	-0.00721394	0.265984	0.153967	0.000418633	0.0067643	0.0751397	0.0812193	4.84288e-07	-5.59241e-05
CD14 Mono / Donor3 / LIF / PBS-H12	CD14 Mono	Donor3	LIF	PBS-H12	0.000615001	0.0127144	1.83284e-06	0.0109779	-0.00115997	-0.00266127	0.000169717	0.00207827	3.60832e-05	-0.02941	-0.11238	-0.000511117	0.00786779	-0.000978932	0.0257865	-0.0194833	0.00317208	-0.0026088	0.00957305	-0.00817817	1.49012e-06	-0.0708021	-0.158264	-0.0514892	-0.0380286	0.00804281	-0.107643	0.000817113	0.00164982	-0.0282614	-0.00840026	0.153904	0.010193	0.0163194	6.92159e-05	0.0194061	0.100437	0.00128234	0.00792021	0.00420461	0.0324387	0.000368379	0.320884	0.104386	0.0287125	-0.000335291	-2.7284e-05	-0.0207769	-0.000313081	-0.00368308	0.0420571	-0.0023547	-0.148394	0.000839584	0.000136837	0.00287967	0.0824704	-0.155759	0.00961546	0.0542453	0.0123741	-0.00164018	0.0130741	0.000975445	0.00515691	0.000489719	-0.0326564	0.105297	0.0532563	4.60148e-05	0.0508642	0.0821365	0.000271738	-0.0176639	0.24868	0.0692005	0.00356789	-0.00993422	0.0680036	0.0571686	1.49012e-06	0.000422195
CD14 Mono / Donor3 / LIF / PBS-H7	CD14 Mono	Donor3	LIF	PBS-H7	0.000761792	-0.00933513	7.7486e-07	0.0149004	-0.000845611	-0.0012671	-0.00141373	6.21453e-05	3.52934e-05	0.00422666	-0.105632	-0.000268929	0.00516353	-1.08629e-05	0.0653413	0.0137353	0.00355418	0.0697881	-0.0215834	-0.000642978	5.06639e-07	-0.539721	-0.401368	-0.038765	-0.170895	0.00503421	-0.353639	0.00132415	-0.00281052	-0.109676	-0.0319627	0.239199	-0.000498384	0.00065621	-0.00373518	-0.00310361	0.136984	0.00169604	0.0198138	-0.00417951	0.048269	0.000363342	0.408216	0.53115	0.0527401	-0.0025732	-0.00323602	-0.139168	0.0003362	-0.00270616	-0.0178501	-0.00730952	0.0478596	0.000856057	-0.000453524	0.000679441	0.133586	-0.400903	0.0101708	0.0416847	0.127578	-0.000361629	0.0159348	0.00204772	0.000249356	-0.000738442	0.121005	0.0165754	0.00621921	-7.85142e-05	0.149164	-0.199413	0.00010787	-0.0358389	0.424695	0.394236	0.000614345	-0.0308138	0.0923129	0.208538	5.21541e-07	-0.000811167
CD14 Mono / Donor3 / LIF / PBS-H8	CD14 Mono	Donor3	LIF	PBS-H8	0.000649326	-0.0158382	-0.00101629	0.01556	-0.000355683	0.000240207	0.00031168	-0.00215815	3.43248e-05	0.00913089	-0.048815	-0.00063803	0.00750669	-0.000205487	0.0512288	-0.0341161	0.00349692	0.000626728	-0.0382885	0.00540816	-0.000138439	-0.409048	-0.435052	-0.000230789	-0.119829	0.000850201	-0.244573	0.00373751	-0.0041563	-0.0483138	-0.0291314	0.267367	0.0151211	0.00769341	-0.0010732	-0.00964364	0.170556	0.00429003	0.010761	-0.00460982	0.0562568	0.000374995	0.273051	0.339806	0.0524307	-0.000200845	-0.00053212	-0.0109358	-0.000326127	-0.0045762	0.0653957	-0.00214402	0.124983	0.000471614	0.00299229	0.00186204	0.0779911	-0.222274	0.00782935	0.0528531	0.131417	0.000204243	0.0204519	0.00334299	0.00589979	0.00187404	0.0395944	0.0562476	0.0330246	7.7121e-05	0.136983	-0.179135	0.000179276	-0.0344394	0.347026	0.349928	0.000839509	0.0149884	0.0740617	0.0834674	-3.12924e-07	0.000409126
CD14 Mono / Donor3 / LIF / PBS-H9	CD14 Mono	Donor3	LIF	PBS-H9	0.000816725	0.00768591	-4.23193e-06	0.00803082	0.000212468	-0.00193589	0.000501983	0.000678614	-7.13766e-06	-0.00463398	0.0339579	-0.00529441	0.000990316	-2.98023e-07	0.0443452	-0.0270736	-0.00380208	0.0255929	-0.0356589	0.00646781	-3.20375e-07	-0.537664	-0.442321	0.0666497	0.273306	-0.0575378	-0.283416	0.000628389	-0.00141039	-0.0744855	-0.0445481	0.0671067	0.00950987	0.0114048	4.2893e-05	-0.000363715	0.206482	0.000141457	0.0185948	-0.00196505	0.0760203	-0.000655174	0.159641	0.504901	0.0255308	0.000933938	-0.000772908	-0.109484	2.49818e-05	-0.000545748	0.0540822	-0.00878932	0.16894	0.000631034	0.000721186	0.00324253	0.1025	-0.208449	0.0124023	0.0473165	0.142093	0.000444666	0.0149033	0.00389425	0.00624784	0.00129669	0.0425107	0.0709597	0.0139159	6.22869e-05	0.150283	-0.444354	0.000222117	-0.0254159	0.372567	0.373924	0.000641189	-0.0115092	0.0941866	0.17481	-3.20375e-07	0.000423327
CD14 Mono / Donor3 / LIGHT / PBS-H10	CD14 Mono	Donor3	LIGHT	PBS-H10	0.00152715	3.56361e-05	0.000182644	0.00119641	6.72117e-05	-0.011359	-0.000553913	-0.00201289	0.00168198	-0.012947	0.0187579	0.000430323	0.0115537	-4.32506e-05	0.0431752	0.06497	0.000247426	0.123106	0.0343317	-0.000229187	7.7635e-06	-0.0354909	-0.214029	-0.00153816	-0.534893	0.0635457	-0.152843	0.00098604	0.0023977	-0.00249458	-0.020903	0.11345	0.0125223	-0.00146474	0.000322796	-0.0196562	0.186206	-0.00152069	0.0179154	-0.00791101	0.0448982	-0.000542402	0.498527	0.131226	0.0148286	0.000849843	-0.000253931	0.0127055	-0.000435032	-0.00398801	0.112926	0.00255044	0.068881	2.04593e-05	0.00303888	-0.000814155	0.186566	0.00930163	-0.00632596	-0.00210841	0.0361697	-0.000411287	0.0153852	0.00636868	0.00303861	0.000102952	0.119071	-0.0270508	-0.025438	0.000656068	0.118938	0.0222413	0.00144302	0.0270074	0.117597	0.151673	-0.000971749	0.00507581	0.0718605	0.155525	-1.12504e-06	-0.000186406
CD14 Mono / Donor3 / LIGHT / PBS-H11	CD14 Mono	Donor3	LIGHT	PBS-H11	0.00132857	0.0319053	0.000179969	0.0117076	-0.000823133	0.000386849	-0.000124544	0.000833087	0.00167458	0.0185862	-0.128602	0.000362635	0.00943488	-1.55717e-06	0.0297159	0.08773	0.00100857	-0.0424554	0.0712093	0.012115	7.37608e-06	0.111681	-0.205318	-0.0469766	-0.301327	0.0609615	0.0872842	0.00115532	0.00356713	0.010053	0.0127563	0.0650687	0.0109249	0.00180904	-0.000652283	-0.010908	0.12275	0.000464059	0.00695378	-0.00472987	-0.00866634	0.000260822	0.357637	-0.105804	0.0160817	0.000236072	-0.000552818	0.138263	-0.000893749	0.000999592	0.22028	0.0143809	0.106543	2.0355e-05	0.00349373	0.00114091	0.137815	0.0860173	0.00186484	0.0408752	0.0543019	-0.00304269	0.0129064	0.00864831	-0.000112474	-0.0013496	-0.0184316	-0.0136098	-0.0246058	0.000652328	0.0773068	0.185233	0.000855252	0.0134485	0.0786657	-0.0282155	0.000949718	0.0179428	0.0802373	0.127184	-1.51247e-06	-0.000468805
CD14 Mono / Donor3 / LIGHT / PBS-H12	CD14 Mono	Donor3	LIGHT	PBS-H12	0.00146168	0.0287457	0.00018318	0.000530459	-0.00114465	-0.000716165	-0.000279516	0.00184811	0.00168242	-0.0137768	-0.132889	-7.99e-05	0.0146471	-0.000980929	0.01269	0.0375098	0.000604741	0.0787641	0.0709734	-0.00450944	8.3819e-06	0.136444	0.00705636	-0.0353009	-0.417982	0.0757616	-0.0103606	0.000567384	0.00553324	0.000797909	-0.000821091	0.0468788	0.00893242	0.0093036	0.000886038	0.00869173	0.056492	0.000945009	0.0113313	0.00389382	0.0278889	0.000284001	0.409562	0.0148935	-0.00526663	-0.000189565	0.000371657	0.0225229	-0.000568315	-0.00272012	0.0956568	0.00727031	-0.0820385	3.7998e-06	0.00099507	0.00154341	0.119235	0.109897	-0.00117284	-0.00264428	-0.0414577	-0.00209752	0.0103289	0.00661778	0.00327314	-0.00100195	0.023689	0.040034	0.0220836	0.000623047	0.0473543	0.227056	0.00146467	0.00299845	0.0613618	-0.112982	0.00409897	0.00124431	0.0731012	0.103134	-5.06639e-07	9.31323e-06
CD14 Mono / Donor3 / LIGHT / PBS-H7	CD14 Mono	Donor3	LIGHT	PBS-H7	0.00160848	0.00669619	0.000182122	0.004453	-0.000830285	0.00067801	-0.00186297	-0.000168011	0.00168163	0.0198599	-0.126141	0.000162289	0.0119428	-1.28597e-05	0.0522448	0.0707284	0.000986837	0.151161	0.0398169	0.00302576	7.39843e-06	-0.332475	-0.236048	-0.0225766	-0.550848	0.0727529	-0.256357	0.00107443	0.0010729	-0.0806164	-0.0243836	0.132174	-0.00175896	-0.00635961	-0.00291836	-0.013818	0.0930389	0.00135871	0.0232249	-0.00449029	0.0437192	0.000278965	0.496893	0.441658	0.018761	-0.00242747	-0.00283708	-0.0958681	8.09655e-05	-0.00174321	0.0357496	0.00231548	0.114215	2.0273e-05	0.000404708	-0.000656821	0.170351	-0.135247	-0.000617467	-0.015205	0.073746	-0.000818968	0.0131896	0.00769006	-0.00163441	-0.00223012	0.177351	-0.0486871	-0.0249535	0.000498518	0.145654	-0.0544931	0.0013008	-0.0151765	0.237376	0.212054	0.00114543	-0.0196353	0.0974105	0.254503	-1.47522e-06	-0.00122405
CD14 Mono / Donor3 / LIGHT / PBS-H8	CD14 Mono	Donor3	LIGHT	PBS-H8	0.00149601	0.000193134	-0.000834942	0.00511258	-0.000340357	0.00218532	-0.000137553	-0.00238831	0.00168066	0.0247641	-0.0693238	-0.000206813	0.014286	-0.000207484	0.0381323	0.022877	0.000929572	0.0819997	0.0231118	0.00907689	-0.000131547	-0.201802	-0.269732	0.0159576	-0.499783	0.0685689	-0.147291	0.00348778	-0.000272877	-0.0192545	-0.0215522	0.160342	0.0138606	0.000677597	-0.000256374	-0.0203581	0.126611	0.0039527	0.0141721	-0.00492061	0.0517069	0.000290617	0.361729	0.250314	0.0184516	-5.51194e-05	-0.000133179	0.0323641	-0.000581361	-0.00361325	0.118995	0.00748099	0.191338	-0.000364169	0.00385053	0.00052578	0.114755	0.0433821	-0.00295895	-0.00403649	0.0775854	-0.000253096	0.0177067	0.00898533	0.00401603	0.000382364	0.0959398	-0.00901496	0.00185189	0.000654154	0.133473	-0.0342155	0.00137221	-0.013777	0.159708	0.167746	0.00137059	0.0261669	0.0791593	0.129433	-2.30968e-06	-3.75509e-06
CD14 Mono / Donor3 / LIGHT / PBS-H9	CD14 Mono	Donor3	LIGHT	PBS-H9	0.00166341	0.0237172	0.000177115	-0.0024166	0.000227794	9.21637e-06	5.27501e-05	0.000448458	0.0016392	0.0109992	0.0134491	-0.00486319	0.00776959	-2.29478e-06	0.0312487	0.0299195	-0.00636942	0.106966	0.0257415	0.0101365	6.57141e-06	-0.330418	-0.277	0.0828381	-0.106647	0.0101809	-0.186134	0.000378661	0.00247303	-0.0454262	-0.0369689	-0.0399182	0.00824929	0.004389	0.000859715	-0.0110781	0.162537	-0.000195876	0.0220058	-0.00227584	0.0714705	-0.000739552	0.248318	0.415409	-0.00844834	0.00107966	-0.000373967	-0.066184	-0.000230253	0.000417203	0.107682	0.000835687	0.235295	-0.000204749	0.00157942	0.00190627	0.139264	0.0572075	0.001614	-0.00957312	0.088261	-1.26734e-05	0.0121581	0.00953659	0.00436407	-0.000194982	0.0988562	0.00569713	-0.0172568	0.000639319	0.146774	-0.299434	0.00141505	-0.00475347	0.185249	0.191742	0.00117227	-0.000330716	0.0992843	0.220776	-2.31713e-06	1.04457e-05
CD14 Mono / Donor3 / LT-α1-β2 / PBS-H10	CD14 Mono	Donor3	LT-α1-β2	PBS-H10	0.00240837	-0.0318514	0.000748731	0.00259043	0.00174476	-0.0141314	0.000606269	-0.00387608	0.000393823	-0.0104098	0.061049	4.79817e-06	-3.43099e-05	0.000978418	0.00910226	0.0237898	0.000696987	0.0752544	-0.0173299	0.0018978	1.13994e-06	-0.176748	-0.147815	-0.0291153	-0.0721081	-0.0287805	-0.194008	0.00167505	0.00171783	-0.00970513	-0.00050047	0.0597647	0.00921942	-0.00580204	0.00255312	-0.0253	-0.0392612	-0.00239221	8.54582e-05	-0.00977564	0.0593552	-0.000505351	0.22719	0.251323	0.0351791	0.000995912	0.00229908	-0.121893	0.00104042	-0.00101481	-0.0570866	-0.00104481	-0.0515221	0.00170588	0.00153668	-0.00258063	0.051555	-0.14588	-0.00604587	-0.0378192	0.0336197	0.000442579	0.0108722	-0.00152957	0.000812933	0.00131653	0.0634499	0.0245217	-0.0288318	1.42306e-06	0.0438457	-0.110935	0.000557482	-0.00826305	0.113827	0.178933	-0.00277831	0.011955	-0.0136849	0.0696697	1.13994e-06	0.00111221
CD14 Mono / Donor3 / LT-α1-β2 / PBS-H11	CD14 Mono	Donor3	LT-α1-β2	PBS-H11	0.00220978	1.8321e-05	0.000746056	0.0131016	0.000854418	-0.00238551	0.00103564	-0.0010301	0.000386417	0.0211234	-0.0863112	-6.28904e-05	-0.00215315	0.00102011	-0.00435702	0.0465499	0.00145813	-0.0903069	0.0195477	0.014242	7.52509e-07	-0.0295763	-0.139104	-0.0745537	0.161458	-0.0313647	0.0461193	0.00184433	0.00288726	0.00284248	0.0331588	0.0113839	0.00762201	-0.00252826	0.00157804	-0.0165518	-0.102718	-0.000407457	-0.0108762	-0.0065945	0.00579059	0.000297874	0.0862988	0.0142928	0.0364323	0.00038214	0.00200019	0.00366424	0.000581704	0.0039728	0.0502677	0.0107857	-0.0138605	0.00170578	0.00199153	-0.000625558	0.00280407	-0.0691648	0.00214493	0.00516444	0.0517518	-0.00218882	0.00839344	0.00075005	-0.00233815	-0.000136018	-0.0740526	0.0379627	-0.0279996	-2.31713e-06	0.0022146	0.0520565	-3.02866e-05	-0.0218219	0.0748961	-0.000954866	-0.000856847	0.024822	-0.00530809	0.0413293	7.52509e-07	0.000829808
CD14 Mono / Donor3 / LT-α1-β2 / PBS-H12	CD14 Mono	Donor3	LT-α1-β2	PBS-H12	0.0023429	-0.00314132	0.000749268	0.00192448	0.000532903	-0.00348853	0.000880666	-1.508e-05	0.000394262	-0.0112396	-0.0905979	-0.000505425	0.00305904	4.07398e-05	-0.0213829	-0.00367035	0.0010543	0.0309126	0.0193118	-0.00238245	1.75834e-06	-0.00481319	0.073271	-0.062878	0.0448034	-0.0165646	-0.0515255	0.00125639	0.00485337	-0.00641265	0.0195814	-0.00680602	0.00562954	0.00496631	0.00311636	0.00304793	-0.168975	7.34925e-05	-0.00649866	0.0020292	0.0423458	0.000321053	0.138224	0.13499	0.015084	-4.34965e-05	0.00292467	-0.112076	0.000907138	0.000253081	-0.0743559	0.00367506	-0.202442	0.00168923	-0.000507131	-0.000223063	-0.0157758	-0.0452852	-0.000892751	-0.0383551	-0.0440078	-0.00124365	0.0058159	-0.00128048	0.00104747	0.000211626	-0.031932	0.0916065	0.0186899	-3.15979e-05	-0.0277379	0.09388	0.000579134	-0.032272	0.0575922	-0.085721	0.00229241	0.00812347	-0.0124442	0.0172787	1.75834e-06	0.00130793
CD14 Mono / Donor3 / LT-α1-β2 / PBS-H7	CD14 Mono	Donor3	LT-α1-β2	PBS-H7	0.00248969	-0.0251908	0.00074821	0.00584702	0.000847265	-0.00209435	-0.000702783	-0.0020312	0.000393473	0.022397	-0.08385	-0.000263236	0.000354774	0.00100881	0.0181719	0.0295483	0.0014364	0.103309	-0.0118447	0.00515275	7.7486e-07	-0.473732	-0.169833	-0.0501537	-0.0880626	-0.0195732	-0.297522	0.00176343	0.000393026	-0.087827	-0.00398109	0.0784891	-0.00506184	-0.0106969	-0.000688039	-0.0194618	-0.132428	0.000487193	0.00539495	-0.00635492	0.0581761	0.000316016	0.225555	0.561755	0.0391116	-0.0022814	-0.000284068	-0.230467	0.00155642	0.00122999	-0.134263	-0.00127976	-0.00618821	0.0017057	-0.00109749	-0.00242329	0.0353402	-0.290429	-0.000337377	-0.0509158	0.071196	3.48985e-05	0.0086766	-0.000208199	-0.00386009	-0.00101653	0.12173	0.00288539	-0.0283472	-0.000156127	0.0705618	-0.187669	0.000415266	-0.0504469	0.233607	0.239315	-0.000661135	-0.0127561	0.0118652	0.168648	7.89762e-07	7.45654e-05
CD14 Mono / Donor3 / LT-α1-β2 / PBS-H8	CD14 Mono	Donor3	LT-α1-β2	PBS-H8	0.00237723	-0.0316939	-0.000268854	0.0065066	0.00133719	-0.000587046	0.00102263	-0.0042515	0.000392504	0.0273013	-0.0270326	-0.000632338	0.00269794	0.000814185	0.00405937	-0.0183031	0.00137913	0.0341482	-0.0285498	0.0112039	-0.000138171	-0.343059	-0.203517	-0.0116196	-0.0369973	-0.0237572	-0.188456	0.00417679	-0.00095275	-0.0264651	-0.00114973	0.106657	0.0105577	-0.0036597	0.00197395	-0.0260019	-0.0988561	0.00308118	-0.00365792	-0.00678524	0.0661638	0.000327669	0.0903912	0.37041	0.0388022	9.09492e-05	0.00241983	-0.102235	0.000894092	-0.000640042	-0.0510173	0.00388574	0.0709351	0.00132126	0.00234833	-0.00124069	-0.0202551	-0.1118	-0.00267886	-0.0397473	0.0750354	0.00060077	0.0131937	0.00108707	0.00179035	0.00159594	0.0403188	0.0425576	-0.00154187	-4.91738e-07	0.058381	-0.167392	0.000486672	-0.0490474	0.155938	0.195006	-0.000435971	0.0330461	-0.00638604	0.0435774	-4.47035e-08	0.00129486
CD14 Mono / Donor3 / LT-α1-β2 / PBS-H9	CD14 Mono	Donor3	LT-α1-β2	PBS-H9	0.00254463	-0.00816977	0.000743203	-0.00102258	0.00190534	-0.00276314	0.00121293	-0.00141473	0.000351042	0.0135364	0.0557402	-0.00528871	-0.00381844	0.00101937	-0.00282423	-0.0112606	-0.00591986	0.0591143	-0.0259201	0.0122635	-5.21541e-08	-0.471675	-0.210786	0.0552609	0.356138	-0.0821452	-0.227299	0.00106767	0.00179315	-0.0526368	-0.0165664	-0.093603	0.00494641	5.1707e-05	0.00309004	-0.0167219	-0.0629302	-0.00106739	0.00417587	-0.00414047	0.0859274	-0.0007025	-0.0230196	0.535506	0.0119022	0.00122573	0.00217904	-0.200783	0.0012452	0.00339041	-0.0623308	-0.00275956	0.114892	0.00148068	7.72178e-05	0.000139795	0.00425363	-0.0979746	0.00189409	-0.0452839	0.0857109	0.000841193	0.00764512	0.00163833	0.0021384	0.0010186	0.0432351	0.0572696	-0.0206506	-1.53258e-05	0.0716813	-0.432611	0.000529513	-0.0400239	0.181479	0.219003	-0.00063429	0.00654845	0.0137389	0.13492	-5.21541e-08	0.00130906
CD14 Mono / Donor3 / LT-α2-β1 / PBS-H10	CD14 Mono	Donor3	LT-α2-β1	PBS-H10	7.19205e-05	-0.00909626	7.30157e-07	-0.00260407	-0.000168361	-0.0126445	-0.000609435	-0.00389922	7.59959e-07	-0.0273145	0.00370198	-1.02073e-06	0.0052195	-4.07919e-05	0.0379571	0.0243922	0.00105444	0.0616936	-0.010869	-0.00530881	8.19564e-07	-0.134062	-0.28934	0.0383816	-0.188249	0.0634744	-0.102769	0.000740998	-6.9119e-05	0.0033899	-0.0175421	0.123163	0.0320383	0.0262531	0.00472779	0.00163732	0.411749	0.0105449	-0.00122607	0.0359488	0.056552	0.00031092	0.396096	0.0741967	0.0785952	0.00189495	0.000650585	0.0354155	-0.000390351	-0.00575224	0.0773969	-0.00322439	0.0735595	4.02331e-07	-0.00112159	0.0015585	0.142106	-0.162662	8.38265e-05	0.00511674	0.0908549	-0.000123464	0.0272193	-0.00465607	0.000828996	5.82039e-05	-0.0180905	0.0647411	0.00641545	9.53674e-07	0.0606848	-0.153771	0.000120386	0.00381814	0.264315	0.156154	-0.00211538	-0.027033	0.0120645	0.0614849	7.59959e-07	-0.00019788
CD14 Mono / Donor3 / LT-α2-β1 / PBS-H11	CD14 Mono	Donor3	LT-α2-β1	PBS-H11	-0.000126667	0.0227734	-1.9446e-06	0.00790712	-0.00105871	-0.000898667	-0.000180066	-0.00105324	-6.64592e-06	0.00421873	-0.143658	-6.87093e-05	0.00310066	9.0152e-07	0.0244978	0.0471523	0.00181559	-0.103868	0.0260086	0.00703536	4.32134e-07	0.0131093	-0.280629	-0.00705683	0.0453175	0.0608902	0.137358	0.000910282	0.00110031	0.0159375	0.0161171	0.0747822	0.0304409	0.0295269	0.00375271	0.0103855	0.348293	0.0125297	-0.0121877	0.0391299	0.00298744	0.00111414	0.255205	-0.162834	0.0798483	0.00128118	0.000351697	0.160973	-0.000849068	-0.000764638	0.184751	0.00860609	0.111221	2.98023e-07	-0.000666745	0.00351357	0.0933555	-0.0859463	0.00827462	0.0481004	0.108987	-0.00275487	0.0247405	-0.00237644	-0.00232209	-0.00139435	-0.155593	0.0781821	0.00724765	-2.78652e-06	0.0190537	0.00922081	-0.000467382	-0.00974076	0.225384	-0.0237341	-0.000193916	-0.014166	0.0204413	0.0331445	3.72529e-07	-0.000480279
CD14 Mono / Donor3 / LT-α2-β1 / PBS-H12	CD14 Mono	Donor3	LT-α2-β1	PBS-H12	6.4522e-06	0.0196138	1.2666e-06	-0.00327002	-0.00138022	-0.00200168	-0.000335038	-3.82215e-05	1.19954e-06	-0.0281443	-0.147945	-0.000511244	0.00831284	-0.00097847	0.00747197	-0.00306795	0.00141176	0.0173518	0.0257727	-0.00958907	1.43796e-06	0.0378724	-0.0682542	0.00461888	-0.0713376	0.0756903	0.0397136	0.000322342	0.00306642	0.00668239	0.00253972	0.0565923	0.0284485	0.0370214	0.00529103	0.0299852	0.282035	0.0130106	-0.00781019	0.0477536	0.0395426	0.00113732	0.30713	-0.042136	0.0585	0.000855543	0.00127617	0.0452329	-0.000523634	-0.00448436	0.0601276	0.00149548	-0.07736	-1.62572e-05	-0.0031654	0.00391606	0.0747756	-0.0620667	0.00523695	0.00458087	0.0132274	-0.00180969	0.0221629	-0.00440697	0.00106353	-0.0010467	-0.113472	0.131826	0.0539371	-3.20673e-05	-0.0108988	0.0510443	0.000142038	-0.0201908	0.20808	-0.1085	0.00295534	-0.0308645	0.0133052	0.00909388	1.37836e-06	-2.16067e-06
CD14 Mono / Donor3 / LT-α2-β1 / PBS-H7	CD14 Mono	Donor3	LT-α2-β1	PBS-H7	0.000153244	-0.0024357	2.08616e-07	0.000652522	-0.00106586	-0.000607505	-0.00191849	-0.00205434	4.09782e-07	0.00549234	-0.141197	-0.000269055	0.00560858	-1.0401e-05	0.0470268	0.0301507	0.00179385	0.0897487	-0.00538383	-0.00205387	4.54485e-07	-0.431047	-0.311358	0.0173432	-0.204204	0.0726817	-0.206283	0.000829384	-0.00139392	-0.0747319	-0.0210228	0.141887	0.0177571	0.0213582	0.00148663	0.00747549	0.318582	0.0134243	0.00408342	0.0393695	0.055373	0.00113229	0.394461	0.384628	0.0825276	-0.00138237	-0.00193256	-0.0731581	0.000125647	-0.00350744	0.000220388	-0.00345934	0.118893	2.16067e-07	-0.00375576	0.00171583	0.125892	-0.30721	0.00579232	-0.00797981	0.128431	-0.000531144	0.0250236	-0.00333469	-0.00384402	-0.00227486	0.0401895	0.0431047	0.0069	-0.000156596	0.0874009	-0.230505	-2.18302e-05	-0.0383657	0.384095	0.216536	1.79559e-06	-0.0517441	0.0376145	0.160463	4.09782e-07	-0.00123552
CD14 Mono / Donor3 / LT-α2-β1 / PBS-H8	CD14 Mono	Donor3	LT-α2-β1	PBS-H8	4.0777e-05	-0.00893876	-0.00101686	0.0013121	-0.00057593	0.000899799	-0.000193074	-0.00427464	-5.58794e-07	0.0103966	-0.0843797	-0.000638157	0.00795174	-0.000205025	0.0329142	-0.0177007	0.00173659	0.0205874	-0.0220889	0.00399727	-0.000138491	-0.300373	-0.345042	0.0558773	-0.153138	0.0684977	-0.0972171	0.00324274	-0.0027397	-0.0133701	-0.0181914	0.170055	0.0333766	0.0283954	0.00414862	0.000935461	0.352154	0.0160183	-0.00496945	0.0389392	0.0633607	0.00114394	0.259297	0.193284	0.0822182	0.000989988	0.000771336	0.0550741	-0.00053668	-0.00537748	0.0834662	0.00170616	0.196017	-0.000384226	-0.000309944	0.00289843	0.0702963	-0.128582	0.00345083	0.00318866	0.132271	3.47272e-05	0.0295407	-0.00203943	0.00180642	0.000337616	-0.0412216	0.0827769	0.0337054	-9.61125e-07	0.0752201	-0.210227	4.95762e-05	-0.0369662	0.306426	0.172227	0.00022696	-0.0059419	0.0193633	0.0353926	-4.24683e-07	-1.5229e-05
CD14 Mono / Donor3 / LT-α2-β1 / PBS-H9	CD14 Mono	Donor3	LT-α2-β1	PBS-H9	0.000208177	0.0145853	-4.79817e-06	-0.00621708	-7.77841e-06	-0.0012763	-2.77162e-06	-0.00143787	-4.20213e-05	-0.0033683	-0.00160682	-0.00529453	0.00143537	1.63913e-07	0.0260306	-0.0106582	-0.0055624	0.0455535	-0.0194592	0.00505692	-3.72529e-07	-0.42899	-0.352311	0.122758	0.239997	0.0101097	-0.13606	0.000133619	6.20633e-06	-0.0395417	-0.0336081	-0.0302047	0.0277653	0.0321068	0.00526471	0.0102154	0.38808	0.0118698	0.00286435	0.0415839	0.0831242	0.00011377	0.145886	0.358379	0.0553183	0.00212477	0.000530548	-0.043474	-0.000185572	-0.00134703	0.0721527	-0.00493914	0.239974	-0.000224806	-0.00258105	0.00427892	0.094805	-0.114756	0.00802378	-0.00234797	0.142946	0.00027515	0.0239921	-0.00148816	0.00215446	-0.00023973	-0.0383052	0.097489	0.0145967	-1.57952e-05	0.0885204	-0.475446	9.2417e-05	-0.0279427	0.331967	0.196224	2.864e-05	-0.0324395	0.0394882	0.126736	-4.32134e-07	-1.02818e-06
CD14 Mono / Donor3 / Leptin / PBS-H10	CD14 Mono	Donor3	Leptin	PBS-H10	0.000316389	-0.0301526	4.19617e-05	0.00324272	-0.000183642	-0.0148514	-0.000350386	0.000572681	0.0010007	-0.0159117	0.0160052	0.000577249	0.00255866	0.00146849	0.056012	-0.00993843	0.00107285	0.0373974	-0.0213277	-0.00661841	1.07288e-06	-0.282309	-0.323006	0.00182271	0.134982	-0.110118	-0.517999	-0.00196563	0.000988007	-0.0271622	-0.0762483	0.126669	-0.00589955	0.0163884	0.00158275	0.00327968	-0.0349129	0.00523929	0.0138161	0.0160755	0.0441441	-0.000771478	0.0330529	0.464282	0.0143891	0.0014898	-0.000379376	-0.100741	1.49459e-05	-0.00717419	-0.0449155	-0.00954152	0.210816	0.000562467	0.00214516	0.00275023	0.149346	-0.160571	-0.00209562	-0.0175116	0.186914	0.00230556	0.0056896	-0.00156354	-0.001147	0.00435933	0.335294	0.0653242	0.0239464	1.8701e-06	0.146045	-0.108368	0.000582151	-0.000441235	0.222911	0.532614	-0.00491588	0.0120738	0.057895	0.101273	1.07288e-06	-0.000189655
CD14 Mono / Donor3 / Leptin / PBS-H11	CD14 Mono	Donor3	Leptin	PBS-H11	0.000117801	0.00171705	3.92869e-05	0.0137539	-0.00107399	-0.00310556	7.89836e-05	0.00341866	0.000993297	0.0156216	-0.131355	0.00050956	0.000439815	0.00151018	0.0425527	0.0128216	0.001834	-0.128164	0.0155499	0.00572576	6.85453e-07	-0.135137	-0.314295	-0.0436157	0.368549	-0.112702	-0.277872	-0.00179634	0.00215743	-0.0146146	-0.042589	0.0782878	-0.00749696	0.0196622	0.000607669	0.0120278	-0.0983694	0.00722405	0.00285445	0.0192566	-0.00942045	3.17469e-05	-0.107838	0.227252	0.0156423	0.000876024	-0.000678264	0.0248161	-0.000443771	-0.00218659	0.0624389	0.00228896	0.248478	0.000562362	0.0026	0.00470529	0.100595	-0.083855	0.00609517	0.025472	0.205046	-0.000325844	0.0032108	0.000716083	-0.00429808	0.00290678	0.197792	0.0787652	0.0247786	-1.8701e-06	0.104414	0.054623	-5.61774e-06	-0.0140001	0.18398	0.352726	-0.00299441	0.0249409	0.0662718	0.072933	6.85453e-07	-0.000472054
CD14 Mono / Donor3 / Leptin / PBS-H12	CD14 Mono	Donor3	Leptin	PBS-H12	0.000250921	-0.00144259	4.24981e-05	0.00257677	-0.0013955	-0.00420857	-7.59885e-05	0.00443368	0.00100114	-0.0167415	-0.135642	6.70254e-05	0.005652	0.000530809	0.0255268	-0.0373986	0.00143017	-0.00694437	0.015314	-0.0108987	1.69128e-06	-0.110374	-0.101921	-0.03194	0.251893	-0.0979021	-0.375517	-0.00238428	0.00412355	-0.0238697	-0.0561664	0.0600979	-0.00948943	0.0271568	0.00214599	0.0316276	-0.164627	0.007705	0.00723198	0.0278803	0.0271347	5.49257e-05	-0.0559125	0.347949	-0.00570604	0.000450388	0.000246212	-0.0909241	-0.000118338	-0.00590631	-0.0621847	-0.00482165	0.0598967	0.000545807	0.000101343	0.00510779	0.0820152	-0.0599754	0.00305749	-0.0180475	0.109286	0.00061933	0.000633255	-0.00131445	-0.000912465	0.00325442	0.239912	0.132409	0.071468	-3.11509e-05	0.0744613	0.0964465	0.000603803	-0.0244501	0.166676	0.267959	0.000154845	0.00824234	0.0591357	0.0488824	1.69128e-06	6.06477e-06
CD14 Mono / Donor3 / Leptin / PBS-H7	CD14 Mono	Donor3	Leptin	PBS-H7	0.000397712	-0.0234921	4.14401e-05	0.00649931	-0.00108114	-0.0028144	-0.00165944	0.00241756	0.00100035	0.0168952	-0.128894	0.000309214	0.00294774	0.00149888	0.0650816	-0.00417998	0.00181226	0.0654525	-0.0158425	-0.00336347	7.07805e-07	-0.579293	-0.345025	-0.0192157	0.119027	-0.100911	-0.621513	-0.00187724	-0.000336796	-0.105284	-0.0797289	0.145393	-0.0201808	0.0114936	-0.00165841	0.00911786	-0.12808	0.0081187	0.0191256	0.0194962	0.0429651	4.98891e-05	0.0314187	0.774713	0.0183216	-0.00178752	-0.00296252	-0.209315	0.000530943	-0.00492939	-0.122092	-0.00977647	0.25615	0.00056228	-0.000489019	0.00290756	0.133131	-0.305119	0.00361287	-0.0306082	0.22449	0.00189788	0.00349395	-0.000242166	-0.00582002	0.00202626	0.393574	0.0436879	0.0244309	-0.00015568	0.172761	-0.185103	0.000439934	-0.0426251	0.342691	0.592995	-0.0027987	-0.0126373	0.083445	0.200252	7.22706e-07	-0.0012273
CD14 Mono / Donor3 / Leptin / PBS-H8	CD14 Mono	Donor3	Leptin	PBS-H8	0.000285245	-0.0299951	-0.000975624	0.00715889	-0.000591211	-0.00130709	6.59749e-05	0.000197269	0.000999384	0.0217994	-0.0720764	-5.98878e-05	0.0052909	0.00130425	0.0509691	-0.0520314	0.001755	-0.00370884	-0.0325476	0.00268767	-0.000138238	-0.44862	-0.378709	0.0193185	0.170093	-0.105095	-0.512447	0.000536114	-0.00168257	-0.0439222	-0.0768975	0.173561	-0.00456129	0.0185308	0.00100358	0.00257783	-0.0945078	0.0107127	0.0100727	0.0190659	0.0509528	6.15418e-05	-0.103746	0.583369	0.0180122	0.000584833	-0.000258625	-0.0810829	-0.000131384	-0.00679943	-0.0388461	-0.00461097	0.333273	0.000177838	0.0029568	0.00409016	0.0775359	-0.12649	0.00127138	-0.0194397	0.228329	0.00246375	0.00801107	0.0010531	-0.000169583	0.00463874	0.312163	0.08336	0.0512363	-4.47035e-08	0.16058	-0.164825	0.000511341	-0.0412256	0.265022	0.548687	-0.00257353	0.033165	0.0651938	0.0751811	-1.11759e-07	-7.00355e-06
CD14 Mono / Donor3 / Leptin / PBS-H9	CD14 Mono	Donor3	Leptin	PBS-H9	0.000452645	-0.00647104	3.64333e-05	-0.000370294	-2.30595e-05	-0.00348319	0.000256278	0.00303403	0.000957921	0.00803454	0.0106964	-0.00471626	-0.00122547	0.00150944	0.0440855	-0.0449889	-0.00554399	0.0212573	-0.0299179	0.00374732	-1.19209e-07	-0.577236	-0.385978	0.0861989	0.563228	-0.163483	-0.551291	-0.00257301	0.00106333	-0.0700939	-0.0923142	-0.0266991	-0.0101726	0.0222422	0.00211967	0.0118578	-0.058582	0.00656411	0.0179065	0.0217106	0.0707163	-0.000968628	-0.217156	0.748464	-0.00888775	0.00171962	-0.000499412	-0.179631	0.000219725	-0.00276898	-0.0501597	-0.0112563	0.377231	0.000337258	0.000685692	0.00547065	0.102045	-0.112665	0.00584433	-0.0249763	0.239005	0.00270417	0.00246247	0.00160436	0.000178464	0.00406139	0.315079	0.0980721	0.0321276	-1.48788e-05	0.17388	-0.430044	0.000554182	-0.0322021	0.290563	0.572683	-0.00277185	0.00666732	0.0853187	0.166524	-1.19209e-07	7.19726e-06
CD14 Mono / Donor3 / M-CSF / PBS-H10	CD14 Mono	Donor3	M-CSF	PBS-H10	-0.000136986	2.35476	0.00159238	-0.0124858	0.00049486	-0.00619259	0.00247678	-0.00210089	1.14739e-06	-0.0478994	-0.287143	0.00055027	-0.00481427	0.00330573	-0.00805724	-0.042435	-0.000123806	-0.00871746	0.0335328	-0.0103403	1.9446e-06	-0.586582	0.250211	0.0556864	-0.197128	-0.138105	-0.238207	0.000248238	-0.00379437	0.0568553	0.100777	-0.874691	-0.00407609	0.0061027	-0.000159785	0.0159907	-0.557501	-0.00198492	0.0135402	-0.00258984	0.0275986	0.000383735	-0.230677	1.93979	-0.0229258	0.00231832	0.00305394	-0.243761	0.00106819	-0.00567217	-0.208038	-0.0101703	-0.474407	1.78441e-05	0.00154284	0.00122527	-0.0787864	-0.346144	-0.000919849	-0.0232926	-0.125095	0.00106793	-0.0119002	-0.00288839	-0.000239559	0.000229843	0.364094	0.0106449	-0.00222561	9.80422e-05	0.1001	-0.099479	0.000121348	0.139001	-0.245914	0.106301	-0.00152174	-0.0845147	0.431599	0.165909	1.14739e-06	0.00202648
CD14 Mono / Donor3 / M-CSF / PBS-H11	CD14 Mono	Donor3	M-CSF	PBS-H11	-0.000335574	2.38663	0.00158971	-0.00197457	-0.000395484	0.00555325	0.00290615	0.000745088	-6.25849e-06	-0.0163661	-0.434503	0.000482582	-0.00693312	0.00334742	-0.0215165	-0.0196749	0.000637338	-0.174279	0.0704104	0.00200383	1.55717e-06	-0.43941	0.258922	0.0102479	0.0364387	-0.140689	0.00192082	0.000417523	-0.00262494	0.0694029	0.134436	-0.923072	-0.0056735	0.00937649	-0.00113487	0.0247388	-0.620957	-1.71363e-07	0.00257851	0.000591293	-0.025966	0.00118696	-0.371568	1.70276	-0.0216727	0.00170455	0.00275505	-0.118204	0.000609472	-0.000684567	-0.100684	0.00166018	-0.436746	1.77398e-05	0.00199768	0.00318034	-0.127537	-0.269428	0.00727095	0.019691	-0.106963	-0.00156347	-0.014379	-0.000608765	-0.00339064	-0.00122271	0.226591	0.0240859	-0.00139341	9.4302e-05	0.0584686	0.0635124	-0.000466421	0.125442	-0.284845	-0.0735878	0.000399724	-0.0716476	0.439976	0.137568	7.59959e-07	0.00174408
CD14 Mono / Donor3 / M-CSF / PBS-H12	CD14 Mono	Donor3	M-CSF	PBS-H12	-0.000202455	2.38347	0.00159292	-0.0131517	-0.000716999	0.00445023	0.00275118	0.00176011	1.58697e-06	-0.0487292	-0.43879	4.00469e-05	-0.00172093	0.00236805	-0.0385424	-0.0698952	0.000233509	-0.0530593	0.0701745	-0.0146206	2.563e-06	-0.414647	0.471296	0.0219237	-0.0802164	-0.125889	-0.095724	-0.000170417	-0.000658832	0.0601478	0.120859	-0.941262	-0.00766597	0.016871	0.000403456	0.0443386	-0.687215	0.000480779	0.00695604	0.00921499	0.0105892	0.00121014	-0.319643	1.82346	-0.043021	0.00127891	0.00367953	-0.233944	0.000934906	-0.00440428	-0.225307	-0.00545044	-0.625327	1.18464e-06	-0.000500977	0.00358284	-0.146117	-0.245549	0.00423327	-0.0238285	-0.202723	-0.000618301	-0.0169565	-0.00263929	-5.02169e-06	-0.000875063	0.268712	0.0777296	0.045296	6.50212e-05	0.0285161	0.105336	0.000142999	0.114992	-0.302149	-0.158354	0.00354898	-0.0883462	0.43284	0.113518	1.76579e-06	0.0022222
CD14 Mono / Donor3 / M-CSF / PBS-H7	CD14 Mono	Donor3	M-CSF	PBS-H7	-5.56633e-05	2.36142	0.00159186	-0.00922917	-0.000402637	0.00584441	0.00116773	-0.000256009	7.97212e-07	-0.0150925	-0.432042	0.000282235	-0.00442519	0.00333612	0.00101239	-0.0366765	0.000615604	0.0193376	0.039018	-0.0070854	1.57952e-06	-0.883566	0.228192	0.0346479	-0.213082	-0.128898	-0.341721	0.000336625	-0.00511917	-0.0212665	0.0972963	-0.855967	-0.0183573	0.00120784	-0.00340094	0.0218289	-0.650668	0.000894479	0.0188497	0.000830874	0.0264195	0.0012051	-0.232312	2.25023	-0.0189934	-0.000958994	0.000470795	-0.352335	0.00158419	-0.00342737	-0.285215	-0.0104053	-0.429073	1.76579e-05	-0.00109134	0.0013826	-0.0950012	-0.490692	0.00478864	-0.0363892	-0.0875189	0.000660248	-0.0140959	-0.00156701	-0.00491258	-0.00210322	0.422374	-0.0109915	-0.00174106	-5.95078e-05	0.126816	-0.176213	-2.08691e-05	0.0968173	-0.126134	0.166682	0.000595436	-0.109226	0.457149	0.264887	7.97212e-07	0.000988834
CD14 Mono / Donor3 / M-CSF / PBS-H8	CD14 Mono	Donor3	M-CSF	PBS-H8	-0.00016813	2.35492	0.000574797	-0.00856959	8.7291e-05	0.00735171	0.00289314	-0.0024763	-1.71363e-07	-0.0101883	-0.375224	-8.68663e-05	-0.00208203	0.00314149	-0.0131001	-0.0845279	0.000558339	-0.0498237	0.0223129	-0.00103426	-0.000137366	-0.752893	0.194508	0.0731821	-0.162017	-0.133082	-0.232655	0.00274998	-0.00646495	0.0400953	0.100128	-0.827799	-0.00273783	0.00824504	-0.000738956	0.0152888	-0.617096	0.00348847	0.00979678	0.000400558	0.0344073	0.00121675	-0.367476	2.05888	-0.0193028	0.00141336	0.00317469	-0.224103	0.00092186	-0.00529741	-0.201969	-0.00523975	-0.35195	-0.000366785	0.00235448	0.00256521	-0.150596	-0.312064	0.00244716	-0.0252207	-0.0836795	0.00122612	-0.00957873	-0.000271745	0.000737861	0.000509255	0.340963	0.0286807	0.0250643	9.61274e-05	0.114635	-0.155936	5.05373e-05	0.0982168	-0.203803	0.122373	0.0008206	-0.0634235	0.438898	0.139816	-3.72529e-08	0.00220913
CD14 Mono / Donor3 / M-CSF / PBS-H9	CD14 Mono	Donor3	M-CSF	PBS-H9	-7.30157e-07	2.37844	0.00158685	-0.0160988	0.000655442	0.00517561	0.00308345	0.000360459	-4.16338e-05	-0.0239532	-0.292452	-0.00474324	-0.0085984	0.00334668	-0.0199837	-0.0774855	-0.00674065	-0.0248576	0.0249426	2.53916e-05	7.52509e-07	-0.881509	0.18724	0.140063	0.231118	-0.19147	-0.271498	-0.00035914	-0.00371905	0.0139236	0.084711	-1.02806	-0.00834909	0.0119565	0.000377133	0.0245687	-0.58117	-0.000660107	0.0176306	0.00304533	0.0541708	0.000186585	-0.480887	2.22398	-0.0462027	0.00254814	0.0029339	-0.322651	0.00127297	-0.00126696	-0.213282	-0.0118851	-0.307993	-0.000207365	8.3372e-05	0.00394569	-0.126088	-0.298238	0.00702011	-0.0307573	-0.073004	0.00146654	-0.0151273	0.000279516	0.00108591	-6.80909e-05	0.343879	0.0433928	0.00595561	8.12933e-05	0.127935	-0.421155	9.33781e-05	0.10724	-0.178262	0.14637	0.00062228	-0.0899212	0.459023	0.231159	-4.47035e-08	0.00222333
CD14 Mono / Donor3 / Noggin / PBS-H10	CD14 Mono	Donor3	Noggin	PBS-H10	-0.00012745	-0.0122286	0.000837535	0.00420815	0.00066261	-0.0136491	-0.000498742	0.00223169	5.69969e-05	-0.0190614	0.0258835	3.4675e-05	0.00244174	-4.15668e-05	0.0470596	0.0612276	0.00222129	0.0901127	0.0349186	-0.00355996	3.82215e-06	-0.0530398	-0.152969	0.0214025	-0.470536	0.0217192	-0.175699	-0.00191934	-0.00396334	-0.00451501	-0.050423	0.177915	0.00479649	0.0022703	7.40588e-05	-0.0103957	0.246481	0.00240035	0.0097525	-0.00314852	0.0384316	-0.000558324	0.411072	0.129887	0.0143147	0.000181489	-0.000792995	0.0215428	-7.77841e-05	-0.00453886	0.0520646	-0.00586526	0.0412124	1.38581e-05	0.00034792	-0.00184467	0.158164	0.0597146	-0.00596732	-0.0135951	0.0393473	-0.000601202	0.0136977	-0.00341266	0.00473484	0.00178149	0.0997952	-0.0647326	-0.0244515	3.58373e-06	0.0705782	0.0546109	6.31064e-06	0.0285365	0.179025	0.138313	-0.000699542	0.00315744	0.0430385	0.111578	5.81145e-07	-0.000172332
CD14 Mono / Donor3 / Noggin / PBS-H11	CD14 Mono	Donor3	Noggin	PBS-H11	-0.000326037	0.0196411	0.00083486	0.0147193	-0.000227734	-0.00190321	-6.93724e-05	0.00507768	4.95911e-05	0.0124718	-0.121477	-3.30135e-05	0.000322901	1.2666e-07	0.0336003	0.0839876	0.00298243	-0.0754487	0.0717962	0.00878421	3.43472e-06	0.0941318	-0.144258	-0.0240359	-0.23697	0.019135	0.0644287	-0.00175006	-0.00279392	0.00803261	-0.0167637	0.129534	0.00319908	0.00554408	-0.000901021	-0.00164751	0.183025	0.00438511	-0.00120915	3.26186e-05	-0.015133	0.000244901	0.270181	-0.107143	0.0155678	-0.000432283	-0.00109188	0.1471	-0.000536501	0.000448741	0.159419	0.00596522	0.0788741	1.37538e-05	0.000802763	0.000110395	0.109413	0.13643	0.00222348	0.0293885	0.0574794	-0.00323261	0.0112189	-0.00113303	0.00158376	0.000328936	-0.0377073	-0.0512916	-0.0236193	-1.56462e-07	0.0289471	0.217602	-0.000581458	0.0149776	0.140094	-0.0415758	0.00122193	0.0160245	0.0514153	0.0832381	1.93715e-07	-0.000454731
CD14 Mono / Donor3 / Noggin / PBS-H12	CD14 Mono	Donor3	Noggin	PBS-H12	-0.000192918	0.0164814	0.000838071	0.0035422	-0.000549249	-0.00300623	-0.000224344	0.0060927	5.74365e-05	-0.0198913	-0.125763	-0.000475548	0.00553509	-0.000979245	0.0165744	0.0337674	0.0025786	0.0457709	0.0715603	-0.00784022	4.44055e-06	0.118895	0.0681162	-0.0123602	-0.353625	0.0339351	-0.0332161	-0.002338	-0.000827804	-0.00122252	-0.0303411	0.111345	0.00120661	0.0130386	0.0006373	0.0179523	0.116767	0.00486606	0.00316837	0.00865632	0.0214222	0.000268079	0.322107	0.0135546	-0.00578052	-0.000857919	-0.000167407	0.0313602	-0.000211068	-0.00327098	0.0347953	-0.00114539	-0.109707	-2.80142e-06	-0.00169589	0.00051289	0.090833	0.16031	-0.000814199	-0.014131	-0.0382802	-0.00228743	0.00864131	-0.00316356	0.00496937	0.00067658	0.00441328	0.00235214	0.0230701	-2.94372e-05	-0.00100546	0.259426	2.7962e-05	0.00452758	0.12279	-0.126342	0.00437118	-0.000674056	0.0442792	0.0591874	1.19954e-06	2.33874e-05
CD14 Mono / Donor3 / Noggin / PBS-H7	CD14 Mono	Donor3	Noggin	PBS-H7	-4.61265e-05	-0.00556805	0.000837013	0.00746474	-0.000234887	-0.00161205	-0.00180779	0.00407658	5.66468e-05	0.0137454	-0.119016	-0.00023336	0.00283083	-1.11759e-05	0.0561292	0.066986	0.0029607	0.118168	0.0404038	-0.000305019	3.45707e-06	-0.350024	-0.174988	0.000364065	-0.486491	0.0309265	-0.279213	-0.00183096	-0.00528815	-0.0826368	-0.0539036	0.19664	-0.00948477	-0.00262457	-0.0031671	-0.0045575	0.153314	0.00527976	0.015062	0.000272199	0.0372526	0.000263043	0.409438	0.440319	0.0182471	-0.00309583	-0.00337614	-0.0870308	0.000438213	-0.00229406	-0.0251119	-0.00610021	0.0865463	1.36718e-05	-0.00228626	-0.00168734	0.141949	-0.0848339	-0.000258826	-0.0266916	0.0769236	-0.00100888	0.011502	-0.00209128	6.18175e-05	-0.000551581	0.158075	-0.0863689	-0.023967	-0.000153966	0.0972942	-0.0221235	-0.000135906	-0.0136474	0.298804	0.198694	0.00141764	-0.0215537	0.0685886	0.210557	2.30968e-07	-0.00120997
CD14 Mono / Donor3 / Noggin / PBS-H8	CD14 Mono	Donor3	Noggin	PBS-H8	-0.000158593	-0.0120711	-0.000180051	0.00812432	0.000255041	-0.000104748	-8.23811e-05	0.00185628	5.56782e-05	0.0186496	-0.0621982	-0.000602461	0.00517399	-0.0002058	0.0420167	0.0191346	0.00290343	0.0490064	0.0236987	0.00574612	-0.000135489	-0.219351	-0.208672	0.0388982	-0.435425	0.0267425	-0.170147	0.000582397	-0.00663392	-0.021275	-0.0510722	0.224807	0.00613475	0.00441264	-0.000505112	-0.0110975	0.186886	0.00787374	0.00600912	-0.000158116	0.0452403	0.000274695	0.274274	0.248975	0.0179377	-0.000723474	-0.000672244	0.0412014	-0.000224113	-0.0041641	0.0581339	-0.000934713	0.16367	-0.000370771	0.00115956	-0.00050474	0.0863538	0.093795	-0.00260031	-0.0155232	0.080763	-0.000443012	0.0160191	-0.000796013	0.00571226	0.0020609	0.0766641	-0.0466968	0.00283842	1.66893e-06	0.0851135	-0.00184584	-6.44997e-05	-0.0122479	0.221136	0.154385	0.0016428	0.0242486	0.0503374	0.0854862	-6.03497e-07	1.03191e-05
CD14 Mono / Donor3 / Noggin / PBS-H9	CD14 Mono	Donor3	Noggin	PBS-H9	8.80659e-06	0.011453	0.000832006	0.000595137	0.000823192	-0.00228085	0.000107922	0.00469305	1.42157e-05	0.00488476	0.0205747	-0.00525884	-0.00134239	-6.10948e-07	0.0351331	0.0261771	-0.00439556	0.0739725	0.0263283	0.00680577	2.63005e-06	-0.347967	-0.215941	0.105779	-0.04229	-0.0316455	-0.20899	-0.00252672	-0.00388802	-0.0474466	-0.066489	0.0245476	0.000523485	0.00812404	0.000610977	-0.0018176	0.222812	0.00372517	0.0138429	0.00248665	0.0650038	-0.000755474	0.160863	0.41407	-0.00896223	0.000411309	-0.000913031	-0.0573468	0.000126995	-0.000133649	0.0468204	-0.00758001	0.207627	-0.000211351	-0.00111154	0.000875749	0.110862	0.10762	0.00197264	-0.0210598	0.0914385	-0.000202589	0.0104705	-0.000244752	0.0060603	0.00148355	0.0795804	-0.0319847	-0.0162703	-1.31652e-05	0.0984138	-0.267065	-2.16588e-05	-0.00322434	0.246677	0.178382	0.00144448	-0.00224908	0.0704623	0.176829	-6.10948e-07	2.45199e-05
CD14 Mono / Donor3 / OSM / PBS-H10	CD14 Mono	Donor3	OSM	PBS-H10	0.000708193	-0.0249163	6.33299e-07	0.00523195	-0.000179313	-0.0104895	-0.000304073	-0.00342491	7.00355e-07	-0.00305552	0.104206	0.000396833	-0.00035686	0.0010166	0.0174654	-0.00193647	0.002069	0.0658768	-0.0345092	-0.000158258	6.85453e-07	-0.114994	-0.235142	-0.0396899	0.198885	0.0590665	-0.128862	3.24696e-05	0.0029102	0.00839516	-0.000818841	0.0390025	0.0335733	0.0183347	0.0065674	-0.0129542	-0.0806898	0.00295926	0.00491182	0.00912118	-0.00670434	-0.000832066	0.171645	0.0588565	0.0306409	0.00357917	0.00474244	-0.0163503	0.000957571	-0.000983924	-0.0476585	0.00293519	0.0727605	2.38419e-07	0.00673856	-0.00255493	0.10287	-0.135085	-0.00453438	0.00200343	0.0831975	-0.000524476	0.0290441	-0.0023976	-6.31362e-05	0.000775382	0.00476521	0.0326714	0.0228676	2.23815e-05	0.017498	-0.154137	0.00015828	-0.00582243	0.0402987	0.156495	-0.00386015	-0.0318621	-0.01901	0.0602754	6.85453e-07	-0.000197999
CD14 Mono / Donor3 / OSM / PBS-H11	CD14 Mono	Donor3	OSM	PBS-H11	0.000509605	0.00695344	-2.04146e-06	0.0157431	-0.00106966	0.00125638	0.000125296	-0.000578925	-6.70552e-06	0.0284777	-0.0431547	0.000329144	-0.0024757	0.0010583	0.00400614	0.0208236	0.00283015	-0.0996846	0.00236836	0.0121859	2.98023e-07	0.0321772	-0.226431	-0.0851283	0.432452	0.0564823	0.111266	0.000201754	0.00407962	0.0209428	0.0328404	-0.00937831	0.0319759	0.0216085	0.00559232	-0.00420606	-0.144146	0.00494401	-0.00604983	0.0123023	-0.0602689	-2.88412e-05	0.0307547	-0.178174	0.031894	0.0029654	0.00444355	0.109207	0.000498854	0.00400368	0.0596958	0.0147657	0.110422	1.3411e-07	0.0071934	-0.000599861	0.0541187	-0.0583698	0.00365642	0.0449871	0.10133	-0.00315588	0.0265653	-0.000117972	-0.00321422	-0.000677168	-0.132737	0.0461124	0.0236998	1.86414e-05	-0.0241332	0.00885454	-0.000429489	-0.0193813	0.0013676	-0.0233931	-0.00193868	-0.0189951	-0.0106332	0.0319351	2.98023e-07	-0.000480399
CD14 Mono / Donor3 / OSM / PBS-H12	CD14 Mono	Donor3	OSM	PBS-H12	0.000642724	0.0037938	1.16974e-06	0.004566	-0.00139117	0.000153363	-2.96757e-05	0.000436097	1.13994e-06	-0.00388538	-0.0474413	-0.00011339	0.00273649	7.8924e-05	-0.0130197	-0.0293967	0.00242632	0.021535	0.00213243	-0.00443851	1.30385e-06	0.0569403	-0.0140566	-0.0734526	0.315797	0.0712824	0.0136211	-0.000386186	0.00604574	0.0116876	0.019263	-0.0275682	0.0299835	0.0291031	0.00713064	0.0153937	-0.210404	0.00542496	-0.00167231	0.020926	-0.0237137	-5.66244e-06	0.0826801	-0.0574762	0.0105457	0.00253976	0.00536802	-0.00653285	0.000824288	0.000283964	-0.0649278	0.00765505	-0.0781591	-1.64211e-05	0.00469475	-0.000197366	0.0355388	-0.0344902	0.000618741	0.00146756	0.00557001	-0.00221071	0.0239878	-0.0021485	0.000171401	-0.000329524	-0.0906167	0.0997561	0.0703892	-1.06394e-05	-0.0540857	0.050678	0.000179932	-0.0298313	-0.0159364	-0.108159	0.00121058	-0.0356936	-0.0177693	0.00788444	1.30385e-06	-2.27988e-06
CD14 Mono / Donor3 / OSM / PBS-H7	CD14 Mono	Donor3	OSM	PBS-H7	0.000789516	-0.0182557	1.11759e-07	0.00848854	-0.00107681	0.00154754	-0.00161313	-0.00158002	3.50177e-07	0.0297513	-0.0406934	0.000128798	3.22238e-05	0.00104699	0.0265351	0.00382198	0.00280841	0.0939318	-0.0290241	0.00309668	3.20375e-07	-0.411979	-0.257161	-0.0607283	0.182931	0.0682738	-0.232376	0.000120856	0.00158539	-0.0697267	-0.00429946	0.0577269	0.0192921	0.0134399	0.00332624	-0.00711605	-0.173857	0.00583866	0.0102213	0.0125419	-0.00788337	-1.0699e-05	0.170011	0.369288	0.0345733	0.000301853	0.00215929	-0.124924	0.00147357	0.00126088	-0.124835	0.00270023	0.118094	5.21541e-08	0.00410438	-0.0023976	0.0866548	-0.279634	0.00117411	-0.0110931	0.120774	-0.000932157	0.0268485	-0.00107622	-0.00473616	-0.00155769	0.0630452	0.0110351	0.0233521	-0.000135168	0.044214	-0.230871	1.60635e-05	-0.0480063	0.160078	0.216877	-0.00174297	-0.0565732	0.00654003	0.159254	3.35276e-07	-0.00123564
CD14 Mono / Donor3 / OSM / PBS-H8	CD14 Mono	Donor3	OSM	PBS-H8	0.000677049	-0.0247588	-0.00101695	0.00914812	-0.000586882	0.00305484	0.000112288	-0.00380032	-6.18398e-07	0.0346555	0.016124	-0.000240304	0.00237539	0.000852369	0.0124225	-0.0440294	0.00275115	0.0247705	-0.0457291	0.00914782	-0.000138626	-0.281305	-0.290845	-0.0221941	0.233996	0.0640898	-0.12331	0.00253421	0.000239618	-0.0083648	-0.0014681	0.0858946	0.0349116	0.0204771	0.00598823	-0.0136561	-0.140285	0.00843265	0.00116844	0.0121116	0.000104345	9.53674e-07	0.034847	0.177944	0.0342639	0.00267421	0.00486319	0.00330833	0.000811242	-0.000609159	-0.0415892	0.00786573	0.195218	-0.00038439	0.0075502	-0.001215	0.0310596	-0.101005	-0.00116737	7.53533e-05	0.124613	-0.000366285	0.0313656	0.000219047	0.000914283	0.00105479	-0.0183659	0.0507072	0.0501575	2.04667e-05	0.0320333	-0.210594	8.74698e-05	-0.0466068	0.0824095	0.172568	-0.0015178	-0.010771	-0.0117112	0.0341832	-4.99189e-07	-1.53482e-05
CD14 Mono / Donor3 / OSM / PBS-H9	CD14 Mono	Donor3	OSM	PBS-H9	0.000844449	-0.00123465	-4.89503e-06	0.00161894	-1.87308e-05	0.000878744	0.00030259	-0.000963554	-4.20809e-05	0.0208907	0.0988968	-0.00489668	-0.00414099	0.00105756	0.00553894	-0.0369869	-0.00454784	0.0497366	-0.0430995	0.0102075	-5.06639e-07	-0.409922	-0.298113	0.0446863	0.627132	0.00570178	-0.162153	-0.000574909	0.00298552	-0.0345365	-0.0168848	-0.114365	0.0293003	0.0241885	0.00710432	-0.00437615	-0.104359	0.00428408	0.00900223	0.0147564	0.0198679	-0.00102922	-0.0785638	0.343039	0.00736395	0.00380899	0.0046224	-0.0952398	0.00116235	0.00342129	-0.0529027	0.00122043	0.239175	-0.00022497	0.00527909	0.000165492	0.0555683	-0.0871796	0.00340558	-0.00546128	0.135289	-0.000125863	0.025817	0.000770308	0.00126233	0.000477448	-0.0154495	0.0654193	0.0310488	5.63264e-06	0.0453335	-0.475813	0.000130311	-0.0375833	0.107951	0.196565	-0.00171612	-0.0372686	0.00841373	0.125526	-5.06639e-07	-1.14739e-06
CD14 Mono / Donor3 / OX40L / PBS-H10	CD14 Mono	Donor3	OX40L	PBS-H10	-0.000129372	-0.0121915	5.73397e-05	0.0133408	0.000666983	-0.00237372	-0.000396118	0.000260934	0.000126675	-0.0109894	0.0299393	0.000972539	0.00586126	-3.93316e-05	0.0262005	0.0725176	-1.72853e-06	0.136694	0.0177764	0.00547798	1.09524e-06	-0.071054	-0.16921	0.0576581	-0.274285	0.00652003	-0.23896	-0.000952236	0.00167825	0.0332424	-0.02358	0.110547	0.00632083	0.00186035	0.00106799	-0.0171393	0.0904168	0.000965901	0.0118765	-0.0037821	0.0755248	0.000152893	0.139965	0.298942	0.0128952	0.00190735	0.000746928	-0.0609422	0.000536785	-0.00401765	0.00703755	-0.00342008	0.157048	9.0152e-07	0.00573781	0.00298594	0.120576	0.0332718	-0.00500676	-0.0465285	0.0837224	9.15676e-05	0.0072634	-0.00110499	-0.00217589	-0.000298202	0.244099	0.0195937	-0.0243538	1.41561e-06	0.115073	0.0575513	0.000540927	0.0409671	0.0651398	0.238635	-0.00176349	0.00492236	0.0284939	0.143788	1.08778e-06	-0.000197202
CD14 Mono / Donor3 / OX40L / PBS-H11	CD14 Mono	Donor3	OX40L	PBS-H11	-0.00032796	0.0196782	5.46649e-05	0.0238519	-0.000223361	0.00937212	3.32519e-05	0.00310691	0.000119269	0.0205438	-0.117421	0.000904851	0.00374242	2.36183e-06	0.0127412	0.0952776	0.000759415	-0.0288678	0.0546541	0.0178222	7.07805e-07	0.0761176	-0.160499	0.0122197	-0.0407187	0.00393581	0.00116777	-0.000782952	0.00284768	0.04579	0.0100792	0.0621662	0.00472342	0.00513414	9.29087e-05	-0.00839113	0.0269604	0.00295065	0.000914872	-0.000600964	0.0219602	0.000956118	-0.000925541	0.0619117	0.0141484	0.00129358	0.000448041	0.0646154	7.80672e-05	0.000969954	0.114392	0.0084104	0.194709	7.97212e-07	0.00619265	0.00494101	0.0718255	0.109987	0.00318404	-0.00354482	0.101855	-0.00253984	0.0047846	0.00117464	-0.00532697	-0.00175075	0.106597	0.0330347	-0.0235216	-2.32458e-06	0.0734423	0.220543	-4.68418e-05	0.0274082	0.0262087	0.0587466	0.000157982	0.0177894	0.0368707	0.115447	7.00355e-07	-0.000479601
CD14 Mono / Donor3 / OX40L / PBS-H12	CD14 Mono	Donor3	OX40L	PBS-H12	-0.00019484	0.0165185	5.78761e-05	0.0126748	-0.000544876	0.00826911	-0.00012172	0.00412194	0.000127114	-0.0118193	-0.121708	0.000462316	0.00895461	-0.000977009	-0.00428466	0.0450574	0.000355586	0.0923518	0.0544181	0.00119773	1.71363e-06	0.100881	0.0518757	0.0238954	-0.157374	0.0187359	-0.096477	-0.00137089	0.00481379	0.0365349	-0.00349816	0.0439763	0.00273095	0.0126287	0.00163123	0.0112086	-0.0392972	0.0034316	0.0052924	0.00802273	0.0585154	0.000979297	0.0509998	0.182609	-0.00719994	0.000867941	0.00137252	-0.0511247	0.000403501	-0.00274976	-0.0102317	0.00129979	0.00612807	-1.5758e-05	0.003694	0.0053435	0.0532456	0.133867	0.000146359	-0.0470643	0.00609495	-0.00159466	0.00220706	-0.000855893	-0.00194135	-0.00140311	0.148717	0.0866784	0.0231679	-3.16054e-05	0.0434898	0.262366	0.000562578	0.0169582	0.00890473	-0.0260196	0.00330724	0.00109086	0.0297346	0.0913967	1.70618e-06	-1.48267e-06
CD14 Mono / Donor3 / OX40L / PBS-H7	CD14 Mono	Donor3	OX40L	PBS-H7	-4.80488e-05	-0.00553095	5.68181e-05	0.0165973	-0.000230514	0.00966328	-0.00170517	0.00210582	0.000126325	0.0218174	-0.11496	0.000704505	0.00625034	-8.9407e-06	0.0352701	0.078276	0.000737682	0.164749	0.0232616	0.00873292	7.30157e-07	-0.368039	-0.191229	0.0366197	-0.29024	0.0157273	-0.342474	-0.00086385	0.000353448	-0.0448794	-0.0270606	0.129271	-0.00796043	-0.00303451	-0.00217317	-0.0113011	-0.00275028	0.0038453	0.017186	-0.000361383	0.0743458	0.00097426	0.138331	0.609373	0.0168277	-0.00136997	-0.00183622	-0.169516	0.00105278	-0.00177285	-0.070139	-0.00365503	0.202382	7.15256e-07	0.00310364	0.00314327	0.104362	-0.111277	0.000701733	-0.059625	0.121299	-0.000316113	0.00506775	0.000216387	-0.00684891	-0.00263127	0.302379	-0.00204267	-0.0238692	-0.000156134	0.141789	-0.0191832	0.00039871	-0.00121674	0.184919	0.299016	0.000353694	-0.0197887	0.054044	0.242766	7.37608e-07	-0.00123484
CD14 Mono / Donor3 / OX40L / PBS-H8	CD14 Mono	Donor3	OX40L	PBS-H8	-0.000160515	-0.012034	-0.000960246	0.0172569	0.000259414	0.0111706	2.02432e-05	-0.000114478	0.000125356	0.0267216	-0.0581424	0.000335403	0.00859351	-0.000203565	0.0211576	0.0304246	0.000680417	0.0955873	0.00655655	0.0147841	-0.000138216	-0.237365	-0.224912	0.0751538	-0.239174	0.0115433	-0.233408	0.0015495	-0.000992328	0.0164824	-0.0242293	0.157439	0.00765909	0.00400269	0.000488818	-0.0178412	0.0308219	0.00643929	0.00813314	-0.000791699	0.0823335	0.000985913	0.00316679	0.418029	0.0165183	0.00100239	0.00086768	-0.0412836	0.000390455	-0.00364289	0.0131069	0.00151047	0.279505	-0.000383727	0.00654946	0.00432587	0.0487663	0.0673523	-0.00163975	-0.0484565	0.125138	0.000249758	0.00958487	0.00151166	-0.00119847	-1.87904e-05	0.220968	0.0376295	0.00293615	-4.99189e-07	0.129609	0.00109452	0.000470117	0.000182763	0.107251	0.254708	0.000578858	0.0260135	0.0357928	0.117696	-9.68576e-08	-1.4551e-05
CD14 Mono / Donor3 / OX40L / PBS-H9	CD14 Mono	Donor3	OX40L	PBS-H9	6.88434e-06	0.0114901	5.18113e-05	0.00972774	0.000827566	0.00899449	0.000210546	0.00272229	8.38935e-05	0.0129568	0.0246305	-0.00432097	0.00207713	1.62423e-06	0.014274	0.0374671	-0.00661857	0.120553	0.0091862	0.0158437	-9.68576e-08	-0.365981	-0.232181	0.142034	0.153961	-0.0468447	-0.272251	-0.00155962	0.00175358	-0.00968926	-0.039646	-0.0428207	0.00204783	0.0077141	0.00160491	-0.00856122	0.0667478	0.00229072	0.0159669	0.00185307	0.102097	-4.42565e-05	-0.110244	0.583124	-0.0103816	0.00213717	0.000626892	-0.139832	0.000741564	0.000387564	0.00179332	-0.00513483	0.323462	-0.000224307	0.00427835	0.00570636	0.0732751	0.0811776	0.0029332	-0.0539932	0.135814	0.000490181	0.00403627	0.00206292	-0.000850424	-0.000596136	0.223884	0.0523416	-0.0161726	-1.53333e-05	0.142909	-0.264124	0.000512958	0.00920631	0.132792	0.278704	0.000380538	-0.000484167	0.0559177	0.209038	-1.04308e-07	-3.50177e-07
CD14 Mono / Donor3 / PRL / PBS-H10	CD14 Mono	Donor3	PRL	PBS-H10	0.000915252	-0.0164173	1.93715e-05	-0.0110597	-0.000186041	-0.015052	-0.000345357	-0.00191341	1.18688e-05	-0.0334468	-0.0028609	5.40912e-06	0.00196139	-4.03076e-05	0.0495908	0.072691	0.000316687	0.060219	0.00536297	-0.00341367	9.46224e-07	-0.128944	-0.289467	0.0465173	-0.210472	0.00359464	-0.173867	-0.000661448	0.00223608	-0.0114446	-0.0466368	0.160899	0.00859218	0.0121599	0.000148617	0.00161631	0.222115	0.00216813	0.00829222	0.00270505	0.0597867	-0.000836603	0.263673	0.115824	0.0179936	0.000276528	0.00127716	0.0335691	-3.80203e-05	-0.00316634	0.138862	-0.00628798	0.0887329	2.40654e-06	0.00108202	-0.00343061	0.0803634	0.0280572	-0.00231165	0.0475512	0.0657495	0.00166281	0.00775131	0.00424354	0.0070807	-0.000299953	0.0666446	0.0085501	0.0197361	3.09944e-06	0.15822	-0.038353	-1.29491e-05	-0.00308534	0.25057	0.295098	-0.00313979	0.00277039	0.0477935	0.17078	9.46224e-07	-5.17145e-05
CD14 Mono / Donor3 / PRL / PBS-H11	CD14 Mono	Donor3	PRL	PBS-H11	0.000716664	0.0154524	1.66968e-05	-0.000548549	-0.00107639	-0.00330614	8.40128e-05	0.000932567	4.4629e-06	-0.0019136	-0.150221	-6.22794e-05	-0.000157453	1.38581e-06	0.0361315	0.095451	0.00107783	-0.105342	0.0422406	0.0089305	5.58794e-07	0.0182277	-0.280756	0.00107884	0.0230942	0.00101042	0.0662606	-0.000492163	0.00340551	0.00110306	-0.0129775	0.112518	0.00699477	0.0154337	-0.000826463	0.0103645	0.158658	0.00415289	-0.00266943	0.00588618	0.00622208	-3.33786e-05	0.122783	-0.121207	0.0192467	-0.000337243	0.000978276	0.159127	-0.000496738	0.00182126	0.246216	0.0055425	0.126395	2.30223e-06	0.00153686	-0.00147554	0.0316125	0.104773	0.00587915	0.0905349	0.0838817	-0.00096859	0.00527251	0.00652316	0.00392962	-0.0017525	-0.0708579	0.0219911	0.0205683	-6.4075e-07	0.116589	0.124638	-0.000600718	-0.0166442	0.211639	0.11521	-0.00121833	0.0156374	0.0561703	0.142439	5.58794e-07	-0.000334114
CD14 Mono / Donor3 / PRL / PBS-H12	CD14 Mono	Donor3	PRL	PBS-H12	0.000849783	0.0122927	1.9908e-05	-0.0117257	-0.0013979	-0.00440915	-7.09593e-05	0.00194759	1.23084e-05	-0.0342767	-0.154508	-0.000504814	0.00505473	-0.000977986	0.0191057	0.0452308	0.000674002	0.0158772	0.0420046	-0.00769392	1.56462e-06	0.0429908	-0.0683819	0.0127546	-0.0935609	0.0158105	-0.0313842	-0.0010801	0.00537162	-0.00815207	-0.0265549	0.0943278	0.00500229	0.0229282	0.000711858	0.0299642	0.0924005	0.00463384	0.0017081	0.0145099	0.0427773	-1.01998e-05	0.174708	-0.000508904	-0.00210161	-0.00076288	0.00190275	0.0433866	-0.000171304	-0.00189845	0.121592	-0.00156811	-0.0621867	-1.4253e-05	-0.000961795	-0.00107304	0.0130326	0.128652	0.00284147	0.0470154	-0.011878	-2.34172e-05	0.00269496	0.00449263	0.00731523	-0.00140486	-0.0287372	0.0756348	0.0672577	-2.99215e-05	0.0866367	0.166462	8.70228e-06	-0.0270942	0.194335	0.0304435	0.00193093	-0.00106111	0.0490342	0.118389	1.56462e-06	0.000144005
CD14 Mono / Donor3 / PRL / PBS-H7	CD14 Mono	Donor3	PRL	PBS-H7	0.000996575	-0.00975678	1.885e-05	-0.00780315	-0.00108354	-0.00301497	-0.00165441	-6.85304e-05	1.15186e-05	-0.000639983	-0.14776	-0.000262626	0.00235047	-9.91672e-06	0.0586605	0.0784494	0.0010561	0.088274	0.0108481	-0.000158727	5.81145e-07	-0.425928	-0.311486	0.0254788	-0.226427	0.0128019	-0.277381	-0.000573061	0.000911281	-0.0895664	-0.0501174	0.179623	-0.00568908	0.00726503	-0.00309254	0.00745448	0.128947	0.00504754	0.0136017	0.00612576	0.0586076	-1.52364e-05	0.262039	0.426255	0.0219261	-0.00300079	-0.00130598	-0.0750044	0.000477977	-0.00092154	0.0616852	-0.00652293	0.134067	2.22027e-06	-0.00155216	-0.00327327	0.0641486	-0.116491	0.00339685	0.0344547	0.103326	0.00125513	0.00555566	0.00556491	0.00240768	-0.00263302	0.124925	-0.0130863	0.0202206	-0.000154451	0.184936	-0.115087	-0.000155166	-0.0452692	0.37035	0.355479	-0.00102261	-0.0219407	0.0733435	0.269758	5.96046e-07	-0.00108936
CD14 Mono / Donor3 / PRL / PBS-H8	CD14 Mono	Donor3	PRL	PBS-H8	0.000884108	-0.0162598	-0.000998214	-0.00714357	-0.00059361	-0.00150767	7.1004e-05	-0.00228883	1.055e-05	0.00426425	-0.0909426	-0.000631727	0.00469363	-0.000204541	0.0445479	0.030598	0.000998832	0.0191127	-0.00585692	0.00589241	-0.000138365	-0.295255	-0.34517	0.064013	-0.175362	0.00861788	-0.168315	0.00184029	-0.000434495	-0.0282045	-0.0472861	0.207791	0.00993044	0.0143022	-0.000430554	0.000914454	0.16252	0.00764152	0.00454884	0.00569545	0.0665953	-3.58373e-06	0.126875	0.234911	0.0216166	-0.000628434	0.00139792	0.0532277	-0.00018435	-0.00279158	0.144931	-0.00135743	0.21119	-0.000382222	0.00189366	-0.00209067	0.0085533	0.0621376	0.00105536	0.0456232	0.107165	0.001821	0.0100728	0.00686018	0.00805812	-2.05412e-05	0.0435135	0.0265859	0.047026	1.18464e-06	0.172756	-0.0948097	-8.37594e-05	-0.0438697	0.292681	0.311171	-0.000797451	0.0238615	0.0550923	0.144687	-2.38419e-07	0.000130936
CD14 Mono / Donor3 / PRL / PBS-H9	CD14 Mono	Donor3	PRL	PBS-H9	0.00105151	0.00726426	1.38432e-05	-0.0146728	-2.54586e-05	-0.00368377	0.000261307	0.000547938	-3.09125e-05	-0.00950062	-0.00816971	-0.0052881	-0.00182274	6.48201e-07	0.0376643	0.0376405	-0.00630016	0.0440788	-0.00322727	0.00695206	-2.45869e-07	-0.423871	-0.352439	0.130893	0.217774	-0.0497701	-0.207158	-0.00126883	0.00231141	-0.0543762	-0.0627028	0.00753081	0.00431917	0.0180136	0.000685535	0.0101944	0.198446	0.00349295	0.0123826	0.00834022	0.0863589	-0.00103375	0.0134641	0.400006	-0.00528332	0.000506349	0.00115713	-0.0453204	0.000166759	0.00123888	0.133617	-0.00800273	0.255147	-0.000222802	-0.000377446	-0.000710182	0.033062	0.075963	0.00562831	0.0400865	0.117841	0.00206143	0.00452418	0.00741144	0.00840616	-0.000597887	0.0464299	0.041298	0.0279173	-1.36495e-05	0.186056	-0.360029	-4.09186e-05	-0.0348462	0.318222	0.335168	-0.00099577	-0.00263613	0.0752172	0.23603	-2.45869e-07	0.000145137
CD14 Mono / Donor3 / PSPN / PBS-H10	CD14 Mono	Donor3	PSPN	PBS-H10	-0.000140436	-0.0270554	9.68575e-07	-0.00604732	6.97449e-05	-0.00821937	0.000633657	-0.00120088	9.98378e-07	-0.0194333	0.0974658	-5.43892e-07	-9.55313e-05	-4.11496e-05	0.0268235	0.0325389	-0.000759549	0.118888	-0.0112746	0.00298259	9.98378e-07	-0.0730005	-0.194267	-0.021703	-0.0746855	0.0948963	-0.136294	-0.000320055	-0.0017317	-0.00562705	-0.0238722	0.138897	0.0155172	0.00230537	-0.000758938	-0.0302289	0.0116788	-0.000368662	0.00847441	-0.0174371	0.00629529	0.00100342	0.435982	0.128519	0.0194034	0.00117446	-0.000613615	-0.0210063	-0.000329852	-0.00549294	0.0439566	-0.00658952	-0.0163001	1.08033e-06	0.00816619	-0.00271693	0.0618236	0.0218452	-0.00567293	-0.0105722	0.01692	-0.000719599	0.0254399	-0.0030133	-0.00458445	-0.000350185	0.0929451	-0.0158673	-0.0209446	6.96629e-06	0.091612	-0.0686145	0.000474349	0.0207354	0.0694251	0.136389	-0.00433031	0.00240016	0.0118118	0.092618	9.98378e-07	-0.000188217
CD14 Mono / Donor3 / PSPN / PBS-H11	CD14 Mono	Donor3	PSPN	PBS-H11	-0.000339024	0.0048143	-1.70618e-06	0.00446387	-0.0008206	0.00352647	0.00106303	0.0016451	-6.4075e-06	0.0121	-0.0498945	-6.82324e-05	-0.00221437	5.43892e-07	0.0133642	0.055299	1.59442e-06	-0.046673	0.025603	0.0153268	6.10948e-07	0.0741711	-0.185556	-0.0671414	0.158881	0.0923121	0.103834	-0.00015077	-0.000562273	0.00692056	0.00978707	0.0905161	0.0139198	0.00557915	-0.00173402	-0.0214807	-0.0517776	0.00161609	-0.00248724	-0.014256	-0.0472693	0.00180665	0.295091	-0.108512	0.0206565	0.000560686	-0.000912502	0.104551	-0.000788569	-0.000505336	0.151311	0.00524095	0.0213616	9.76026e-07	0.00862103	-0.000761859	0.0130727	0.0985609	0.00251786	0.0324114	0.0350521	-0.003351	0.0229611	-0.000733674	-0.00773554	-0.00180273	-0.0445574	-0.0024263	-0.0201124	3.2261e-06	0.0499809	0.0943769	-0.00011342	0.00717648	0.030494	-0.0434991	-0.00240884	0.0152672	0.0201886	0.0642777	6.10948e-07	-0.000470616
CD14 Mono / Donor3 / PSPN / PBS-H12	CD14 Mono	Donor3	PSPN	PBS-H12	-0.000205904	0.00165465	1.50502e-06	-0.00671327	-0.00114211	0.00242346	0.000908054	0.00266012	1.43796e-06	-0.0202631	-0.0541811	-0.000510767	0.00299782	-0.000978827	-0.00366162	0.00507876	-0.000402235	0.0745465	0.0253671	-0.00129766	1.61678e-06	0.0989342	0.0268185	-0.0554657	0.0422261	0.107112	0.00618875	-0.00073871	0.00140384	-0.00233457	-0.00379033	0.0723262	0.0119273	0.0130737	-0.000195697	-0.00188097	-0.118035	0.00209704	0.00189029	-0.00563226	-0.0107141	0.00182983	0.347017	0.0121861	-0.00069182	0.000135049	1.19731e-05	-0.0111889	-0.000463136	-0.00422505	0.0266874	-0.00186966	-0.16722	-1.55792e-05	0.00612237	-0.000359364	-0.00550723	0.122441	-0.000519812	-0.0111081	-0.0607075	-0.00240583	0.0203835	-0.0027642	-0.00434992	-0.00145509	-0.00243679	0.0512174	0.026577	-2.60547e-05	0.0200284	0.1362	0.000496	-0.00327353	0.01319	-0.128265	0.000740416	-0.00143134	0.0130525	0.040227	1.61678e-06	7.50273e-06
CD14 Mono / Donor3 / PSPN / PBS-H7	CD14 Mono	Donor3	PSPN	PBS-H7	-5.91129e-05	-0.0203948	4.47035e-07	-0.00279073	-0.000827752	0.00381763	-0.000675395	0.000643998	6.48201e-07	0.0133736	-0.0474332	-0.000268579	0.000293553	-1.07586e-05	0.0358932	0.0382974	-2.01389e-05	0.146943	-0.00578942	0.00623754	6.33299e-07	-0.369985	-0.216286	-0.0427414	-0.0906399	0.104104	-0.239808	-0.000231668	-0.0030565	-0.0837489	-0.0273528	0.157621	0.00123595	-0.00258949	-0.0040001	-0.0243907	-0.0814882	0.00251074	0.0137839	-0.0140164	0.00511626	0.00182479	0.434348	0.43895	0.0233358	-0.00210286	-0.00319676	-0.12958	0.000186145	-0.00324814	-0.0332199	-0.00682448	0.0290338	8.9407e-07	0.00553201	-0.00255959	0.0456088	-0.122703	3.55616e-05	-0.0236688	0.0544963	-0.00112728	0.0232442	-0.00169192	-0.00925747	-0.00268325	0.151225	-0.0375036	-0.0204601	-0.000150584	0.118328	-0.145349	0.000332132	-0.0214485	0.189205	0.196771	-0.00221313	-0.0223109	0.0373619	0.191596	6.48201e-07	-0.00122586
CD14 Mono / Donor3 / PSPN / PBS-H8	CD14 Mono	Donor3	PSPN	PBS-H8	-0.000171579	-0.0268979	-0.00101662	-0.00213115	-0.000337824	0.00532494	0.00105002	-0.0015763	-3.20375e-07	0.0182778	0.00938415	-0.00063768	0.00263672	-0.000205383	0.0217806	-0.00955401	-7.74041e-05	0.0777821	-0.0224945	0.0122887	-0.000138313	-0.239311	-0.24997	-0.00420725	-0.0395746	0.0999196	-0.130742	0.00218169	-0.00440228	-0.022387	-0.0245214	0.185789	0.0168555	0.00444771	-0.00133811	-0.0309308	-0.0479161	0.00510473	0.00473103	-0.0144467	0.013104	0.00183644	0.299184	0.247606	0.0230264	0.000269495	-0.000492863	-0.00134772	-0.000476182	-0.00511818	0.050026	-0.00165898	0.106157	-0.000383548	0.00897783	-0.00137699	-0.00998649	0.0559257	-0.00230592	-0.0125003	0.0583357	-0.000561409	0.0277613	-0.000396654	-0.00360703	-7.07731e-05	0.069814	0.00216854	0.0063453	5.05149e-06	0.106147	-0.125071	0.000403538	-0.020049	0.111536	0.152462	-0.00198796	0.0234913	0.0191107	0.0665258	-1.86265e-07	-5.56558e-06
CD14 Mono / Donor3 / PSPN / PBS-H9	CD14 Mono	Donor3	PSPN	PBS-H9	-4.17978e-06	-0.00337379	-4.55976e-06	-0.00966033	0.000230327	0.00314884	0.00124032	0.00126047	-4.17829e-05	0.00451293	0.092157	-0.00529405	-0.00387966	-1.93715e-07	0.014897	-0.00251152	-0.0073764	0.102748	-0.0198648	0.0133483	-1.93715e-07	-0.367928	-0.257238	0.0626732	0.353561	0.0415316	-0.169585	-0.000927433	-0.00165638	-0.0485587	-0.0399382	-0.0144708	0.0112442	0.00815912	-0.00022202	-0.0216508	-0.0119902	0.000956155	0.0125648	-0.0118019	0.0328675	0.000806272	0.185773	0.412701	-0.00387353	0.00140428	-0.000733651	-0.0998958	-0.000125073	-0.00108773	0.0387124	-0.00830428	0.150114	-0.000224128	0.00670672	3.49432e-06	0.0145222	0.0697511	0.00226703	-0.0180369	0.0690112	-0.000320986	0.0222127	0.000154607	-0.00325899	-0.000648119	0.0727304	0.0168806	-0.0127634	-9.78261e-06	0.119448	-0.39029	0.000446379	-0.0110254	0.137077	0.176459	-0.00218628	-0.00300636	0.0392356	0.157869	-1.93715e-07	8.63522e-06
CD14 Mono / Donor3 / RANKL / PBS-H10	CD14 Mono	Donor3	RANKL	PBS-H10	7.72476e-05	-0.0302845	1.24425e-06	0.0103926	0.000340581	-0.0148994	-0.000614084	-0.00198509	1.02818e-06	-0.00924058	-0.0127115	3.40119e-05	-0.00117354	0.0040729	0.032992	-0.00706104	-0.000412487	0.0898139	-0.00229792	-0.0111463	1.04308e-06	-0.19332	-0.334925	-0.0624192	-0.155988	0.0124977	-0.283035	0.00187432	0.00667885	-0.0251992	-0.0327885	0.243943	0.0253656	0.00330986	0.00313431	-0.0107554	0.235035	-0.00262593	0.00323205	-0.01	0.0401373	-0.000312813	0.488568	0.198608	0.0330613	0.00180031	-0.00105248	-0.0544411	0.00062494	-0.0038186	0.0398897	-0.00574558	0.0113025	6.4075e-07	0.00102787	-0.000531197	0.0723364	-0.0818042	-0.00639093	-0.0351269	0.0615145	0.00243478	0.0449214	-0.0035295	0.0044447	-6.84708e-06	0.0958671	0.0372858	0.0221075	0.000465386	0.0807383	-0.125173	0.000212774	0.00310547	0.220859	0.249982	1.27554e-05	0.0138201	0.0425925	0.32882	1.02818e-06	-0.000197239
CD14 Mono / Donor3 / RANKL / PBS-H11	CD14 Mono	Donor3	RANKL	PBS-H11	-0.00012134	0.00158516	-1.43051e-06	0.0209038	-0.000549763	-0.00315358	-0.000184715	0.000860892	-6.3777e-06	0.0222926	-0.160072	-3.36766e-05	-0.00329238	0.00411459	0.0195327	0.015699	0.000348657	-0.0757475	0.0345797	0.00119791	6.55651e-07	-0.0461487	-0.326214	-0.107858	0.0775787	0.00991344	-0.042908	0.0020436	0.00784828	-0.0126516	0.000870783	0.195562	0.0237682	0.00658365	0.00215923	-0.00200721	0.171578	-0.000641175	-0.0077296	-0.00681891	-0.0134273	0.000490412	0.347677	-0.0384221	0.0343144	0.00118653	-0.00135137	0.0711165	0.000166222	0.001169	0.147244	0.0060849	0.0489642	5.36442e-07	0.00148271	0.00142387	0.0235855	-0.00508848	0.00179987	0.0078567	0.0796466	-0.000196621	0.0424426	-0.00124987	0.00129361	-0.0014594	-0.0416354	0.0507267	0.0229397	0.000461645	0.0391071	0.0378185	-0.000374995	-0.0104534	0.181928	0.0700934	0.00193422	0.0266871	0.0509693	0.300479	6.4075e-07	-0.000479639
CD14 Mono / Donor3 / RANKL / PBS-H12	CD14 Mono	Donor3	RANKL	PBS-H12	1.17794e-05	-0.00157448	1.78069e-06	0.00972662	-0.000871278	-0.0042566	-0.000339687	0.00187591	1.46776e-06	-0.0100704	-0.164358	-0.000476211	0.00191981	0.00313522	0.00250682	-0.0345212	-5.51716e-05	0.0454721	0.0343437	-0.0154265	1.66148e-06	-0.0213856	-0.113839	-0.0961819	-0.0390764	0.0247135	-0.140553	0.00145566	0.00981439	-0.0219067	-0.0127066	0.177372	0.0217758	0.0140782	0.00369755	0.0175926	0.105321	-0.000160225	-0.00335208	0.00180478	0.0231279	0.000513591	0.399603	0.0822755	0.0129661	0.000760898	-0.000426896	-0.0446237	0.000491656	-0.00255071	0.0226204	-0.00102571	-0.139617	-1.60187e-05	-0.00101595	0.00182637	0.0050056	0.0187911	-0.00123781	-0.0356628	-0.016113	0.000748552	0.039865	-0.0032804	0.00467923	-0.00111175	0.000485182	0.10437	0.0696292	0.000432365	0.00915462	0.079642	0.000234425	-0.0209034	0.164624	-0.0146728	0.00508348	0.00998861	0.0438331	0.276429	1.64658e-06	-1.51992e-06
CD14 Mono / Donor3 / RANKL / PBS-H7	CD14 Mono	Donor3	RANKL	PBS-H7	0.000158571	-0.023624	7.22706e-07	0.0136492	-0.000556916	-0.00286242	-0.00192314	-0.000140205	6.78003e-07	0.0235663	-0.15761	-0.000234023	-0.000784457	0.00410329	0.0420616	-0.0013026	0.000326924	0.117869	0.00318726	-0.00789132	6.78003e-07	-0.490305	-0.356943	-0.0834576	-0.171942	0.0217049	-0.386549	0.00196271	0.00535405	-0.103321	-0.0362691	0.262667	0.0110844	-0.001585	-0.000106849	-0.00491719	0.141868	0.000253476	0.00854154	-0.00657933	0.0389583	0.000508554	0.486934	0.50904	0.0369938	-0.00147701	-0.00363563	-0.163015	0.00114094	-0.0015738	-0.0372868	-0.00598053	0.0566365	4.54485e-07	-0.00160631	-0.000373863	0.0561216	-0.226353	-0.000682436	-0.0482235	0.0990908	0.0020271	0.0427257	-0.00220812	-0.000228323	-0.00233991	0.154147	0.0156494	0.0225921	0.000307836	0.107454	-0.201907	7.0557e-05	-0.0390784	0.340639	0.310363	0.00212993	-0.010891	0.0681425	0.427798	6.78003e-07	-0.00123488
CD14 Mono / Donor3 / RANKL / PBS-H8	CD14 Mono	Donor3	RANKL	PBS-H8	4.61042e-05	-0.030127	-0.00101634	0.0143087	-6.69882e-05	-0.00135512	-0.000197724	-0.0023605	-2.90573e-07	0.0284705	-0.100793	-0.000603124	0.00155871	0.00390866	0.0279491	-0.049154	0.000269659	0.0487076	-0.0135178	-0.00184018	-0.000138268	-0.359631	-0.390627	-0.0449234	-0.120877	0.0175209	-0.277484	0.00437606	0.00400827	-0.0419592	-0.0334377	0.290835	0.0267039	0.0054522	0.00255514	-0.0114572	0.17544	0.00284746	-0.000511333	-0.00700965	0.046946	0.000520207	0.35177	0.317696	0.0366843	0.000895344	-0.000931732	-0.0347825	0.00047861	-0.00344384	0.045959	-0.000815026	0.13376	-0.000383988	0.00183951	0.000808738	0.000526339	-0.0477237	-0.00302392	-0.037055	0.10293	0.00259297	0.0472429	-0.000912853	0.00542212	0.000272565	0.072736	0.0553216	0.0493974	0.000463471	0.0952736	-0.18163	0.000141963	-0.0376789	0.26297	0.266054	0.0023551	0.0349112	0.0498913	0.302728	-1.56462e-07	-1.45882e-05
CD14 Mono / Donor3 / RANKL / PBS-H9	CD14 Mono	Donor3	RANKL	PBS-H9	0.000213504	-0.00660293	-4.28408e-06	0.00677956	0.000501163	-0.00353122	-7.42078e-06	0.000476263	-4.17531e-05	0.0147056	-0.0180203	-0.0052595	-0.00495767	0.00411385	0.0210655	-0.0421115	-0.00702933	0.0736737	-0.0108882	-0.00078053	-1.49012e-07	-0.488248	-0.397896	0.021957	0.272258	-0.0408671	-0.316327	0.00126694	0.00675418	-0.0681309	-0.0488545	0.090575	0.0210926	0.00916361	0.00367123	-0.00217729	0.211366	-0.00130111	0.00732246	-0.00436488	0.0667096	-0.000509962	0.238359	0.482791	0.00978439	0.00203013	-0.00117252	-0.133331	0.000829719	0.000586614	0.0346455	-0.00746033	0.177717	-0.000224568	-0.000431597	0.00218923	0.0250351	-0.0338983	0.00154903	-0.0425916	0.113606	0.0028334	0.0416942	-0.000361592	0.00577016	-0.000304781	0.0756523	0.0700337	0.0302887	0.000448637	0.108574	-0.446848	0.000184804	-0.0286554	0.288511	0.290051	0.00215678	0.00841359	0.0700162	0.39407	-1.63913e-07	-3.8743e-07
CD14 Mono / Donor3 / SCF / PBS-H10	CD14 Mono	Donor3	SCF	PBS-H10	0.000931375	0.0115109	0.00035511	0.00953345	-0.000125863	-0.00854228	-8.19117e-05	-0.000358991	0.00147754	-0.0186045	0.031481	2.33948e-06	0.00226593	0.00118361	0.0548176	0.110423	0.000775568	0.0667463	0.0451122	-0.000622123	4.38094e-06	-0.0840238	-0.2199	0.0130811	-0.306869	-0.0384357	-0.141584	0.00166757	0.00230036	0.0184204	-0.011933	0.0328392	0.0230405	0.00735155	0.00466913	-0.0144189	0.0885527	0.00613446	0.0307529	0.00467886	0.0248369	-0.00036709	0.34855	0.186014	0.0125302	0.00268171	0.00109957	0.058511	-0.000302218	-0.00271422	0.194832	-0.00201695	0.0472506	0.00101795	0.00218631	-5.14239e-05	0.152346	0.305294	-0.00635528	0.0204947	0.0360201	0.00336479	0.0126043	0.00921668	-9.32291e-05	0.000770412	0.143384	0.0339854	-0.000626421	2.13087e-06	0.0992232	0.00766939	0.000111416	0.0215935	0.0471502	0.120727	-0.00339617	0.010927	0.118601	0.159694	8.79168e-07	0.000222139
CD14 Mono / Donor3 / SCF / PBS-H11	CD14 Mono	Donor3	SCF	PBS-H11	0.000732787	0.0433806	0.000352435	0.0200446	-0.00101621	0.00320356	0.000347458	0.00248699	0.00147013	0.0129288	-0.115879	-6.5349e-05	0.000147089	0.0012253	0.0413583	0.133183	0.00153671	-0.098815	0.0819898	0.0117221	3.99351e-06	0.0631478	-0.211189	-0.0323573	-0.073302	-0.0410199	0.0985433	0.00183685	0.00346979	0.030968	0.0217263	-0.0155417	0.0214431	0.0106253	0.00369405	-0.00567073	0.0250963	0.00811921	0.0197912	0.00786	-0.0287277	0.000436135	0.207659	-0.0510159	0.0137833	0.00206794	0.000800684	0.184069	-0.000760935	0.00227338	0.302186	0.00981353	0.0849123	0.00101785	0.00264116	0.00190365	0.103595	0.38201	0.00183552	0.0634784	0.0541522	0.00073339	0.0101255	0.0114963	-0.00324431	-0.000682138	0.00588191	0.0474264	0.000205783	-1.60933e-06	0.0575921	0.170661	-0.000476353	0.00803464	0.00821906	-0.0591616	-0.0014747	0.023794	0.126978	0.131354	4.91738e-07	-6.02603e-05
CD14 Mono / Donor3 / SCF / PBS-H12	CD14 Mono	Donor3	SCF	PBS-H12	0.000865907	0.0402209	0.000355646	0.00886749	-0.00133772	0.00210055	0.000192486	0.00350201	0.00147798	-0.0194343	-0.120166	-0.000507884	0.00535928	0.000245929	0.0243324	0.0829625	0.00113288	0.0224045	0.0817539	-0.00490238	4.99934e-06	0.0879109	0.00118542	-0.0206816	-0.189957	-0.0262198	0.00089848	0.00124891	0.0054359	0.0217129	0.00814887	-0.0337316	0.0194506	0.0181199	0.00523237	0.013929	-0.0411613	0.00860016	0.0241687	0.0164837	0.00782751	0.000459313	0.259585	0.0696818	-0.00756502	0.0016423	0.00172516	0.0683284	-0.000435501	-0.00144634	0.177563	0.00270291	-0.103669	0.00100129	0.0001425	0.00230614	0.0850154	0.40589	-0.00120216	0.0199588	-0.0416074	0.00167856	0.00754793	0.00946578	0.000141308	-0.000334494	0.0480025	0.10107	0.0468952	-3.08901e-05	0.0276396	0.212484	0.000133067	-0.00241537	-0.00908491	-0.143928	0.00167456	0.00709552	0.119842	0.107303	1.49757e-06	0.000417858
CD14 Mono / Donor3 / SCF / PBS-H7	CD14 Mono	Donor3	SCF	PBS-H7	0.0010127	0.0181714	0.000354588	0.01279	-0.00102336	0.00349472	-0.00139096	0.00148589	0.00147719	0.0142024	-0.113418	-0.000265695	0.00265501	0.001214	0.0638872	0.116181	0.00151498	0.0948014	0.0505974	0.00263282	4.01586e-06	-0.381008	-0.241919	-0.00795734	-0.322823	-0.0292284	-0.245098	0.00175595	0.000975557	-0.0597014	-0.0154136	0.0515635	0.0087592	0.00245669	0.00142797	-0.00858072	-0.00461435	0.00901386	0.0360624	0.00809958	0.0236579	0.000454277	0.346916	0.496446	0.0164626	-0.000595607	-0.00148357	-0.0500626	0.00021378	-0.000469424	0.117655	-0.00225191	0.0925846	0.00101776	-0.000447862	0.00010591	0.136131	0.160746	-0.000646785	0.00739817	0.0735964	0.00295711	0.0104086	0.0105381	-0.00476625	-0.00156266	0.201664	0.012349	-0.000141865	-0.000155419	0.125939	-0.069065	-3.08007e-05	-0.0205903	0.16693	0.181108	-0.00127899	-0.0137841	0.144151	0.258672	5.28991e-07	-0.000815503
CD14 Mono / Donor3 / SCF / PBS-H8	CD14 Mono	Donor3	SCF	PBS-H8	0.000900231	0.0116684	-0.000662476	0.0134496	-0.000533432	0.00500203	0.000334449	-0.000734404	0.00147622	0.0191066	-0.0566007	-0.000634797	0.00499818	0.00101937	0.0497747	0.0683297	0.00145771	0.02564	0.0338923	0.00868396	-0.00013493	-0.250335	-0.275603	0.0305768	-0.271758	-0.0334125	-0.136032	0.00416931	-0.000370219	0.00166046	-0.0125822	0.0797312	0.0243787	0.00949389	0.00408996	-0.0151207	0.0289578	0.0116078	0.0270095	0.00766926	0.0316456	0.00046593	0.211752	0.305102	0.0161532	0.00177675	0.00122032	0.0781696	-0.000448547	-0.00233946	0.200901	0.00291359	0.169708	0.000633322	0.00299796	0.00128851	0.0805362	0.339375	-0.00298827	0.0185666	0.0774358	0.00352298	0.0149257	0.0118333	0.00088419	0.00104982	0.120253	0.0520212	0.0266635	2.16067e-07	0.113759	-0.0487874	4.06057e-05	-0.0191908	0.089261	0.136799	-0.00105382	0.0320181	0.1259	0.133602	-3.05474e-07	0.00040479
CD14 Mono / Donor3 / SCF / PBS-H9	CD14 Mono	Donor3	SCF	PBS-H9	0.00106763	0.0351925	0.000349581	0.00592043	3.47197e-05	0.00282593	0.000524752	0.00210236	0.00143476	0.00534175	0.0261722	-0.00529117	-0.0015182	0.00122456	0.0428911	0.0753722	-0.00584128	0.0506062	0.0365219	0.00974361	3.18885e-06	-0.378951	-0.282871	0.0974573	0.121378	-0.0918005	-0.174875	0.00106019	0.00237568	-0.0245112	-0.027999	-0.120529	0.0187675	0.0132053	0.00520605	-0.00584082	0.0648837	0.00745928	0.0348433	0.010314	0.0514091	-0.00056424	0.098341	0.470197	-0.0107467	0.00291153	0.000979535	-0.0203785	-9.74387e-05	0.00169099	0.189588	-0.00373171	0.213665	0.000792742	0.000726849	0.002669	0.105045	0.3532	0.00158468	0.01303	0.0881114	0.00376341	0.00937714	0.0123846	0.00123224	0.000472479	0.12317	0.0667333	0.0075548	-1.4618e-05	0.127059	-0.314006	8.34465e-05	-0.0101673	0.114802	0.160796	-0.00125214	0.00552049	0.146025	0.224945	-3.12924e-07	0.000418991
CD14 Mono / Donor3 / TGF-β1 / PBS-H10	CD14 Mono	Donor3	TGF-β1	PBS-H10	0.000914425	0.00203049	9.76026e-07	-0.00450417	8.35359e-05	-0.0124338	-0.00062415	-0.00168002	6.94394e-06	-0.028382	0.198976	2.36779e-05	-0.00531891	-4.11198e-05	0.0172002	0.0720014	-0.000302769	0.00129871	-0.0154266	-0.00466045	1.02073e-06	-0.121827	0.0786095	0.0605108	-0.161076	-0.0305507	-0.317606	0.000302985	-0.00158916	0.0337122	-0.019762	-0.0498296	0.0102837	0.00989512	0.00371203	-0.0142426	-0.115744	0.00814275	0.021178	-0.000426866	0.0304133	-0.00053674	-0.0455041	0.336736	0.0242866	0.002244	0.000444755	-0.0303467	0.00146591	-0.00148638	-0.0782845	-0.0018857	-0.0546564	5.96046e-07	0.00270975	0.000238761	0.00304435	-0.00902298	-0.00142746	-0.0392999	-0.010411	-0.000573389	0.00563733	0.0108037	-0.0052177	0.0031887	0.341699	0.0480528	0.0198526	7.62194e-06	0.0651384	-0.0956012	0.00100254	0.00933623	-0.0814919	0.166984	-0.000708923	-0.052305	0.0626332	0.00497985	1.02073e-06	-0.000178337
CD14 Mono / Donor3 / TGF-β1 / PBS-H11	CD14 Mono	Donor3	TGF-β1	PBS-H11	0.000715837	0.0339002	-1.69873e-06	0.00600702	-0.000806808	-0.000687949	-0.000194781	0.00116596	-4.61936e-07	0.0031512	0.0516157	-4.40106e-05	-0.00743775	5.73695e-07	0.00374087	0.0947614	0.000458375	-0.164263	0.021451	0.00768372	6.33299e-07	0.0253451	0.0873204	0.0150723	0.0724911	-0.0331349	-0.0774781	0.00047227	-0.000419736	0.0462598	0.0138972	-0.0982105	0.00868628	0.0131689	0.00273695	-0.00549443	-0.1792	0.0101275	0.0102164	0.00275427	-0.0231512	0.000266485	-0.186395	0.0997058	0.0255397	0.00163022	0.000145867	0.095211	0.00100719	0.00350122	0.0290698	0.00994477	-0.0169947	4.91738e-07	0.0031646	0.00219383	-0.0457066	0.0676927	0.00676334	0.00368377	0.00772114	-0.00320479	0.00315853	0.0130833	-0.00836878	0.00173615	0.204197	0.0614938	0.0206848	3.88175e-06	0.0235073	0.0673903	0.000414774	-0.00422267	-0.120423	-0.0129039	0.00121254	-0.0394379	0.07101	-0.0233605	6.33299e-07	-0.000460736
CD14 Mono / Donor3 / TGF-β1 / PBS-H12	CD14 Mono	Donor3	TGF-β1	PBS-H12	0.000848956	0.0307405	1.51247e-06	-0.00517013	-0.00112832	-0.00179096	-0.000349753	0.00218099	7.38353e-06	-0.0292119	0.047329	-0.000486545	-0.00222556	-0.000978798	-0.013285	0.0445412	5.45457e-05	-0.0430431	0.0212151	-0.0089407	1.63913e-06	0.0501082	0.299695	0.0267481	-0.0441641	-0.0183349	-0.175123	-0.00011567	0.00154638	0.0370047	0.000319809	-0.1164	0.00669381	0.0206635	0.00427527	0.0141053	-0.245458	0.0106085	0.0145939	0.011378	0.013404	0.000289664	-0.134469	0.220403	0.00419144	0.00120459	0.00107034	-0.0205292	0.00133263	-0.000218496	-0.0955538	0.00283416	-0.205576	-1.60635e-05	0.00066594	0.00259633	-0.0642865	0.0915723	0.00372566	-0.0398357	-0.0880385	-0.00225962	0.000580989	0.0110528	-0.00498316	0.00208379	0.246317	0.115138	0.0673743	-2.5399e-05	-0.00644522	0.109214	0.00102419	-0.0146727	-0.137727	-0.0976701	0.0043618	-0.0561365	0.0638739	-0.0474111	1.63913e-06	1.73822e-05
CD14 Mono / Donor3 / TGF-β1 / PBS-H7	CD14 Mono	Donor3	TGF-β1	PBS-H7	0.000995748	0.00869105	4.54485e-07	-0.00124758	-0.000813961	-0.000396788	-0.0019332	0.000164866	6.59376e-06	0.00442482	0.0540769	-0.000244357	-0.00492983	-1.07288e-05	0.0262698	0.0777598	0.000436641	0.0293538	-0.00994138	-0.00140551	6.55651e-07	-0.418811	0.0565908	0.0394723	-0.17703	-0.0213435	-0.421119	0.000391372	-0.00291397	-0.0444096	-0.0232427	-0.0311053	-0.00399757	0.00500026	0.000470869	-0.00840442	-0.208911	0.0110222	0.0264875	0.00299385	0.0292343	0.000284627	-0.0471383	0.647168	0.0282191	-0.00103332	-0.00213839	-0.13892	0.00198191	0.000758417	-0.155461	-0.00212066	-0.00932246	4.09782e-07	7.55787e-05	0.000396095	-0.0131705	-0.153571	0.00428104	-0.0523964	0.0271653	-0.00098107	0.00344168	0.012125	-0.00989072	0.000855632	0.399979	0.0264164	0.0203372	-0.000149928	0.0918545	-0.172336	0.000860326	-0.0328476	0.0382876	0.227366	0.00140826	-0.0770161	0.0881833	0.103958	6.70552e-07	-0.00121598
CD14 Mono / Donor3 / TGF-β1 / PBS-H8	CD14 Mono	Donor3	TGF-β1	PBS-H8	0.000883281	0.00218799	-0.00101661	-0.000588007	-0.000324033	0.00111052	-0.000207789	-0.00205543	5.62519e-06	0.00932905	0.110894	-0.000613458	-0.00258666	-0.000205353	0.0121573	0.0299084	0.000379376	-0.0398076	-0.0266465	0.00464563	-0.00013829	-0.288137	0.0229069	0.0780065	-0.125965	-0.0255275	-0.312054	0.00280473	-0.00425974	0.0169523	-0.0204113	-0.00293756	0.0116219	0.0120375	0.00313286	-0.0149444	-0.175339	0.0136161	0.0174347	0.00256354	0.037222	0.00029628	-0.182303	0.455823	0.0279096	0.00133903	0.000565506	-0.0106881	0.00131958	-0.00111162	-0.0722152	0.00304484	0.0678008	-0.000384033	0.0035214	0.0015787	-0.0687657	0.0250575	0.00193955	-0.0412279	0.0310047	-0.000415198	0.00795881	0.0134203	-0.00424028	0.00346811	0.318568	0.0660886	0.0471426	5.70714e-06	0.0796737	-0.152058	0.000931732	-0.0314481	-0.0393811	0.183057	0.00163342	-0.0312138	0.0699321	-0.0211124	-1.63913e-07	4.31389e-06
CD14 Mono / Donor3 / TGF-β1 / PBS-H9	CD14 Mono	Donor3	TGF-β1	PBS-H9	0.00105068	0.0257121	-4.5523e-06	-0.00811719	0.000244118	-0.00106558	-1.74865e-05	0.000781335	-3.58373e-05	-0.00443582	0.193667	-0.00526983	-0.00910304	-1.63913e-07	0.00527367	0.0369509	-0.00691961	-0.0148414	-0.0240168	0.00570528	-1.71363e-07	-0.416754	0.0156382	0.144887	0.267171	-0.0839155	-0.350897	-0.000304393	-0.00151384	-0.00921942	-0.035828	-0.203197	0.00601068	0.0157489	0.00424895	-0.00566452	-0.139413	0.00946757	0.0252685	0.00520831	0.0569856	-0.00073389	-0.295713	0.620919	0.00100972	0.00247382	0.000324719	-0.109236	0.00167069	0.00291883	-0.0835287	-0.00360046	0.111758	-0.000224613	0.00125029	0.00295918	-0.044257	0.0388828	0.0065125	-0.0467646	0.0416802	-0.000174776	0.0024102	0.0139716	-0.00389224	0.00289077	0.321485	0.0808007	0.0280339	-9.12696e-06	0.092974	-0.417277	0.000974573	-0.0224246	-0.0138398	0.207054	0.0014351	-0.0577115	0.090057	0.0702306	-1.71363e-07	1.85147e-05
CD14 Mono / Donor3 / TL1A / PBS-H10	CD14 Mono	Donor3	TL1A	PBS-H10	-7.44238e-05	-0.024978	2.563e-06	0.0137311	0.000149839	-0.0150599	0.000279099	0.00778233	0.000842124	-0.00429846	-0.167138	8.47131e-06	0.0112435	0.00177495	0.0595477	0.0782798	-0.000466481	0.157912	0.0696502	0.00669944	1.34856e-06	-0.338204	-0.502299	0.088622	-0.604928	-0.15832	-0.47649	0.000480086	-0.00312968	-0.0420723	-0.0965048	0.223123	-0.00811358	-0.00523592	0.000424176	-0.0161774	0.338332	0.00670882	0.0404097	-0.00186514	0.0882756	-0.000820897	0.515075	0.418527	0.0378996	-7.65249e-05	-0.00242811	-0.0376727	-8.38563e-05	-0.0061419	0.287962	-0.00267035	0.444757	1.3411e-06	-5.93737e-05	0.00141905	0.16513	0.48471	-0.00229167	0.0223355	0.193587	-0.000649482	0.00296429	0.00178865	0.0037668	0.00167286	0.366187	-0.0494973	-0.0454989	1.98185e-06	0.314901	0.132388	0.000103131	0.0227428	0.484512	0.525362	-0.00377958	0.0330895	0.22241	0.336179	1.01328e-06	-0.000196718
CD14 Mono / Donor3 / TL1A / PBS-H11	CD14 Mono	Donor3	TL1A	PBS-H11	-0.000273012	0.00689166	-1.11759e-07	0.0242423	-0.000740506	-0.00331407	0.000708468	0.0106283	0.000834718	0.0272348	-0.314498	-5.92172e-05	0.00912467	0.00181665	0.0460884	0.10104	0.000294663	-0.00764915	0.106528	0.0190436	9.61125e-07	-0.191032	-0.493588	0.0431836	-0.371361	-0.160904	-0.236362	0.00064937	-0.00196026	-0.0295247	-0.0628456	0.174742	-0.009711	-0.00196214	-0.000550903	-0.00742925	0.274875	0.00869357	0.0294481	0.001316	0.034711	-1.76728e-05	0.374185	0.181496	0.0391527	-0.000690296	-0.002727	0.087885	-0.000542574	-0.0011543	0.395316	0.00916013	0.482419	1.2368e-06	0.000395469	0.00337411	0.116379	0.561426	0.00589912	0.0653191	0.211719	-0.00328089	0.000485487	0.00406828	0.000615716	0.000220314	0.228684	-0.0360564	-0.0446667	-1.75834e-06	0.27327	0.295379	-0.000484638	0.0091839	0.44558	0.345473	-0.00185811	0.0459565	0.230787	0.307839	6.25849e-07	-0.000479117
CD14 Mono / Donor3 / TL1A / PBS-H12	CD14 Mono	Donor3	TL1A	PBS-H12	-0.000139892	0.00373202	3.09944e-06	0.0130651	-0.00106202	-0.00441708	0.000553496	0.0116433	0.000842564	-0.00512832	-0.318784	-0.000501752	0.0143369	0.000837274	0.0290625	0.0508196	-0.000109166	0.11357	0.106292	0.00241918	1.96695e-06	-0.166269	-0.281214	0.0548593	-0.488016	-0.146104	-0.334007	6.143e-05	5.85616e-06	-0.0387798	-0.076423	0.156552	-0.0117035	0.00553243	0.000987418	0.0121705	0.208618	0.00917452	0.0338256	0.00993969	0.0712662	5.50598e-06	0.42611	0.302194	0.0178044	-0.00111593	-0.00180253	-0.0278552	-0.00021714	-0.00487401	0.270692	0.00204952	0.293838	-1.53184e-05	-0.00210319	0.00377661	0.0977994	0.585305	0.00286145	0.0217996	0.115959	-0.00233571	-0.00209206	0.00203775	0.00400133	0.000567958	0.270805	0.0175874	0.00202274	-3.10391e-05	0.243317	0.337203	0.000124782	-0.00126611	0.428276	0.260707	0.00129115	0.029258	0.223651	0.283788	1.63168e-06	-9.98378e-07
CD14 Mono / Donor3 / TL1A / PBS-H7	CD14 Mono	Donor3	TL1A	PBS-H7	6.89924e-06	-0.0183175	2.04146e-06	0.0169877	-0.000747658	-0.00302291	-0.00102995	0.00962722	0.000841774	0.0285084	-0.312037	-0.000259563	0.0116326	0.00180534	0.0686173	0.0840382	0.00027293	0.185967	0.0751353	0.00995438	9.83477e-07	-0.635189	-0.524318	0.0675836	-0.620882	-0.149113	-0.580004	0.000568472	-0.00445449	-0.120194	-0.0999855	0.241847	-0.0223948	-0.0101308	-0.00281698	-0.0103392	0.245165	0.00958822	0.0457192	0.00155558	0.0870965	4.69387e-07	0.513441	0.728958	0.041832	-0.00335384	-0.00501126	-0.146246	0.000432141	-0.0038971	0.210785	-0.0029053	0.490091	1.15484e-06	-0.00269355	0.00157638	0.148915	0.340161	0.00341682	0.00923894	0.231163	-0.00105716	0.000768639	0.00311003	-0.000906222	-0.000660203	0.424467	-0.0711337	-0.0450143	-0.000155568	0.341617	0.0556535	-3.90857e-05	-0.0194411	0.604291	0.585743	-0.0016624	0.00837841	0.24796	0.435158	6.63102e-07	-0.00123436
CD14 Mono / Donor3 / TL1A / PBS-H8	CD14 Mono	Donor3	TL1A	PBS-H8	-0.000105567	-0.0248205	-0.00101502	0.0176473	-0.00025773	-0.0015156	0.00069546	0.00740692	0.000840805	0.0334126	-0.255219	-0.000628665	0.0139758	0.00161072	0.0545048	0.0361868	0.000215664	0.116806	0.0584303	0.0160055	-0.000137962	-0.504515	-0.558002	0.106118	-0.569817	-0.153297	-0.470938	0.00298183	-0.00580026	-0.0588323	-0.0971541	0.270015	-0.00677533	-0.00309358	-0.000154994	-0.0168793	0.278737	0.0121822	0.0366663	0.00112526	0.0950842	1.21221e-05	0.378277	0.537614	0.0415226	-0.000981487	-0.00230736	-0.0180141	-0.000230186	-0.00576714	0.294031	0.0022602	0.567215	-0.000383288	0.00075227	0.00275898	0.0933201	0.51879	0.00107533	0.0204074	0.235002	-0.000491291	0.00528576	0.0044053	0.00474422	0.00195228	0.343056	-0.0314615	-0.018209	6.70552e-08	0.329436	0.0759311	3.23206e-05	-0.0180416	0.526622	0.541435	-0.00143723	0.0541806	0.229709	0.310087	-1.71363e-07	-1.40667e-05
CD14 Mono / Donor3 / TL1A / PBS-H9	CD14 Mono	Donor3	TL1A	PBS-H9	6.18324e-05	-0.00129643	-2.96533e-06	0.0101181	0.000310421	-0.0036917	0.000885762	0.0102437	0.000799343	0.0196477	-0.172446	-0.00528504	0.00745938	0.00181591	0.0476212	0.0432293	-0.00708333	0.141772	0.0610599	0.0170652	1.56462e-07	-0.633131	-0.565271	0.172998	-0.176682	-0.211685	-0.509781	-0.000127293	-0.00305436	-0.085004	-0.112571	0.0697548	-0.0123866	0.000617828	0.000961095	-0.00759934	0.314663	0.00803363	0.0445001	0.00377003	0.114848	-0.00101805	0.264866	0.702709	0.0146227	0.000153296	-0.00254815	-0.116562	0.000120923	-0.00173669	0.282718	-0.0043851	0.611172	-0.000223868	-0.00151884	0.00413947	0.117829	0.532616	0.00564829	0.0148708	0.245678	-0.000250869	-0.000262842	0.00495656	0.00509226	0.00137493	0.345972	-0.0167494	-0.0373177	-1.47671e-05	0.342737	-0.189288	7.51615e-05	-0.00901803	0.552164	0.565431	-0.00163555	0.027683	0.249834	0.40143	-1.78814e-07	1.3411e-07
CD14 Mono / Donor3 / TNF-α / PBS-H10	CD14 Mono	Donor3	TNF-α	PBS-H10	0.00131062	-0.0168688	2.58535e-06	-0.000624746	-0.000153087	0.000853911	-0.000465594	-0.00124646	6.10948e-07	-0.0251904	0.0549008	-1.12504e-06	0.0184307	0.00598557	0.0329898	0.0653427	-0.00076095	0.0933419	0.0187355	-0.00859296	6.10948e-07	-0.116595	-0.343226	-0.00675297	-0.167795	0.0377231	-0.056275	0.00284478	0.00418815	0.040101	-0.0143068	0.157013	0.0141042	0.00813061	0.00205155	0.00660857	0.0622886	0.0148075	0.00943805	0.0167098	0.061026	-0.000806332	0.348379	-0.00626469	0.0302494	0.00141917	-0.000633068	0.0169527	-0.000515863	-0.00322187	0.124855	0.00946928	0.227828	8.49366e-07	-0.00050851	0.00194948	0.132945	-0.0348309	0.00172172	0.0103329	0.104799	0.000726178	0.0249233	-0.00365993	0.00641408	0.000120744	-0.02214	-0.0430424	0.00903683	0.000486054	0.0735499	-0.0936197	0.000299722	0.0150578	0.224918	0.116594	-0.00107758	0.0251196	-0.0167006	0.203639	6.10948e-07	-0.000198409
CD14 Mono / Donor3 / TNF-α / PBS-H11	CD14 Mono	Donor3	TNF-α	PBS-H11	0.00111203	0.0150009	-8.9407e-08	0.00988644	-0.00104343	0.0125998	-3.62247e-05	0.00159952	-6.79493e-06	0.00634281	-0.0924595	-6.88136e-05	0.0163119	0.00602727	0.0195305	0.0881028	1.93715e-07	-0.0722195	0.0556131	0.00375122	2.23517e-07	0.0305765	-0.334515	-0.0521914	0.0657712	0.0351388	0.183852	0.00301407	0.00535758	0.0526486	0.0193525	0.108633	0.0125068	0.0114044	0.00107647	0.0153567	-0.00116777	0.0167922	-0.00152361	0.019891	0.00746144	-3.10689e-06	0.207488	-0.243295	0.0315025	0.0008054	-0.000931956	0.14251	-0.000974581	0.00176574	0.232209	0.0212998	0.265489	7.45058e-07	-5.36665e-05	0.00390455	0.0841943	0.0418848	0.00991251	0.0533165	0.122931	-0.00190523	0.0224445	-0.00138031	0.003263	-0.00133181	-0.159642	-0.0296015	0.00986904	0.000482313	0.0319187	0.0693717	-0.000288047	0.00149893	0.185987	-0.0632943	0.000843883	0.0379867	-0.00832383	0.175299	2.23517e-07	-0.000480808
CD14 Mono / Donor3 / TNF-α / PBS-H12	CD14 Mono	Donor3	TNF-α	PBS-H12	0.00124515	0.0118413	3.12179e-06	-0.0012907	-0.00136495	0.0114967	-0.000191197	0.00261454	1.05053e-06	-0.0260203	-0.0967462	-0.000511348	0.0215241	0.0050479	0.00250463	0.0378825	-0.000403635	0.0490001	0.0553772	-0.0128732	1.22935e-06	0.0553396	-0.12214	-0.0405157	-0.0508839	0.0499389	0.0862076	0.00242612	0.00732369	0.0433935	0.0057751	0.0904427	0.0105143	0.018899	0.00261479	0.0349565	-0.0674254	0.0172732	0.00285392	0.0285147	0.0440166	2.00719e-05	0.259414	-0.122597	0.0101542	0.000379764	-7.48038e-06	0.0267701	-0.000649147	-0.00195398	0.107585	0.0141891	0.0769081	-1.58101e-05	-0.00255232	0.00430705	0.0656144	0.0657644	0.00687484	0.00979704	0.0271714	-0.000960052	0.019867	-0.00341084	0.00664862	-0.000984162	-0.117522	0.0240423	0.0565585	0.000453033	0.00196622	0.111195	0.000321373	-0.00895107	0.168683	-0.14806	0.00399314	0.0212881	-0.01546	0.151248	1.22935e-06	-2.68966e-06
CD14 Mono / Donor3 / TNF-α / PBS-H7	CD14 Mono	Donor3	TNF-α	PBS-H7	0.00139194	-0.0102082	2.06381e-06	0.00263184	-0.00105058	0.0128909	-0.00177465	0.000598423	2.6077e-07	0.00761642	-0.0899982	-0.00026916	0.0188198	0.00601596	0.0420594	0.0711012	-2.15396e-05	0.121397	0.0242207	-0.00533801	2.45869e-07	-0.41358	-0.365244	-0.0277914	-0.18375	0.0469303	-0.159789	0.00293317	0.00286335	-0.0380208	-0.0177874	0.175738	-0.000177082	0.00323574	-0.00118961	0.0124467	-0.0308784	0.0176869	0.0147475	0.0201305	0.059847	1.50353e-05	0.346745	0.304167	0.0341818	-0.00185815	-0.00321621	-0.0916209	1.3411e-07	-0.000977069	0.0476781	0.00923432	0.273162	6.63102e-07	-0.00314268	0.00210682	0.11673	-0.179379	0.00743021	-0.00276364	0.142375	0.000318497	0.0227277	-0.00233856	0.00174106	-0.00221232	0.03614	-0.0646788	0.00952139	0.000328504	0.100266	-0.170354	0.000157505	-0.027126	0.344698	0.176975	0.00103959	0.000408534	0.00884942	0.302617	2.6077e-07	-0.00123605
CD14 Mono / Donor3 / TNF-α / PBS-H8	CD14 Mono	Donor3	TNF-α	PBS-H8	0.00127947	-0.0167113	-0.001015	0.00329142	-0.000560656	0.0143982	-4.92334e-05	-0.00162187	-7.07805e-07	0.0125207	-0.0331809	-0.000638261	0.021163	0.00582134	0.0279469	0.0232498	-7.88048e-05	0.0522356	0.00751563	0.000713125	-0.0001387	-0.282906	-0.398928	0.0107428	-0.132685	0.0427463	-0.0507231	0.00534652	0.00151757	0.023341	-0.014956	0.203905	0.0154424	0.0102729	0.00147238	0.00590672	0.00269377	0.0202809	0.00569466	0.0197002	0.0678347	2.6688e-05	0.211581	0.112823	0.0338724	0.000514209	-0.000512317	0.0366113	-0.000662193	-0.00284711	0.130924	0.0143998	0.350285	-0.000383779	0.000303134	0.00328942	0.0611351	-0.000750393	0.00508872	0.00840483	0.146215	0.000884369	0.0272448	-0.00104329	0.0073915	0.000400156	-0.0452711	-0.0250066	0.0363268	0.000484139	0.0880852	-0.150076	0.000228912	-0.0257265	0.267029	0.132667	0.00126476	0.0462108	-0.00940178	0.177547	-5.73695e-07	-1.5758e-05
CD14 Mono / Donor3 / TNF-α / PBS-H9	CD14 Mono	Donor3	TNF-α	PBS-H9	0.00144687	0.00681285	-2.94298e-06	-0.00423776	7.49528e-06	0.0122221	0.000141069	0.00121489	-4.21703e-05	-0.00124422	0.049592	-0.00529464	0.0146466	0.00602653	0.0210633	0.0302923	-0.0073778	0.0772017	0.0101453	0.00177278	-5.81145e-07	-0.411522	-0.406197	0.0776233	0.260451	-0.0156417	-0.0895662	0.0022374	0.00426348	-0.00283063	-0.0303727	0.00364566	0.00983117	0.0139844	0.00258847	0.0151866	0.0386196	0.0161323	0.0135285	0.022345	0.0875983	-0.00100348	0.0981698	0.277918	0.00697247	0.00164899	-0.000753105	-0.0619368	-0.000311084	0.00118335	0.11961	0.00775453	0.394242	-0.000224359	-0.00196797	0.0046699	0.0856438	0.013075	0.00966167	0.0028682	0.15689	0.00112479	0.0216962	-0.000492029	0.00773954	-0.00017719	-0.0423547	-0.0102945	0.0172181	0.000469305	0.101385	-0.415295	0.000271752	-0.016703	0.292571	0.156664	0.00106644	0.0197131	0.0107231	0.26889	-5.81145e-07	-1.55717e-06
CD14 Mono / Donor3 / TPO / PBS-H10	CD14 Mono	Donor3	TPO	PBS-H10	-0.000141159	-0.00607069	0.000390224	0.00323053	0.000162214	-0.0120681	0.000687927	-0.00374806	1.2219e-06	-0.00935284	0.129334	0.000573665	-0.00175495	0.00113566	0.00622994	0.0342686	-0.000524089	0.0431797	0.00948238	-0.00195836	1.13249e-06	0.0726348	-0.124697	-0.0561296	0.0780739	0.00783634	-0.0800747	-1.01998e-05	-0.00237744	0.0337505	-0.000153743	-0.0369719	0.0175517	-0.0020651	0.000988506	-0.00617347	0.0678397	0.000507101	0.003673	-0.000981048	0.0148516	-0.000607207	0.0844217	-0.0947075	0.0199795	0.000322096	0.000669837	-0.0319474	-0.000499308	0.00269785	0.0294617	0.00303911	0.0479499	6.33299e-07	0.0009702	0.00390132	0.0774928	-0.0791832	-0.00521778	-0.010195	0.00172891	6.7547e-05	0.00301398	-0.00172022	-0.00079377	-0.00031352	0.0581692	-0.000431858	-0.00628441	7.94232e-06	0.01601	-0.0841536	0.000745133	0.0514563	-0.0107558	0.054695	-0.00380033	0.0170187	-0.0168125	0.00505573	1.13249e-06	-0.000197336
CD14 Mono / Donor3 / TPO / PBS-H11	CD14 Mono	Donor3	TPO	PBS-H11	-0.000339746	0.025799	0.000387549	0.0137417	-0.00072813	-0.000322252	0.0011173	-0.000902079	-6.18398e-06	0.0221804	-0.0180259	0.000505976	-0.0038738	0.00117736	-0.00722935	0.0570286	0.000237055	-0.122382	0.04636	0.0103858	7.45058e-07	0.219806	-0.115986	-0.101568	0.31164	0.00525212	0.160053	0.000159085	-0.00120801	0.0462982	0.0335055	-0.0853528	0.0159543	0.00120868	1.34259e-05	0.00257469	0.00438333	0.00249185	-0.00728865	0.00220009	-0.0387129	0.000196017	-0.0564691	-0.331738	0.0212326	-0.000291675	0.000370949	0.0936102	-0.000958025	0.00768545	0.136816	0.0148696	0.0856115	5.28991e-07	0.00142504	0.00585639	0.0287419	-0.00246748	0.00297302	0.0327886	0.019861	-0.00256386	0.000535175	0.000559404	-0.00394485	-0.00176607	-0.0793333	0.0130091	-0.00545221	4.20213e-06	-0.0256211	0.0788378	0.000157364	0.0378974	-0.049687	-0.125193	-0.00187887	0.0298857	-0.00843573	-0.0232846	7.45058e-07	-0.000479735
CD14 Mono / Donor3 / TPO / PBS-H12	CD14 Mono	Donor3	TPO	PBS-H12	-0.000206627	0.0226394	0.000390761	0.00256457	-0.00104965	-0.00142527	0.000962324	0.000112943	1.66148e-06	-0.0101827	-0.0223125	6.34417e-05	0.00133839	0.000197984	-0.0242552	0.00680837	-0.000166774	-0.0011621	0.0461241	-0.00623862	1.75089e-06	0.24457	0.0963883	-0.0898923	0.194985	0.0200522	0.062408	-0.000428855	0.000758097	0.037043	0.0199281	-0.103543	0.0139619	0.00870324	0.00155175	0.0221745	-0.0618743	0.0029728	-0.00291112	0.0108238	-0.00215773	0.000219196	-0.00454372	-0.21104	-0.000115655	-0.000717312	0.00129543	-0.02213	-0.000632592	0.00396574	0.0121924	0.00775898	-0.10297	-1.60262e-05	-0.00107361	0.00625888	0.010162	0.0214121	-6.46561e-05	-0.0107309	-0.0758986	-0.00161868	-0.00204237	-0.00147112	-0.000559233	-0.00141843	-0.0372127	0.0666529	0.0412372	-2.50787e-05	-0.0555736	0.120661	0.000766784	0.0274474	-0.0669909	-0.20996	0.00127039	0.0131872	-0.0155718	-0.0473353	1.75089e-06	-1.61678e-06
CD14 Mono / Donor3 / TPO / PBS-H7	CD14 Mono	Donor3	TPO	PBS-H7	-5.98356e-05	0.00058987	0.000389703	0.00648712	-0.000735283	-3.10913e-05	-0.000621125	-0.00190318	8.71718e-07	0.023454	-0.0155646	0.00030563	-0.00136587	0.00116605	0.0152996	0.040027	0.000215322	0.0712348	0.0149676	0.00129658	7.6741e-07	-0.22435	-0.146716	-0.077168	0.0621194	0.0170436	-0.183589	7.81864e-05	-0.00370225	-0.0443713	-0.00363436	-0.0182476	0.00327047	-0.00695997	-0.00225265	-0.000335298	-0.0253273	0.00338651	0.00898249	0.00243967	0.0136726	0.000214159	0.0827875	0.215724	0.023912	-0.00295522	-0.00191331	-0.140521	1.66893e-05	0.00494265	-0.0477148	0.00280415	0.0932838	4.47035e-07	-0.00166398	0.00405865	0.061278	-0.223732	0.000490718	-0.0232916	0.0393052	-0.000340134	0.000818327	-0.000398844	-0.00546679	-0.00264659	0.116449	-0.0220682	-0.00579986	-0.000149608	0.042726	-0.160888	0.000602916	0.00927246	0.109024	0.115076	-0.00168315	-0.00769241	0.00873753	0.104034	7.82311e-07	-0.00123498
CD14 Mono / Donor3 / TPO / PBS-H8	CD14 Mono	Donor3	TPO	PBS-H8	-0.000172302	-0.00591319	-0.000627361	0.00714669	-0.000245355	0.00147621	0.00110429	-0.00412347	-9.68576e-08	0.0283582	0.0412527	-6.34715e-05	0.000977293	0.000971429	0.00118705	-0.00782439	0.000158057	0.00207344	-0.00173751	0.00734772	-0.000138178	-0.0936761	-0.1804	-0.0386338	0.113185	0.0128596	-0.0745227	0.00249154	-0.00504802	0.0169906	-0.000803001	0.00992012	0.01889	7.72364e-05	0.000409335	-0.00687533	0.00824487	0.00598049	-7.03782e-05	0.00200935	0.0216603	0.000225812	-0.0523767	0.0243799	0.0236026	-0.000582866	0.000790589	-0.0122888	-0.000645637	0.00307261	0.035531	0.00796966	0.170407	-0.000383995	0.00178184	0.00524125	0.00568271	-0.0451027	-0.00185077	-0.0121231	0.0431446	0.000225738	0.00533545	0.000896424	0.000183649	-3.41088e-05	0.0350381	0.0176039	0.0210055	6.02752e-06	0.0305453	-0.14061	0.000674322	0.010672	0.031355	0.0707677	-0.00145799	0.0381098	-0.00951368	-0.0210365	-5.21541e-08	-1.46851e-05
CD14 Mono / Donor3 / TPO / PBS-H9	CD14 Mono	Donor3	TPO	PBS-H9	-4.90248e-06	0.0176109	0.000384696	-0.00038249	0.000322796	-0.000699885	0.00129459	-0.00128671	-4.15593e-05	0.0145934	0.124026	-0.00471985	-0.00553908	0.00117662	-0.00569655	-0.000781909	-0.00714093	0.0270396	0.00089214	0.00840737	-5.96046e-08	-0.222292	-0.187668	0.0282466	0.50632	-0.0455284	-0.113366	-0.000617579	-0.00230212	-0.00918109	-0.0162197	-0.19034	0.0132787	0.00378864	0.00152542	0.0024046	0.0441707	0.00183192	0.00776342	0.00465412	0.0414239	-0.000804357	-0.165788	0.189475	-0.00329737	0.000551917	0.000549801	-0.110837	-0.000294529	0.00710306	0.0242175	0.00132436	0.214364	-0.000224575	-0.000489265	0.00662174	0.0301914	-0.0312773	0.00272218	-0.0176597	0.0538201	0.00046616	-0.000213154	0.00144769	0.000531696	-0.000611454	0.0379545	0.032316	0.00189681	-8.80659e-06	0.0438456	-0.405829	0.000717163	0.0196955	0.0568963	0.0947645	-0.00165631	0.0116122	0.0106112	0.0703065	-5.96046e-08	-4.84288e-07
CD14 Mono / Donor3 / TRAIL / PBS-H10	CD14 Mono	Donor3	TRAIL	PBS-H10	0.000324175	-0.0193976	6.22198e-05	0.0169732	0.000780664	-0.0133852	-0.000167638	-0.00226223	0.00126685	-0.00532791	0.160592	8.12784e-05	0.00385737	0.00205897	0.0566057	0.0346486	0.00129769	0.0822053	-0.0393052	0.0111852	1.13249e-06	-0.188823	-0.283066	0.0691755	-0.175029	-0.089277	-0.288595	0.00205968	0.000477001	0.0118175	-0.0228289	0.0625507	0.00122974	0.0226348	-0.000605889	-0.00119411	0.140027	0.00247626	0.0260462	0.00137145	0.108135	-0.000532478	0.147133	0.325015	0.031127	0.00168625	0.00284789	-0.0538301	0.000715472	-0.00387195	-0.0302272	0.00604621	0.19712	0.00105037	0.0015948	-0.00104441	0.166741	-0.202769	-0.00566079	-0.00526614	0.193128	0.000270806	0.0105052	0.0109724	-0.00243975	0.000323899	0.234806	0.0990184	0.019107	3.68133e-05	0.189343	-0.15358	0.000605188	0.0167689	0.159259	0.493619	-0.00371826	0.0170738	-0.0128887	0.178276	1.13249e-06	-0.000196397
CD14 Mono / Donor3 / TRAIL / PBS-H11	CD14 Mono	Donor3	TRAIL	PBS-H11	0.000125587	0.0124721	5.9545e-05	0.0274844	-0.00010968	-0.00163937	0.000261731	0.000583746	0.00125945	0.0262053	0.0132318	1.35899e-05	0.00173853	0.00210066	0.0431464	0.0574086	0.00205883	-0.0833561	-0.00242761	0.0235294	7.45058e-07	-0.0416518	-0.274355	0.0237371	0.0585372	-0.0918613	-0.0484672	0.00222897	0.00164643	0.0243651	0.0108303	0.0141698	-0.000367671	0.0259086	-0.00158097	0.00755405	0.0765704	0.00446101	0.0150845	0.00455259	0.0545705	0.000270747	0.00624263	0.0879849	0.0323801	0.00107248	0.002549	0.0717275	0.000256754	0.00111565	0.0771271	0.0178767	0.234782	0.00105026	0.00204964	0.000910655	0.11799	-0.126054	0.00253001	0.0377175	0.21126	-0.0023606	0.00802644	0.013252	-0.00559083	-0.00112865	0.0973031	0.112459	0.0199392	3.30731e-05	0.147712	0.00941133	1.74195e-05	0.00320996	0.120328	0.313731	-0.00179679	0.0299408	-0.0045119	0.149936	7.45058e-07	-0.000478797
CD14 Mono / Donor3 / TRAIL / PBS-H12	CD14 Mono	Donor3	TRAIL	PBS-H12	0.000258706	0.00931244	6.27562e-05	0.0163072	-0.000431195	-0.00274239	0.000106759	0.00159877	0.00126729	-0.00615777	0.00894511	-0.000428945	0.00695071	0.00112129	0.0261205	0.00718836	0.001655	0.0378635	-0.00266355	0.00690496	1.75089e-06	-0.0168887	-0.0619801	0.0354128	-0.0581179	-0.0770612	-0.146112	0.00164103	0.00361254	0.01511	-0.00274708	-0.00402009	-0.00236014	0.0334031	-4.26471e-05	0.0271538	0.0103128	0.00494196	0.0194621	0.0131763	0.0911257	0.000293925	0.058168	0.208683	0.0110318	0.000646844	0.00347348	-0.0440127	0.000582188	-0.00260407	-0.0474965	0.0107661	0.0462005	0.00103371	-0.000449017	0.00131315	0.0994099	-0.102174	-0.000507668	-0.00580201	0.1155	-0.00141542	0.00544889	0.0112215	-0.00220522	-0.000781007	0.139424	0.166103	0.0666287	3.79235e-06	0.117759	0.0512348	0.00062684	-0.00724005	0.103024	0.228965	0.00135247	0.0132423	-0.011648	0.125885	1.75089e-06	-6.78003e-07
CD14 Mono / Donor3 / TRAIL / PBS-H7	CD14 Mono	Donor3	TRAIL	PBS-H7	0.000405498	-0.0127371	6.16983e-05	0.0202298	-0.000116833	-0.00134821	-0.00147669	-0.000417352	0.0012665	0.0274789	0.015693	-0.000186756	0.00424645	0.00208936	0.0656753	0.040407	0.0020371	0.11026	-0.03382	0.0144402	7.6741e-07	-0.485808	-0.305084	0.0481371	-0.190984	-0.0800698	-0.392109	0.00214807	-0.000847802	-0.0663043	-0.0263096	0.081275	-0.0130515	0.0177399	-0.00384705	0.00464406	0.0468597	0.00535566	0.0313557	0.00479217	0.106956	0.000288889	0.145499	0.635447	0.0350595	-0.00159106	0.000264741	-0.162404	0.00123147	-0.00162715	-0.107404	0.00581125	0.242454	0.00105018	-0.00103938	-0.000887081	0.150526	-0.347318	4.77061e-05	-0.0183627	0.230704	-0.000136875	0.00830959	0.0122938	-0.00711277	-0.00200917	0.293086	0.077382	0.0195916	-0.000120737	0.216059	-0.230315	0.000462972	-0.025415	0.279039	0.554	-0.00160108	-0.00763733	0.0126614	0.277255	7.82311e-07	-0.00123404
CD14 Mono / Donor3 / TRAIL / PBS-H8	CD14 Mono	Donor3	TRAIL	PBS-H8	0.000293031	-0.0192401	-0.000955366	0.0208894	0.000373095	0.000159092	0.000248723	-0.00263765	0.00126553	0.0323832	0.0725104	-0.000555858	0.00658961	0.00189473	0.0515628	-0.0074444	0.00197984	0.041099	-0.0505251	0.0204913	-0.000138178	-0.355134	-0.338768	0.0866712	-0.139919	-0.0842538	-0.283043	0.00456142	-0.00219358	-0.00494244	-0.0234782	0.109443	0.002568	0.0247771	-0.00118506	-0.00189597	0.0804319	0.00794965	0.0223028	0.00436185	0.114944	0.000300542	0.010335	0.444103	0.03475	0.00078129	0.00296864	-0.0341716	0.000569142	-0.00349719	-0.0241579	0.0109768	0.319577	0.000665739	0.00240644	0.00029552	0.0949307	-0.168689	-0.00229378	-0.00719422	0.234543	0.000428997	0.0128267	0.0135891	-0.00146233	0.000603311	0.211675	0.117054	0.046397	3.48985e-05	0.203878	-0.210037	0.000534378	-0.0240155	0.20137	0.509692	-0.00137591	0.0381649	-0.00558985	0.152184	-5.21541e-08	-1.37463e-05
CD14 Mono / Donor3 / TRAIL / PBS-H9	CD14 Mono	Donor3	TRAIL	PBS-H9	0.000460431	0.00428399	5.66915e-05	0.0133602	0.000941247	-0.00201701	0.000439025	0.000199117	0.00122407	0.0186183	0.155283	-0.00521223	7.32392e-05	0.00209992	0.0446792	-0.000401922	-0.00531916	0.0660651	-0.0478955	0.0215509	-5.96046e-08	-0.483751	-0.346037	0.153552	0.253217	-0.142642	-0.321886	0.0014523	0.000552326	-0.0311141	-0.0388949	-0.0908171	-0.00304326	0.0284885	-6.897e-05	0.00738396	0.116358	0.00380108	0.0301366	0.00700662	0.134707	-0.000729628	-0.103076	0.609198	0.0078501	0.00191607	0.00272785	-0.13272	0.000920251	0.00053326	-0.0354715	0.00433145	0.363534	0.000825159	0.000135332	0.00167601	0.119439	-0.154864	0.00227917	-0.0127309	0.245219	0.00066942	0.00727811	0.0141403	-0.00111429	2.59653e-05	0.214591	0.131766	0.0272883	2.00644e-05	0.217178	-0.475256	0.000577219	-0.014992	0.226911	0.533689	-0.00157423	0.0116673	0.0145351	0.243527	-5.96046e-08	4.54485e-07
CD14 Mono / Donor3 / TSLP / PBS-H10	CD14 Mono	Donor3	TSLP	PBS-H10	0.000348255	-0.0074426	4.77582e-06	0.0511764	-0.000184514	-0.00864971	0.000592329	-0.00376761	0.000181369	-0.0141745	-0.220582	0.000165217	0.00462659	0.00439294	0.0655371	-0.0280299	0.0118502	-0.018812	-0.0310422	-0.00644226	0.00207215	-0.37264	-0.617126	-0.0520755	0.889176	-0.19801	-0.557528	-0.00155905	0.0130121	-0.011682	-0.083468	0.118798	0.00263474	0.0837858	0.00412639	0.0355049	-0.040245	0.0178264	0.00408019	0.077992	0.0269035	-0.000428699	0.019962	0.307609	0.0553215	0.0026141	0.00535948	-0.152687	0.000238411	-0.00213977	0.101378	-0.00640988	0.404251	0.000181712	-0.000105567	0.00191712	0.127488	0.00729105	0.0513728	-0.0119781	0.308326	0.00130522	0.0123508	-0.00329953	0.00672214	0.00280312	0.205404	0.296203	0.178411	1.61678e-06	0.23703	-0.0950204	0.00105976	-0.0277517	0.433815	0.556085	-0.0010763	0.021215	0.150612	0.149133	-5.43892e-07	0.000388034
CD14 Mono / Donor3 / TSLP / PBS-H11	CD14 Mono	Donor3	TSLP	PBS-H11	0.000149667	0.0244271	2.10106e-06	0.0616876	-0.00107486	0.00309613	0.0010217	-0.000921629	0.000173964	0.0173587	-0.367942	9.75281e-05	0.00250775	0.00443464	0.0520778	-0.0052699	0.0126113	-0.184373	0.00583538	0.00590191	0.00207176	-0.225469	-0.608415	-0.0975139	1.12274	-0.200595	-0.317401	-0.00138976	0.0141815	0.00086559	-0.0498088	0.0704168	0.00103733	0.0870595	0.00315131	0.044253	-0.103701	0.0198111	-0.00688146	0.0811731	-0.026661	0.000374526	-0.120929	0.0705782	0.0565746	0.00200032	0.00506059	-0.0271294	-0.000220306	0.00284784	0.208732	0.0054206	0.441912	0.000181608	0.000349276	0.00387219	0.0787373	0.0840067	0.0595636	0.0310055	0.326458	-0.00132618	0.00987197	-0.0010199	0.00357106	0.00135057	0.0679019	0.309644	0.179243	-2.12342e-06	0.195399	0.067971	0.000471987	-0.0413106	0.394884	0.376196	0.000845164	0.034082	0.158989	0.120793	-9.31323e-07	0.000105634
CD14 Mono / Donor3 / TSLP / PBS-H12	CD14 Mono	Donor3	TSLP	PBS-H12	0.000282787	0.0212675	5.31226e-06	0.0505104	-0.00139637	0.00199311	0.000866726	9.3393e-05	0.000181809	-0.0150043	-0.372228	-0.000345007	0.00771993	0.00345527	0.0350519	-0.0554901	0.0122075	-0.0631538	0.00559944	-0.0107225	0.00207277	-0.200706	-0.396041	-0.0858382	1.00609	-0.185795	-0.415046	-0.0019777	0.0161476	-0.00838954	-0.0633862	0.0522269	-0.000955142	0.0945541	0.00468963	0.0638528	-0.169959	0.0202921	-0.00250393	0.0897968	0.00989416	0.000397705	-0.0690035	0.191276	0.0352263	0.00157469	0.00598507	-0.14287	0.000105128	-0.000871882	0.0841087	-0.00169002	0.253331	0.000165053	-0.00214938	0.00427469	0.0601574	0.107886	0.0565259	-0.012514	0.230698	-0.000381008	0.00729443	-0.00305043	0.00695668	0.00169822	0.110022	0.363287	0.225933	-3.14042e-05	0.165447	0.109795	0.00108141	-0.0517607	0.37758	0.29143	0.00399442	0.0173835	0.151853	0.096742	7.45058e-08	0.000583753
CD14 Mono / Donor3 / TSLP / PBS-H7	CD14 Mono	Donor3	TSLP	PBS-H7	0.000429578	-0.000782043	4.25428e-06	0.054433	-0.00108201	0.00338729	-0.000716724	-0.00192273	0.000181019	0.0186323	-0.365481	-0.000102818	0.00501567	0.00442333	0.0746067	-0.0222715	0.0125896	0.00924305	-0.025557	-0.00318732	0.00207178	-0.669625	-0.639145	-0.0731139	0.873222	-0.188803	-0.661042	-0.00147066	0.0116873	-0.0898039	-0.0869486	0.137522	-0.0116465	0.0788909	0.000885233	0.0413431	-0.133412	0.0207058	0.00938968	0.0814127	0.0257245	0.000392668	0.0183277	0.61804	0.0592539	-0.000663221	0.00277633	-0.261261	0.000754409	0.000105031	0.0242015	-0.00664484	0.449585	0.000181526	-0.00273974	0.00207446	0.111273	-0.137257	0.0570813	-0.0250746	0.345902	0.000897542	0.0101551	-0.00197815	0.00204913	0.000470057	0.263684	0.274566	0.178896	-0.000155933	0.263746	-0.171755	0.000917539	-0.0699356	0.553594	0.616466	0.00104088	-0.00349609	0.176162	0.248111	-8.9407e-07	-0.000649609
CD14 Mono / Donor3 / TSLP / PBS-H8	CD14 Mono	Donor3	TSLP	PBS-H8	0.000317112	-0.0072851	-0.00101281	0.0550925	-0.000592083	0.00489459	0.00100869	-0.00414302	0.000180051	0.0235366	-0.308663	-0.00047192	0.00735883	0.00422871	0.0604942	-0.0701229	0.0125323	-0.0599183	-0.0422621	0.00286382	0.00193284	-0.538951	-0.672829	-0.0345798	0.924287	-0.192987	-0.551976	0.000942692	0.0103415	-0.028442	-0.0841173	0.16569	0.003973	0.0859281	0.00354722	0.034803	-0.0998399	0.0232997	0.000336811	0.0809824	0.0337122	0.000404321	-0.116836	0.426696	0.0589445	0.00170913	0.00548023	-0.133028	9.20817e-05	-0.00176501	0.107447	-0.00147934	0.526708	-0.000202917	0.000706077	0.00325706	0.0556781	0.0413715	0.0547398	-0.0139062	0.349742	0.00146341	0.0146722	-0.000682883	0.00769956	0.00308254	0.182273	0.314239	0.205701	-2.98023e-07	0.251566	-0.151477	0.000988945	-0.0685361	0.475926	0.572157	0.00126604	0.0423061	0.157911	0.123041	-1.72853e-06	0.000570685
CD14 Mono / Donor3 / TSLP / PBS-H9	CD14 Mono	Donor3	TSLP	PBS-H9	0.000484511	0.016239	-7.52509e-07	0.0475634	-2.39313e-05	0.00271849	0.00119899	-0.00130626	0.000138588	0.00977171	-0.22589	-0.00512829	0.00084246	0.0044339	0.0536106	-0.0630804	0.00523332	-0.0349521	-0.0396325	0.00392347	0.00207096	-0.667568	-0.680097	0.0323007	1.31742	-0.251375	-0.590819	-0.00216643	0.0130874	-0.0546137	-0.099534	-0.0345701	-0.00163826	0.0896395	0.00466331	0.044083	-0.063914	0.0191512	0.0081706	0.0836271	0.0534758	-0.000625849	-0.230247	0.591791	0.0320446	0.00284392	0.00523944	-0.231577	0.00044319	0.00226545	0.0961337	-0.00812463	0.570665	-4.34965e-05	-0.00156503	0.00463755	0.0801868	0.0551969	0.0593128	-0.0194428	0.360417	0.00170384	0.00912365	-0.000131622	0.00804761	0.00250519	0.18519	0.328951	0.186592	-1.51321e-05	0.264866	-0.416696	0.00103179	-0.0595126	0.501467	0.596154	0.00106772	0.0158085	0.178036	0.214384	-1.73599e-06	0.000584886
CD14 Mono / Donor3 / TWEAK / PBS-H10	CD14 Mono	Donor3	TWEAK	PBS-H10	0.000220567	-0.0269861	2.83122e-07	-0.00128742	0.000408351	-0.0125549	-0.000522189	-0.00115426	2.98023e-07	-0.0311075	0.0569938	-1.12504e-06	0.000440232	-4.18723e-05	0.0216525	0.0124239	-0.000760645	0.127862	-0.00704613	-0.00517653	2.75671e-07	-0.126059	-0.178029	-0.0617805	-0.245796	0.0538356	-0.117901	0.00060077	0.000702716	-0.0106337	-0.0436708	0.143658	0.0111113	-0.00211675	0.000430763	-0.0165551	0.0736368	-0.00254315	0.00802505	-0.00740273	0.03294	-0.000583269	0.300797	0.105229	0.0148908	0.000513047	-0.000388458	0.067558	-0.000445507	-0.00506507	0.0437114	-0.00493508	0.0982279	-1.3411e-07	0.00153639	-0.00222591	0.0569091	0.0151564	-0.00496541	-0.0171774	0.026289	-0.000572637	0.0170103	-0.00206633	-0.00225724	-0.000111483	0.0357002	-0.0614355	-0.00701166	0.000586994	0.0550966	-0.162954	7.48783e-06	0.00216381	0.104737	0.1426	-0.00130601	-0.018832	0.0580052	0.202887	2.75671e-07	-2.52575e-05
CD14 Mono / Donor3 / TWEAK / PBS-H11	CD14 Mono	Donor3	TWEAK	PBS-H11	2.19792e-05	0.00488362	-2.39164e-06	0.00922377	-0.000481993	-0.000809044	-9.28193e-05	0.00169172	-7.10785e-06	0.000425719	-0.0903665	-6.88136e-05	-0.00167861	-1.78814e-07	0.00819319	0.0351839	4.99189e-07	-0.0376996	0.0298315	0.00716765	-1.11759e-07	0.0211129	-0.169318	-0.107219	-0.012229	0.0512514	0.122226	0.000770055	0.00187214	0.00191396	-0.0100115	0.0952772	0.0095139	0.00115703	-0.000544317	-0.00780695	0.0101804	-0.000558399	-0.0029366	-0.00422159	-0.0206245	0.000219956	0.159906	-0.131801	0.016144	-0.000100724	-0.000687346	0.193116	-0.000904225	-7.74637e-05	0.151066	0.0068954	0.13589	-2.38419e-07	0.00199123	-0.000270836	0.00815812	0.091872	0.00322539	0.0258063	0.0444211	-0.00320404	0.0145315	0.000213295	-0.00540832	-0.00156403	-0.101802	-0.0479945	-0.00617946	0.000583254	0.0134654	3.73423e-05	-0.000580281	-0.0113951	0.065806	-0.0372883	0.000615455	-0.005965	0.066382	0.174547	-1.11759e-07	-0.000307657
CD14 Mono / Donor3 / TWEAK / PBS-H12	CD14 Mono	Donor3	TWEAK	PBS-H12	0.000155099	0.00172398	8.19564e-07	-0.00195337	-0.000803508	-0.00191206	-0.000247791	0.00270674	7.37608e-07	-0.0319374	-0.0946531	-0.000511348	0.00353358	-0.00097955	-0.00883268	-0.0150363	-0.00040333	0.0835199	0.0295955	-0.00945678	8.9407e-07	0.045876	0.0430565	-0.0955431	-0.128884	0.0660515	0.0245813	0.000182115	0.00383826	-0.00734117	-0.0235889	0.0770873	0.00752143	0.0086516	0.000994004	0.0117928	-0.0560772	-7.74488e-05	0.00144093	0.00440211	0.0159307	0.000243135	0.211831	-0.0111034	-0.00520434	-0.000526361	0.00023713	0.0773754	-0.000578791	-0.00379718	0.0264421	-0.00021521	-0.0526917	-1.67936e-05	-0.000507422	0.000131659	-0.0104218	0.115752	0.00018771	-0.0177133	-0.0513385	-0.00225887	0.0119539	-0.00181723	-0.0020227	-0.00121639	-0.0596817	0.00564919	0.04051	0.000553973	-0.0164871	0.0418608	2.91392e-05	-0.0218451	0.048502	-0.122054	0.00376471	-0.0226635	0.0592459	0.150496	8.9407e-07	0.000170462
CD14 Mono / Donor3 / TWEAK / PBS-H7	CD14 Mono	Donor3	TWEAK	PBS-H7	0.00030189	-0.0203255	-2.38419e-07	0.00196917	-0.000489146	-0.000517882	-0.00183124	0.000690624	-5.21541e-08	0.00169934	-0.0879052	-0.00026916	0.000829317	-1.14813e-05	0.0307221	0.0181823	-2.12342e-05	0.155917	-0.00156095	-0.00192159	-8.9407e-08	-0.423043	-0.200048	-0.0828189	-0.26175	0.0630429	-0.221415	0.000689156	-0.000622086	-0.0887555	-0.0471514	0.162382	-0.00316995	-0.00701161	-0.0028104	-0.0107169	-0.0195303	0.000336252	0.0133345	-0.00398201	0.031761	0.000238098	0.299162	0.415661	0.0188233	-0.00276427	-0.0029716	-0.0410156	7.04899e-05	-0.00282027	-0.0334651	-0.00517003	0.143562	-3.20375e-07	-0.00109778	-0.00206857	0.0406942	-0.129392	0.000743084	-0.0302739	0.0638653	-0.000980318	0.0148146	-0.000744954	-0.00693025	-0.00244455	0.0939802	-0.0830719	-0.0065271	0.000429444	0.0818126	-0.239689	-0.000134729	-0.0400201	0.224517	0.202981	0.000811167	-0.0435431	0.0835553	0.301865	-7.45058e-08	-0.0010629
CD14 Mono / Donor3 / TWEAK / PBS-H8	CD14 Mono	Donor3	TWEAK	PBS-H8	0.000189424	-0.0268286	-0.0010173	0.00262875	7.82311e-07	0.000989422	-0.000105828	-0.00152967	-1.02073e-06	0.00660357	-0.0310879	-0.000638261	0.00317248	-0.000206105	0.0166096	-0.0296691	-7.84993e-05	0.0867555	-0.018266	0.00412955	-0.000139035	-0.29237	-0.233732	-0.0442847	-0.210685	0.0588589	-0.112349	0.00310251	-0.00196786	-0.0273936	-0.04432	0.19055	0.0124496	2.5589e-05	-0.000148408	-0.017257	0.0140419	0.00293024	0.00428167	-0.00441232	0.0397487	0.000249751	0.163998	0.224317	0.0185139	-0.000391915	-0.000267707	0.0872166	-0.000591837	-0.0046903	0.0497807	-4.52995e-06	0.220685	-0.000384763	0.00234804	-0.000885971	-0.014901	0.0492368	-0.0015984	-0.0191055	0.0677047	-0.000414446	0.0193317	0.000550315	-0.00127982	0.000167929	0.0125691	-0.0433997	0.0202783	0.000585079	0.0696319	-0.219411	-6.33225e-05	-0.0386206	0.146848	0.158673	0.00103633	0.00225909	0.0653041	0.176795	-9.08971e-07	0.000157394
CD14 Mono / Donor3 / TWEAK / PBS-H9	CD14 Mono	Donor3	TWEAK	PBS-H9	0.000356823	-0.00330447	-5.24521e-06	-0.00490043	0.000568934	-0.00118668	8.44747e-05	0.00130709	-4.24832e-05	-0.0071613	0.051685	-0.00529464	-0.00334389	-9.16421e-07	0.00972598	-0.0226266	-0.00737749	0.111722	-0.0156364	0.0051892	-9.16421e-07	-0.420986	-0.241	0.0225958	0.182451	0.000470877	-0.151193	-6.60867e-06	0.000778042	-0.0535653	-0.0597367	-0.00970972	0.00683831	0.003737	0.000967681	-0.00797704	0.0499678	-0.00121833	0.0121155	-0.00176755	0.0595123	-0.000780419	0.0505873	0.389412	-0.00838605	0.000742868	-0.000508495	-0.0113315	-0.000240728	-0.000659853	0.0384672	-0.00664983	0.264642	-0.000225343	7.69272e-05	0.000494517	0.00960767	0.0630622	0.00297455	-0.0246421	0.0783802	-0.000174023	0.0137831	0.00110158	-0.00093177	-0.000409417	0.0154855	-0.0286876	0.00116956	0.000570245	0.0829321	-0.48463	-2.04816e-05	-0.029597	0.172389	0.18267	0.000838012	-0.0242386	0.085429	0.268138	-9.16421e-07	0.000171594
CD14 Mono / Donor3 / VEGF / PBS-H10	CD14 Mono	Donor3	VEGF	PBS-H10	2.65464e-05	0.0132523	5.02169e-06	0.00101729	0.000972196	-0.0111373	0.000131622	1.16229e-05	1.53482e-06	-0.0396471	0.0559064	5.06938e-05	-0.00486154	0.000463299	0.0284975	0.0427251	0.000546038	0.0230693	-0.0024456	-0.00870334	0.000205763	0.0681292	-0.0912856	-0.0355058	-0.0882621	0.0600631	-0.155015	-0.00115079	-0.00271069	0.00857827	-0.0169873	0.0570041	0.0107914	-0.00102979	0.000257939	-0.0100691	0.0712409	0.00272892	0.0218628	0.00431718	0.0331162	-0.000602744	0.118985	0.0660229	0.00335417	0.00310158	0.00216709	0.013823	0.00350209	-0.00303081	0.0432568	0.00200407	0.0521868	0.00254212	0.00229922	-0.000386871	0.0811741	0.0109664	-0.00379727	0.011204	0.00410512	0.000332333	0.00655683	-0.00120517	-0.00132271	-0.000245281	0.159057	0.0135951	-0.00855429	1.43945e-05	0.0601052	-0.0572566	0.000430554	0.0736236	0.0570892	0.0906957	-0.00467192	-0.0232451	0.0584231	0.0863459	1.08033e-06	0.000102513
CD14 Mono / Donor3 / VEGF / PBS-H11	CD14 Mono	Donor3	VEGF	PBS-H11	-0.000172041	0.045122	2.34693e-06	0.0115285	8.18521e-05	0.000608549	0.000560991	0.0028576	-5.87106e-06	-0.00811383	-0.0914539	-1.69948e-05	-0.00698038	0.000504993	0.0150382	0.0654852	0.00130718	-0.142492	0.034432	0.00364084	0.000205375	0.215301	-0.0825746	-0.0809442	0.145305	0.0574789	0.0851128	-0.00098151	-0.00154126	0.0211259	0.016672	0.00862324	0.00919402	0.00224399	-0.000717141	-0.00132098	0.00778449	0.00471368	0.0109011	0.00749832	-0.0204484	0.00020048	-0.021906	-0.171007	0.00460728	0.00248781	0.0018682	0.139381	0.00304338	0.00195679	0.150611	0.0138346	0.0898485	0.00254202	0.00275406	0.0015682	0.0324231	0.087682	0.00439353	0.0541876	0.0222372	-0.00229907	0.00407803	0.00107446	-0.00447379	-0.00169783	0.0215546	0.0270361	-0.00772208	1.06543e-05	0.0184741	0.105735	-0.000157215	0.0600647	0.018158	-0.0891927	-0.00275046	-0.010378	0.0667999	0.0580056	6.92904e-07	-0.000179887
CD14 Mono / Donor3 / VEGF / PBS-H12	CD14 Mono	Donor3	VEGF	PBS-H12	-3.89218e-05	0.0419623	5.55813e-06	0.00035134	-0.000239663	-0.000494465	0.000406019	0.00387263	1.9744e-06	-0.0404769	-0.0957405	-0.000459529	-0.00176819	-0.000474378	-0.00198768	0.015265	0.000903353	-0.0212725	0.0341961	-0.0129836	0.000206381	0.240064	0.1298	-0.0692685	0.0286494	0.072279	-0.012532	-0.00156945	0.000424847	0.0118708	0.00309455	-0.00956667	0.00720155	0.00973855	0.000821181	0.0182788	-0.0584731	0.00519463	0.0152786	0.016122	0.0161068	0.000223659	0.0300194	-0.0503098	-0.016741	0.00206217	0.00279268	0.0236404	0.00336881	-0.00176293	0.0259876	0.00672394	-0.0987327	0.00252546	0.000255406	0.00197069	0.0138432	0.111562	0.00135585	0.0106681	-0.0735224	-0.0013539	0.00150049	-0.000956073	-0.00108817	-0.00135019	0.0636753	0.0806798	0.0389674	-1.86265e-05	-0.0114784	0.147558	0.000452206	0.0496147	0.000854075	-0.173959	0.0003988	-0.0270766	0.0596638	0.0339549	1.69873e-06	0.000298232
CD14 Mono / Donor3 / VEGF / PBS-H7	CD14 Mono	Donor3	VEGF	PBS-H7	0.00010787	0.0199128	4.50015e-06	0.00427388	7.46995e-05	0.00089971	-0.00117743	0.00185651	1.18464e-06	-0.00684021	-0.0889926	-0.000217341	-0.00447246	0.00049369	0.0375671	0.0484836	0.00128545	0.0511243	0.00303958	-0.00544839	0.000205398	-0.228855	-0.113304	-0.0565442	-0.104217	0.0692704	-0.258529	-0.00106241	-0.0040355	-0.0695436	-0.0204679	0.0757284	-0.00348983	-0.00592466	-0.00298322	-0.00423096	-0.0219262	0.00560833	0.0271723	0.0077379	0.0319372	0.000218622	0.117351	0.376454	0.00728665	-0.000175737	-0.000416055	-0.0947506	0.00401809	-0.000786014	-0.0339197	0.00176912	0.0975208	0.00254194	-0.000334956	-0.000229537	0.0649592	-0.133582	0.00191122	-0.0018926	0.0416814	-7.53477e-05	0.00436118	0.000116207	-0.00599573	-0.00257835	0.217337	-0.00804128	-0.00806973	-0.000143155	0.0868213	-0.133991	0.000288337	0.0314398	0.176869	0.151077	-0.00255474	-0.0479562	0.0839731	0.185324	7.30157e-07	-0.00093513
CD14 Mono / Donor3 / VEGF / PBS-H8	CD14 Mono	Donor3	VEGF	PBS-H8	-4.59701e-06	0.0134098	-0.00101256	0.00493346	0.000564627	0.00240701	0.000547983	-0.00036379	2.16067e-07	-0.00193598	-0.0321752	-0.000586443	-0.00212929	0.000299066	0.0234546	0.000632189	0.00122818	-0.018037	-0.0136655	0.000602744	6.64517e-05	-0.0981817	-0.146988	-0.01801	-0.0531512	0.0650864	-0.149463	0.00135095	-0.00538127	-0.00818168	-0.0176366	0.103896	0.0121297	0.00111255	-0.000321232	-0.010771	0.011646	0.00820231	0.0181194	0.00730758	0.0399249	0.000230275	-0.0178136	0.18511	0.00697719	0.00219662	0.00228784	0.0334816	0.00335576	-0.00265605	0.0493262	0.00693462	0.174644	0.00215749	0.00311086	0.000953063	0.00936398	0.0450468	-0.000430264	0.00927587	0.0455208	0.000490524	0.00887831	0.00141148	-0.00034529	3.41311e-05	0.135926	0.0316309	0.0187356	1.24797e-05	0.0746406	-0.113713	0.000359744	0.0328393	0.0992	0.106768	-0.00232958	-0.00215394	0.0657219	0.0602537	-1.04308e-07	0.000285164
CD14 Mono / Donor3 / VEGF / PBS-H9	CD14 Mono	Donor3	VEGF	PBS-H9	0.000162803	0.0369339	-5.06639e-07	-0.00259572	0.00113278	0.000230916	0.000738286	0.00247297	-4.12464e-05	-0.0157009	0.0505976	-0.00524282	-0.00864567	0.000504255	0.016571	0.00767467	-0.00607081	0.00692915	-0.0110358	0.0016624	0.000204571	-0.226798	-0.154257	0.0488704	0.339984	0.00669837	-0.188306	-0.00175817	-0.00263537	-0.0343534	-0.0330533	-0.0963637	0.00651843	0.00482395	0.000794858	-0.00149107	0.0475719	0.00405374	0.0259532	0.00995235	0.0596884	-0.000799894	-0.131224	0.350205	-0.0199227	0.0033314	0.00204705	-0.0650665	0.00370687	0.0013744	0.0380126	0.000289321	0.218601	0.00231691	0.000839755	0.00233355	0.0338727	0.0588722	0.00414269	0.00373924	0.0561963	0.000730947	0.0033297	0.00196274	2.75671e-06	-0.000543214	0.138842	0.046343	-0.000373065	-2.35438e-06	0.0879408	-0.378932	0.000402585	0.0418628	0.124741	0.130765	-0.0025279	-0.0286516	0.0858468	0.151597	-1.11759e-07	0.000299364
CD14 Mono / Donor4 / 4-1BBL / PBS-H10	CD14 Mono	Donor4	4-1BBL	PBS-H10	-3.10689e-06	0.00831904	0.000138208	-0.00568597	-0.00032521	-0.0011291	-1.49757e-06	0.13526	0.0288355	0.00600147	-0.000769496	0.0121014	0.00655878	7.78437e-05	0.00695022	-0.00353125	-0.00367051	0.147758	0.00466441	0.0456176	-1.35601e-06	-0.0311471	-0.124546	0.0466871	-0.460518	0.0704777	-0.123155	4.48748e-05	-0.000146806	0.035683	-0.0358912	-0.125055	0.00503983	0.0020505	0.000576213	0.00387151	-0.122001	0.000393532	0.204627	0.00334542	-0.00143164	0.000549994	-0.0124443	-0.0699204	0.0035748	0.00037545	-0.000663959	0.0226245	0.00080023	0.0109214	-0.0304459	-0.000736795	0.145134	-1.22935e-06	0.0113396	0.00217437	0.217433	0.0322855	0.00867096	0.01281	0.0735045	0.00108977	0.00437735	0.0394328	0.00027962	0.000162281	0.248741	0.00710337	0.00829504	0.000150077	0.566036	0.121778	-0.000255048	0.10708	-0.0244879	0.07963	-1.27405e-06	0.0201265	-0.00735799	-0.000684911	-1.43796e-06	0.000236101
CD14 Mono / Donor4 / 4-1BBL / PBS-H11	CD14 Mono	Donor4	4-1BBL	PBS-H11	4.32134e-07	0.0208481	0.000138663	-0.00627277	-0.00162216	-0.00170436	-6.70552e-06	0.124498	0.0121564	0.0127488	-0.455334	-0.0199977	0.00907811	0.000648603	0.0393067	0.0487747	0.00291883	0.113849	0.00739475	0.0542872	3.20375e-07	-0.331773	-0.197832	0.0447866	-0.402795	0.174369	-0.267614	-3.47048e-05	-0.000106923	-0.0425647	0.00779557	-0.394582	0.00206574	0.00126646	0.000204071	0.00360215	0.134521	0.000477396	0.0307886	0.00257538	0.0143213	0.000551768	0.134448	0.444443	0.00475055	-0.000268184	-0.00221471	-0.178624	0.000793263	0.0110652	-0.032012	-5.0433e-05	0.276944	5.36442e-07	0.00787119	0.00163125	0.41735	-0.0124127	0.00910858	0.0146723	0.193809	0.00103121	0.0041543	0.00882502	3.71933e-05	-6.31139e-05	0.484812	0.00603651	0.00954741	0.000156261	0.717868	0.166327	-0.000989057	0.0063282	0.0357003	0.320356	4.54485e-07	-0.0184669	-0.0255183	0.0338371	2.08616e-07	0.000244975
CD14 Mono / Donor4 / 4-1BBL / PBS-H12	CD14 Mono	Donor4	4-1BBL	PBS-H12	-1.40816e-06	0.0226532	0.000137605	0.00306602	4.79072e-06	0.000399157	-6.5878e-05	0.135842	0.0236165	0.0214322	-0.420029	0.00206019	0.00879827	0.00135557	0.0215364	0.0322905	0.00666791	0.144909	0.00965552	0.0736315	-1.68383e-06	-0.27301	-0.146821	0.0870436	-0.785792	0.0737555	-0.272856	-5.43222e-05	-0.000135183	-0.0568501	0.00859854	-0.354368	-0.00141699	-0.00152797	9.22829e-05	0.00472713	-0.093159	0.00086619	0.0543985	0.00383876	-0.0175302	0.000524372	-0.218842	0.383564	-0.00598016	-0.00159612	-0.000937842	-0.131058	0.000801466	0.0104721	-0.0396888	0.00162882	0.218801	-1.2666e-06	0.0128457	0.000791766	0.389622	-0.0607219	0.00907408	0.00993583	0.172634	0.000941798	0.00324409	0.0099568	0.00122482	0.000230171	0.53579	0.00347649	0.00447807	0.000209659	0.655824	0.172757	-0.000576325	0.0269478	0.0197468	0.2916	-1.63168e-06	-0.0196784	-0.0338534	0.0213431	-1.84029e-06	0.000238292
CD14 Mono / Donor4 / 4-1BBL / PBS-H7	CD14 Mono	Donor4	4-1BBL	PBS-H7	-1.98185e-06	0.00435936	0.000138864	0.000673987	-0.000869304	-0.00124911	-1.49012e-08	0.12003	0.00754449	0.0207321	-0.557008	-0.0350106	0.00879947	0.00137039	0.0375134	0.0523272	0.00630446	0.123614	0.00251846	0.0650366	-9.0152e-07	-0.477868	-0.141402	0.0115087	-0.388826	0.202822	-0.171124	9.0152e-06	-4.12986e-05	-0.060849	0.00858573	-0.406765	0.00431059	-0.000207208	0.000168934	0.00523148	-0.170929	0.000979617	-0.078847	0.00247057	0.0346839	0.000533603	-0.0158729	0.513083	0.00454835	-0.00045348	-0.00343383	-0.24694	4.63277e-05	0.0100059	-0.0656868	-0.0017748	0.319795	-2.38419e-07	0.0130931	-0.000688396	0.330207	-0.0240124	0.00884598	0.000702355	0.206935	0.00109076	0.00626288	-0.00818258	0.000120878	0.000230864	0.448298	-0.00113723	0.00585783	0.000218011	0.703452	0.140282	-0.000266522	-0.141729	0.0548994	0.341677	-5.81145e-07	-0.0545705	-0.0267414	0.0418392	-8.27014e-07	0.00017605
CD14 Mono / Donor4 / 4-1BBL / PBS-H8	CD14 Mono	Donor4	4-1BBL	PBS-H8	-1.81422e-05	0.000371538	0.000138126	-0.00979312	-0.0014092	-0.000529923	-5.66244e-07	0.126255	0.00796989	0.0156031	-0.197545	-0.00177322	0.00603943	0.00121181	-0.00224748	0.0366384	0.00252914	0.128412	-0.00354625	0.0572094	-3.97861e-06	-0.337698	-0.233344	0.0539939	-0.20799	0.0719225	-0.361287	4.33549e-05	3.32817e-05	-0.0280182	-0.0138883	-0.365876	0.00304045	0.000735186	0.00030566	0.00171927	-0.291142	0.000681274	0.0676151	0.00260086	0.00844657	0.000462279	-0.227052	0.287906	-0.00503454	0.00107555	0.000587977	-0.14353	0.000792608	0.0107023	-0.0767305	0.000150666	0.294488	-4.09782e-07	0.013793	9.69321e-05	0.311189	-0.0660002	0.00883485	0.0110288	0.152881	0.00109144	0.00582897	0.0104333	2.29925e-05	0.000231057	0.468341	0.00576965	0.00800437	0.000171989	0.679943	0.0965678	-3.37586e-05	-0.0434531	0.0137606	0.296956	-5.43892e-07	-0.055137	-0.0515647	0.0141275	-7.89762e-07	5.18262e-05
CD14 Mono / Donor4 / 4-1BBL / PBS-H9	CD14 Mono	Donor4	4-1BBL	PBS-H9	-3.79235e-06	-0.0131082	-0.000235945	-0.00146045	3.11062e-05	-0.00126833	-2.5928e-06	0.0684193	0.00176254	0.011411	-0.266102	-0.0445798	0.00479776	0.00137058	0.00124653	0.0169463	0.0059467	0.0335336	-0.00468975	0.0347962	-1.17719e-06	-0.284342	-0.158083	0.0842906	0.237797	0.0542304	-0.127504	-0.000140592	-0.000162877	-0.0151706	-0.0176067	-0.35869	0.000763401	0.00124062	-4.82574e-05	0.0042327	0.0011645	0.000566736	-0.0989044	0.00415869	0.0129303	-0.000398561	-0.0667729	0.229954	0.00426607	-0.000587992	0.00104554	-0.06923	-0.000739947	0.0105784	-0.0177394	-0.000497833	0.20178	-7.22706e-07	0.00864048	0.000220418	0.196001	-0.0789909	0.00862677	0.0104262	0.137017	0.00108828	0.00586203	-0.0618169	0.000908129	3.76254e-06	0.192079	0.00774246	0.00706345	0.00019481	0.481174	0.0893622	-0.00106864	-0.0867829	0.0309843	0.231992	-1.08033e-06	-0.0276349	-0.0544147	-0.00566076	-1.3262e-06	0.000140719
CD14 Mono / Donor4 / ADSF / PBS-H10	CD14 Mono	Donor4	ADSF	PBS-H10	-4.17233e-07	0.0137867	9.61125e-07	-0.00827333	0.00122938	0.00211789	8.64714e-05	0.0112427	0.011544	-0.0164559	0.196613	0.0185069	-0.000202067	-0.00123722	0.00670694	-0.00483321	-0.00891958	0.0436944	0.00615438	-0.000601278	8.56817e-07	0.260648	0.0528818	0.0278136	-0.0849135	0.00124693	0.23472	0.000117272	0.000165768	0.0572496	-0.0291614	0.22693	0.00277828	0.00529761	0.00111301	0.00373838	-0.0168999	0.000704609	0.110889	0.00419216	0.0103718	0.000358529	0.247643	-0.362776	0.00438935	0.000534415	-0.000223629	0.132228	0.000452317	0.000643186	0.0438417	0.000508107	-0.0749242	-4.24683e-07	-0.00246608	0.00156246	-0.104692	0.186599	-0.000136673	0.00597961	-0.0895934	2.6308e-05	-0.000686794	0.0257845	-0.000379883	0.000124291	-0.238257	0.00987524	0.010533	-6.78375e-05	-0.0735679	0.0447698	-3.9719e-05	0.0578123	-0.0336878	-0.218396	-5.21541e-08	0.0578923	0.0547529	-0.0322619	-4.47035e-08	0.000311665
CD14 Mono / Donor4 / ADSF / PBS-H11	CD14 Mono	Donor4	ADSF	PBS-H11	3.12179e-06	0.0263158	1.41561e-06	-0.00886013	-6.75768e-05	0.00154263	8.12635e-05	0.00048057	-0.00513507	-0.00970859	-0.257951	-0.0135922	0.00231726	-0.000666462	0.0390635	0.0474727	-0.00233024	0.00978468	0.00888472	0.00806826	2.5332e-06	-0.0399777	-0.0204039	0.025913	-0.0271904	0.105138	0.0902618	3.76925e-05	0.000205651	-0.0209981	0.0145254	-0.0425975	-0.000195809	0.00451358	0.000740863	0.00346902	0.239622	0.000788473	-0.0629495	0.00342211	0.0261248	0.000360303	0.394535	0.151587	0.00556509	-0.000109218	-0.00177438	-0.0690202	0.000445351	0.000786923	0.0422756	0.00119447	0.0568864	1.3411e-06	-0.00593449	0.00101934	0.0952252	0.141901	0.000300944	0.007842	0.0307116	-3.2261e-05	-0.000909843	-0.00482328	-0.00062231	-0.000101104	-0.00218579	0.00880838	0.0117853	-6.16536e-05	0.0782634	0.0893188	-0.000773728	-0.0429394	0.0265005	0.0223298	1.67638e-06	0.019299	0.0365926	0.00226013	1.60187e-06	0.000320539
CD14 Mono / Donor4 / ADSF / PBS-H12	CD14 Mono	Donor4	ADSF	PBS-H12	1.2815e-06	0.0281209	3.57628e-07	0.000478663	0.00155938	0.00364614	2.2091e-05	0.0118249	0.00632507	-0.00102516	-0.222646	0.00846569	0.00203743	4.05014e-05	0.0212931	0.0309886	0.00141884	0.0408448	0.0111455	0.0274126	5.28991e-07	0.0187851	0.0306071	0.0681701	-0.410187	0.00452471	0.0850192	1.80751e-05	0.000177391	-0.0352835	0.0153284	-0.00238299	-0.00367854	0.00171915	0.000629075	0.004594	0.0119424	0.00117727	-0.0393395	0.00468549	-0.00572669	0.000332907	0.0412458	0.090708	-0.00516561	-0.00143715	-0.000497513	-0.0214539	0.000453554	0.000193886	0.0345987	0.00287373	-0.00125715	-4.61936e-07	-0.000960022	0.000179857	0.0674971	0.0935919	0.00026644	0.00310548	0.00953587	-0.000121668	-0.00182006	-0.0036915	0.000565313	0.00019218	0.0487924	0.00624836	0.00671599	-8.25524e-06	0.0162195	0.0957495	-0.000360996	-0.0223198	0.0105469	-0.00642634	-4.09782e-07	0.0180874	0.0282575	-0.0102339	-4.47035e-07	0.000313856
CD14 Mono / Donor4 / ADSF / PBS-H7	CD14 Mono	Donor4	ADSF	PBS-H7	7.07805e-07	0.00982707	1.61678e-06	-0.00191337	0.000685282	0.00199787	8.79541e-05	-0.00398722	-0.00974693	-0.00172526	-0.359625	-0.0286051	0.00203863	5.53206e-05	0.0372702	0.0510253	0.00105539	0.0195498	0.00400843	0.0188177	1.3113e-06	-0.186073	0.0360256	-0.00736487	-0.013221	0.133591	0.186751	8.14125e-05	0.000271276	-0.0392824	0.0153156	-0.0547802	0.00204904	0.0030399	0.000705726	0.00509835	-0.0658278	0.00129069	-0.172585	0.0033173	0.0464874	0.000342138	0.244215	0.220227	0.00536289	-0.000294514	-0.0029935	-0.137336	-0.000301585	-0.000272371	0.00860077	-0.0005299	0.099737	5.66244e-07	-0.000712551	-0.00130031	0.00808221	0.130301	3.83407e-05	-0.00612799	0.0438367	2.72915e-05	0.00119874	-0.0218309	-0.000538625	0.000192873	-0.0387002	0.00163463	0.00809574	9.68576e-08	0.0638474	0.0632742	-5.11929e-05	-0.190996	0.0456996	0.0436505	6.4075e-07	-0.0168047	0.0353695	0.0102622	5.66244e-07	0.000251614
CD14 Mono / Donor4 / ADSF / PBS-H8	CD14 Mono	Donor4	ADSF	PBS-H8	-1.54525e-05	0.00583924	8.79168e-07	-0.0123805	0.000145383	0.00271706	8.74028e-05	0.00223822	-0.00932153	-0.00685429	-0.000162244	0.00463228	-0.000721417	-0.000103258	-0.00249076	0.0353364	-0.00271992	0.0243478	-0.00205629	0.0109905	-1.76579e-06	-0.0459029	-0.0559162	0.0351204	0.167614	0.00269175	-0.00341201	0.000115752	0.000345856	-0.00645153	-0.00715848	-0.0138916	0.000778899	0.0039823	0.000842452	0.00158614	-0.186041	0.00099235	-0.0261229	0.00344759	0.02025	0.000270814	0.0330359	-0.00495005	-0.00422	0.00123452	0.00102831	-0.0339264	0.000444695	0.000424013	-0.0024429	0.00139557	0.0744302	3.94881e-07	-1.2666e-05	-0.000514977	-0.0109356	0.0883136	2.72095e-05	0.00419845	-0.010217	2.79769e-05	0.000764824	-0.00321505	-0.000636511	0.000193067	-0.0186572	0.00854152	0.0102423	-4.59254e-05	0.0403388	0.01956	0.000181571	-0.0927207	0.00456076	-0.00107005	6.78003e-07	-0.0173712	0.0105462	-0.0174495	6.03497e-07	0.00012739
CD14 Mono / Donor4 / ADSF / PBS-H9	CD14 Mono	Donor4	ADSF	PBS-H9	-1.10269e-06	-0.00764045	-0.000373192	-0.0040478	0.00158569	0.00197865	8.53762e-05	-0.055598	-0.0155289	-0.0110464	-0.0687195	-0.0381743	-0.00196308	5.55143e-05	0.00100324	0.0156444	0.000697628	-0.0705302	-0.00319979	-0.0114227	1.03563e-06	0.00745273	0.0193449	0.0654171	0.613402	-0.0150003	0.230371	-6.81952e-05	0.000149697	0.00639608	-0.0108769	-0.00670493	-0.00149815	0.00448773	0.000488535	0.00409957	0.106266	0.000877813	-0.192642	0.00500543	0.0247338	-0.000590026	0.193315	-0.0629023	0.00508061	-0.000429027	0.00148587	0.0403737	-0.00108786	0.000300124	0.0565482	0.00074707	-0.0182782	8.19564e-08	-0.0051652	-0.000391491	-0.126123	0.0753229	-0.00018087	0.00359582	-0.0260804	2.48179e-05	0.000797883	-0.0754652	0.000248626	-3.4228e-05	-0.294919	0.0105143	0.00930136	-2.31043e-05	-0.15843	0.0123544	-0.000853315	-0.13605	0.0217844	-0.0660345	1.41561e-07	0.010131	0.00769614	-0.0372378	6.70552e-08	0.000216283
CD14 Mono / Donor4 / APRIL / PBS-H10	CD14 Mono	Donor4	APRIL	PBS-H10	7.16746e-06	0.00792182	1.28895e-06	-0.00490512	0.000537843	-0.00293262	2.15322e-06	0.00658867	0.0151769	-0.0166317	0.252826	0.0196336	-0.000153199	-0.00128807	-0.0111795	-0.0398744	-0.00913864	0.0497956	0.00467712	-0.0327156	5.43147e-06	0.463897	0.0290396	-0.00471556	-0.384185	-0.124753	0.356959	0.000299342	0.00100245	0.0755217	0.00790174	0.35828	0.00198426	0.00123525	0.000348374	0.000887901	0.120526	-0.000180796	0.123634	0.00126112	-0.0296884	0.000211298	0.297797	-0.574288	0.00271838	0.000412747	-0.000666521	0.194073	1.29938e-05	-4.64022e-05	0.0481484	0.000703029	-0.178776	9.98378e-07	-0.0075997	0.000383899	-0.139356	0.208757	-0.000372462	0.000496447	-0.121916	1.13994e-05	-0.00123566	0.0208875	-0.00144787	-6.63698e-05	-0.337774	0.00785374	-0.00173036	-6.15567e-05	-0.154078	0.0440927	-0.00040374	0.148865	-0.0529772	-0.242535	1.22935e-06	0.0341536	0.0424601	-0.00968212	1.3113e-06	-5.28246e-06
CD14 Mono / Donor4 / APRIL / PBS-H11	CD14 Mono	Donor4	APRIL	PBS-H11	1.07065e-05	0.0204509	1.74344e-06	-0.00549192	-0.00075911	-0.00350788	-3.05474e-06	-0.00417344	-0.00150225	-0.00988434	-0.201738	-0.0124655	0.00236613	-0.000717312	0.021177	0.0124315	-0.00254929	0.0158858	0.00740746	-0.024046	7.10785e-06	0.163272	-0.0442461	-0.00661612	-0.326462	-0.020862	0.2125	0.000219762	0.00104234	-0.002726	0.0515885	0.0887533	-0.000989832	0.000451222	-2.37674e-05	0.00061854	0.377049	-9.69321e-05	-0.0502035	0.000491068	-0.0139354	0.000213072	0.444689	-0.0599248	0.00389413	-0.000230886	-0.00221727	-0.00717559	6.02752e-06	9.73344e-05	0.0465823	0.00138939	-0.0469655	2.76417e-06	-0.0110681	-0.000159219	0.060561	0.164059	6.51553e-05	0.00235883	-0.00161143	-4.71696e-05	-0.00145871	-0.00972027	-0.0016903	-0.000291765	-0.101704	0.00678688	-0.000477999	-5.53727e-05	-0.00224671	0.0886417	-0.00113775	0.0481133	0.00721102	-0.0018086	2.95788e-06	-0.00443972	0.0242998	0.0248399	2.95788e-06	3.59118e-06
CD14 Mono / Donor4 / APRIL / PBS-H12	CD14 Mono	Donor4	APRIL	PBS-H12	8.86619e-06	0.022256	6.85453e-07	0.00384687	0.000867844	-0.00140436	-6.22273e-05	0.00717088	0.00995789	-0.00120091	-0.166433	0.00959241	0.0020863	-1.03489e-05	0.00340669	-0.00405265	0.00119979	0.046946	0.00966822	-0.00470174	5.10365e-06	0.222034	0.00676489	0.035641	-0.709459	-0.121475	0.207257	0.000200145	0.00101408	-0.0170114	0.0523915	0.128968	-0.00447256	-0.00234321	-0.000135556	0.00174352	0.149369	0.000291862	-0.0265935	0.00175445	-0.0457869	0.000185676	0.0914	-0.120804	-0.00683658	-0.00155882	-0.000940405	0.0403908	1.42306e-05	-0.000495702	0.0389054	0.00306865	-0.105109	9.61125e-07	-0.00609364	-0.000998706	0.0328329	0.11575	3.06517e-05	-0.00237768	-0.0227872	-0.000136577	-0.00236893	-0.00858849	-0.000502676	1.51992e-06	-0.0507253	0.00422686	-0.00554733	-1.9744e-06	-0.0642906	0.0950725	-0.000725016	0.0687329	-0.00874254	-0.0305647	8.71718e-07	-0.00565127	0.0159647	0.0123459	9.08971e-07	-3.09199e-06
CD14 Mono / Donor4 / APRIL / PBS-H7	CD14 Mono	Donor4	APRIL	PBS-H7	8.2925e-06	0.00396214	1.9446e-06	0.00145484	-6.25104e-06	-0.00305263	3.63588e-06	-0.00864123	-0.00611411	-0.00190101	-0.303412	-0.0274784	0.0020875	4.47035e-06	0.0193837	0.015984	0.000836335	0.0256509	0.00253116	-0.0132966	5.88596e-06	0.0171759	0.0121834	-0.039894	-0.312492	0.00759077	0.30899	0.000263482	0.00110796	-0.0210103	0.0523787	0.0765706	0.00125501	-0.00102245	-5.89043e-05	0.00224787	0.0715985	0.000405289	-0.159839	0.00038626	0.00642718	0.000194907	0.294369	0.00871563	0.00369193	-0.000416182	-0.00343639	-0.0754916	-0.000740908	-0.000961959	0.0129075	-0.000334978	-0.00411491	1.98931e-06	-0.00584617	-0.00247887	-0.026582	0.15246	-0.000197448	-0.0116112	0.0115136	1.23829e-05	0.000649869	-0.0267279	-0.00160661	2.21282e-06	-0.138218	-0.000386864	-0.00416758	6.3777e-06	-0.0166628	0.0625972	-0.000415213	-0.0999437	0.0264101	0.0195121	1.92225e-06	-0.0405434	0.0230767	0.032842	1.92225e-06	-6.53341e-05
CD14 Mono / Donor4 / APRIL / PBS-H8	CD14 Mono	Donor4	APRIL	PBS-H8	-7.86781e-06	-2.56859e-05	1.20699e-06	-0.00901227	-0.00054615	-0.00233344	3.08454e-06	-0.00241579	-0.0056887	-0.00703004	0.0560509	0.005759	-0.000672549	-0.000154108	-0.0203772	0.000295192	-0.00293898	0.0304489	-0.00353355	-0.0211238	2.80887e-06	0.157346	-0.0797584	0.00259125	-0.131657	-0.123308	0.118826	0.000297822	0.00118254	0.0118206	0.0299046	0.117459	-1.51247e-05	-8.00565e-05	7.78213e-05	-0.00126434	-0.0486142	0.000106946	-0.013377	0.000516549	-0.0198102	0.000123583	0.0831901	-0.216462	-0.00589097	0.00111285	0.000585414	0.0279183	5.37187e-06	-0.000265576	0.00186381	0.00159049	-0.0294217	1.81794e-06	-0.00514629	-0.00169354	-0.0455999	0.110472	-0.000208579	-0.00128472	-0.0425401	1.30683e-05	0.000215955	-0.00811204	-0.0017045	2.40654e-06	-0.118175	0.00652002	-0.00202104	-3.96445e-05	-0.0401714	0.0188829	-0.00018245	-0.00166801	-0.0147287	-0.0252084	1.9595e-06	-0.0411099	-0.00174657	0.00513029	1.9595e-06	-0.000189558
CD14 Mono / Donor4 / APRIL / PBS-H9	CD14 Mono	Donor4	APRIL	PBS-H9	6.48201e-06	-0.0135054	-0.000372864	-0.000679597	0.000894159	-0.00307185	1.05798e-06	-0.060252	-0.0118961	-0.0112221	-0.0125064	-0.0370476	-0.00191421	4.66406e-06	-0.0168832	-0.0193969	0.000478573	-0.0644291	-0.00467705	-0.043537	5.61029e-06	0.210702	-0.00449729	0.0328879	0.314131	-0.141	0.35261	0.000113875	0.000986382	0.0246682	0.0261862	0.124646	-0.00229217	0.000425376	-0.000276096	0.00124909	0.243692	-7.59214e-06	-0.179896	0.00207438	-0.0153264	-0.000737257	0.243469	-0.274414	0.00340965	-0.000550695	0.00104298	0.102218	-0.00152718	-0.000389464	0.0608549	0.000941992	-0.12213	1.50502e-06	-0.0102988	-0.00157005	-0.160787	0.0974811	-0.000416659	-0.00188734	-0.0584035	9.90927e-06	0.000249013	-0.0803622	-0.000819363	-0.000224888	-0.394437	0.00849283	-0.00296196	-1.68234e-05	-0.23894	0.0116774	-0.00121734	-0.0449978	0.00249497	-0.0901728	1.42306e-06	-0.0136077	-0.00459667	-0.014658	1.42306e-06	-0.000100665
CD14 Mono / Donor4 / BAFF / PBS-H10	CD14 Mono	Donor4	BAFF	PBS-H10	2.93553e-06	0.0134243	3.01003e-06	0.00939102	0.00110134	-0.00142931	1.03563e-06	0.0124772	0.0211926	-0.0017558	0.318942	0.0213418	-0.00319294	-0.000175834	-0.0176048	-0.0493732	-0.00492413	0.0375861	0.00517291	-0.0229072	8.63522e-06	0.39367	0.0511131	0.060939	-0.411222	-0.184746	0.279803	7.7039e-06	-0.000233352	0.0965365	-0.0221639	0.277164	-0.0025761	-5.76526e-05	-6.79493e-05	0.00287177	0.341633	-0.000658743	0.145553	-5.08204e-05	0.00931986	4.01437e-05	0.160681	-0.505116	-0.00039912	-0.000303484	-0.000686482	0.222915	0.000114977	0.000461444	0.04636	-0.001899	-0.136365	3.1665e-06	-0.000849851	0.000756845	-0.106936	0.0839025	-0.000256322	0.0153453	-0.105113	-2.81632e-06	-0.00455348	0.0192921	-0.000580147	-6.52e-05	-0.293386	0.00724245	-0.0002883	-3.92795e-05	-0.105056	0.0193874	0.000669502	0.133383	-0.0182843	-0.243537	2.22027e-06	0.0838747	0.0368427	-0.0133729	2.30223e-06	-4.98444e-06
CD14 Mono / Donor4 / BAFF / PBS-H11	CD14 Mono	Donor4	BAFF	PBS-H11	6.47455e-06	0.0259534	3.46452e-06	0.00880422	-0.000195615	-0.00200457	-4.17232e-06	0.00171511	0.00451347	0.00499154	-0.135622	-0.0107574	-0.000673607	0.000394925	0.0147517	0.00293271	0.00166521	0.00367638	0.00790325	-0.0142376	1.03116e-05	0.0930446	-0.0221726	0.0590384	-0.353499	-0.0808545	0.135345	-7.18757e-05	-0.000193469	0.0182888	0.0215228	0.00763643	-0.00555019	-0.000841685	-0.000440091	0.00260241	0.598156	-0.000574879	-0.0282854	-0.000820868	0.0250728	4.1917e-05	0.307573	0.00924769	0.000776626	-0.000947118	-0.00223723	0.0216668	0.000108011	0.000605181	0.0447939	-0.00121264	-0.00455433	4.93228e-06	-0.00431826	0.000213727	0.0929808	0.0392044	0.000181295	0.0172077	0.0151915	-6.13853e-05	-0.00477653	-0.0113158	-0.000822574	-0.000290595	-0.0573151	0.00617559	0.00096406	-3.30955e-05	0.0467757	0.0639364	-6.45071e-05	0.0326311	0.041904	-0.00281116	3.94881e-06	0.0452814	0.0186824	0.0211492	3.94881e-06	3.8892e-06
CD14 Mono / Donor4 / BAFF / PBS-H12	CD14 Mono	Donor4	BAFF	PBS-H12	4.63426e-06	0.0277585	2.40654e-06	0.018143	0.00143134	9.89437e-05	-6.33448e-05	0.0130594	0.0159736	0.013675	-0.100317	0.0113006	-0.000953443	0.00110189	-0.00301866	-0.0135514	0.00541429	0.0347365	0.010164	0.00510669	8.3074e-06	0.151807	0.0288384	0.101295	-0.736496	-0.181468	0.130102	-9.14931e-05	-0.000221729	0.00400342	0.0223258	0.047851	-0.00903292	-0.00363611	-0.000551879	0.00372738	0.370476	-0.000186086	-0.00467537	0.000442512	-0.00677867	1.45212e-05	-0.0457167	-0.0516311	-0.00995408	-0.00227505	-0.000960365	0.0692332	0.000116214	1.21444e-05	0.037117	0.000466615	-0.0626979	3.12924e-06	0.00065621	-0.000625759	0.0652527	-0.00910484	0.000146791	0.0124711	-0.00598423	-0.000150792	-0.00568674	-0.010184	0.000365049	2.68966e-06	-0.0063369	0.00361557	-0.00410527	2.03028e-05	-0.0152682	0.0703671	0.000348225	0.0532507	0.0259504	-0.0315673	1.86265e-06	0.0440698	0.0103473	0.00865519	1.8999e-06	-2.79397e-06
CD14 Mono / Donor4 / BAFF / PBS-H7	CD14 Mono	Donor4	BAFF	PBS-H7	4.06057e-06	0.00946463	3.66569e-06	0.015751	0.000557244	-0.00154933	2.5183e-06	-0.00275268	-9.83998e-05	0.0129749	-0.237296	-0.0257702	-0.000952244	0.00111671	0.0129584	0.00648525	0.00505084	0.0134415	0.00302695	-0.00348813	9.08971e-06	-0.0530511	0.0342569	0.0257605	-0.33953	-0.0524018	0.231834	-2.81557e-05	-0.000127845	4.5225e-06	0.022313	-0.00454628	-0.00330535	-0.00231536	-0.000475228	0.00423174	0.292706	-7.26581e-05	-0.137921	-0.000925675	0.0454354	2.37525e-05	0.157252	0.0778881	0.000574425	-0.00113241	-0.00345635	-0.0466492	-0.000638925	-0.000454113	0.0111191	-0.00293701	0.0382963	4.15742e-06	0.000903681	-0.00210592	0.0058378	0.0276046	-8.13082e-05	0.00323767	0.0283166	-1.83284e-06	-0.00266795	-0.0283234	-0.000738889	3.38256e-06	-0.0938295	-0.000998154	-0.00272552	2.86549e-05	0.0323597	0.0378918	0.000658028	-0.115426	0.061103	0.0185095	2.91318e-06	0.00917768	0.0174593	0.0291513	2.91318e-06	-6.50361e-05
CD14 Mono / Donor4 / BAFF / PBS-H8	CD14 Mono	Donor4	BAFF	PBS-H8	-1.20997e-05	0.0054768	2.92808e-06	0.00528387	1.7345e-05	-0.000830136	1.96695e-06	0.00347276	0.000327006	0.00784584	0.122167	0.00746717	-0.00371229	0.00095813	-0.0268025	-0.0092036	0.00127552	0.0182395	-0.00303776	-0.0113154	6.01262e-06	0.0871195	-0.0576849	0.0682458	-0.158694	-0.183301	0.0416707	6.18398e-06	-5.32642e-05	0.0328354	-0.000161037	0.0363424	-0.00457548	-0.00137296	-0.000338502	0.000719525	0.172493	-0.000371002	0.00854121	-0.000795387	0.0191981	-4.7572e-05	-0.0539266	-0.147289	-0.00900847	0.000396617	0.000565454	0.0567607	0.000107355	0.000242271	7.54055e-05	-0.00101154	0.0129894	3.98606e-06	0.00160357	-0.00132059	-0.01318	-0.0143832	-9.24393e-05	0.0135641	-0.0257371	-1.14739e-06	-0.00310186	-0.00970752	-0.000836775	3.57628e-06	-0.0737866	0.00590873	-0.000578977	-1.73673e-05	0.00885105	-0.00582243	0.000890791	-0.0171502	0.0199642	-0.026211	2.95043e-06	0.00861123	-0.00736396	0.00143956	2.95043e-06	-0.00018926
CD14 Mono / Donor4 / BAFF / PBS-H9	CD14 Mono	Donor4	BAFF	PBS-H9	2.25008e-06	-0.00800289	-0.000371143	0.0136165	0.00145765	-0.00156855	-5.96046e-08	-0.0543634	-0.00588035	0.00365375	0.0536096	-0.0353394	-0.00495395	0.0011169	-0.0233085	-0.0288957	0.00469308	-0.0766385	-0.00418126	-0.0337285	8.81404e-06	0.140475	0.0175762	0.0985425	0.287093	-0.200993	0.275454	-0.000177763	-0.000249423	0.045683	-0.00387941	0.043529	-0.00685253	-0.000867531	-0.00069242	0.00323296	0.464799	-0.000485539	-0.157978	0.000762448	0.0236818	-0.000908412	0.106352	-0.205241	0.000292145	-0.00126693	0.00102302	0.131061	-0.0014252	0.000118382	0.0590665	-0.00166004	-0.0797189	3.67314e-06	-0.00354896	-0.00119711	-0.128368	-0.0273738	-0.000300519	0.0129615	-0.0416005	-4.30644e-06	-0.0030688	-0.0819577	4.83617e-05	-0.000223719	-0.350048	0.00788154	-0.0015199	5.45383e-06	-0.189918	-0.013028	-0.000144094	-0.06048	0.0371879	-0.0911754	2.41399e-06	0.0361133	-0.0102141	-0.0183487	2.41399e-06	-0.000100367
CD14 Mono / Donor4 / C3a / PBS-H10	CD14 Mono	Donor4	C3a	PBS-H10	7.7337e-06	0.0240111	0.000132799	-0.00877477	0.00034216	-0.000631452	1.86339e-05	0.00459329	0.012956	-0.0190213	0.0843905	0.00669903	-0.000721686	-0.00124139	-0.0188548	-0.0416612	-0.00807022	0.00931449	0.00738592	0.00101053	1.13994e-06	0.103821	0.155134	0.144038	-0.111401	0.0511577	0.133764	0.000636198	-0.000218526	0.0532447	-0.016618	0.0902371	0.00189544	0.00173825	0.000867531	0.00239693	-0.113072	-0.000458695	0.0659015	5.19305e-05	0.0183762	0.00122965	-0.0168791	-0.108283	0.000308022	7.24271e-05	-0.000311188	0.0756204	0.000192374	0.000174068	0.00174612	-0.000569813	-0.0913359	4.47035e-07	0.00116388	0.000137322	-0.125484	0.0877959	-0.000107862	0.00236485	-0.0705556	2.09361e-06	0.00331264	0.00965938	-0.000141487	-6.75023e-05	-0.116213	0.00526288	0.00217172	-3.57851e-05	-0.0425012	0.0575624	0.000584669	0.0504967	-0.0431739	-0.142763	6.85453e-07	0.00692058	0.0520584	-0.0185246	7.52509e-07	-3.48687e-06
CD14 Mono / Donor4 / C3a / PBS-H11	CD14 Mono	Donor4	C3a	PBS-H11	1.12727e-05	0.0365402	0.000133254	-0.00936157	-0.000954792	-0.00120671	1.34259e-05	-0.00616882	-0.00372309	-0.012274	-0.370174	-0.0254001	0.00179765	-0.000670634	0.0135017	0.0106447	-0.00148088	-0.0245953	0.0101163	0.00968007	2.81632e-06	-0.196805	0.0818485	0.142137	-0.0536779	0.155049	-0.0106943	0.000556618	-0.000178643	-0.025003	0.0270688	-0.17929	-0.00107865	0.000954218	0.000495389	0.00212757	0.143451	-0.000374831	-0.107937	-0.000718117	0.0341292	0.00123142	0.130013	0.40608	0.00148377	-0.000571206	-0.00186194	-0.125628	0.000185408	0.000317805	0.000180053	0.000116549	0.0404747	2.21282e-06	-0.00230453	-0.000405796	0.0744329	0.0430978	0.000329755	0.00422724	0.0497494	-5.64754e-05	0.00308959	-0.0209484	-0.000383914	-0.000292897	0.119858	0.00419603	0.00342408	-2.96012e-05	0.10933	0.102111	-0.000149339	-0.050255	0.0170144	0.0979632	2.41399e-06	-0.0316728	0.0338981	0.0159975	2.39909e-06	5.38677e-06
CD14 Mono / Donor4 / C3a / PBS-H12	CD14 Mono	Donor4	C3a	PBS-H12	9.43244e-06	0.0383453	0.000132196	-2.27764e-05	0.000672162	0.000896804	-4.57466e-05	0.0051755	0.00773706	-0.00359054	-0.334869	-0.00334216	0.00151781	3.6329e-05	-0.00426866	-0.00583941	0.0022682	0.00646489	0.012377	0.0290244	8.12113e-07	-0.138042	0.132859	0.184394	-0.436675	0.0544355	-0.0159369	0.000537001	-0.000206903	-0.0392884	0.0278717	-0.139075	-0.00456138	-0.00184021	0.000383601	0.00325255	-0.0842295	1.39624e-05	-0.0843265	0.000545263	0.0022777	0.00120403	-0.223276	0.345201	-0.00924694	-0.00189914	-0.000585072	-0.0780618	0.000193611	-0.000275232	-0.00749681	0.00179581	-0.0176689	4.09782e-07	0.00266994	-0.00124528	0.0467048	-0.00521143	0.000295252	-0.000509277	0.0285736	-0.000145882	0.00217938	-0.0198167	0.000803709	3.8743e-07	0.170836	0.00163601	-0.00164525	2.37972e-05	0.0472863	0.108542	0.000263393	-0.0296354	0.0010608	0.069207	3.27826e-07	-0.0328843	0.025563	0.00350347	3.50177e-07	-1.2964e-06
CD14 Mono / Donor4 / C3a / PBS-H7	CD14 Mono	Donor4	C3a	PBS-H7	8.85874e-06	0.0200514	0.000133455	-0.00241481	-0.000201933	-0.000751466	2.01166e-05	-0.0106366	-0.00833495	-0.00429063	-0.471848	-0.040413	0.00151901	5.11482e-05	0.0117084	0.0141973	0.00190475	-0.0148302	0.00523996	0.0204295	1.59442e-06	-0.342901	0.138278	0.108859	-0.0397085	0.183502	0.0857953	0.000600338	-0.000113018	-0.0432873	0.0278589	-0.191473	0.00116619	-0.000519454	0.000460252	0.0037569	-0.162	0.00012739	-0.217572	-0.000822924	0.0544918	0.00121326	-0.0203077	0.47472	0.00128157	-0.000756502	-0.00308106	-0.193944	-0.000561528	-0.000741489	-0.0334948	-0.00160782	0.0833253	1.43796e-06	0.00291741	-0.00272544	-0.0127102	0.031498	6.71521e-05	-0.00974275	0.0628745	3.07709e-06	0.00519817	-0.037956	-0.000300229	1.08033e-06	0.0833436	-0.00297772	-0.000265501	3.21493e-05	0.0949141	0.0760668	0.000573196	-0.198312	0.0362134	0.119284	1.37836e-06	-0.0677764	0.032675	0.0239996	1.36346e-06	-6.35385e-05
CD14 Mono / Donor4 / C3a / PBS-H8	CD14 Mono	Donor4	C3a	PBS-H8	-7.30157e-06	0.0160636	0.000132717	-0.0128819	-0.000741832	-3.22759e-05	1.95652e-05	-0.00441117	-0.00790954	-0.00941967	-0.112385	-0.00717557	-0.00124104	-0.00010743	-0.0280525	-0.00149157	-0.00187057	-0.0100322	-0.000824749	0.0126023	-1.48267e-06	-0.20273	0.0463362	0.151344	0.141127	0.0526025	-0.104368	0.000634678	-3.84375e-05	-0.0104565	0.00538488	-0.150584	-0.000103943	0.00042294	0.000596978	0.000244692	-0.282212	-0.000170954	-0.07111	-0.000692636	0.0282544	0.00114194	-0.231486	0.249543	-0.00830133	0.000772528	0.000940748	-0.0905342	0.000184752	-4.51058e-05	-0.0445384	0.000317648	0.0580184	1.2666e-06	0.00361729	-0.00194012	-0.031728	-0.0104898	5.60209e-05	0.000583686	0.00882075	3.76254e-06	0.00476426	-0.0193402	-0.000398114	1.27405e-06	0.103387	0.00392916	0.00188104	-1.3873e-05	0.0714055	0.0323526	0.000805959	-0.100036	-0.00492537	0.0745633	1.41561e-06	-0.0683429	0.00785174	-0.00371216	1.40071e-06	-0.000187762
CD14 Mono / Donor4 / C3a / PBS-H9	CD14 Mono	Donor4	C3a	PBS-H9	7.04825e-06	0.00258392	-0.000241354	-0.00454924	0.000698477	-0.000770688	1.75387e-05	-0.0622474	-0.0141169	-0.0136118	-0.180942	-0.0499822	-0.0024827	5.1342e-05	-0.0245585	-0.0211836	0.00154699	-0.10491	-0.00196825	-0.00981086	1.31875e-06	-0.149374	0.121597	0.181641	0.586914	0.0349104	0.129415	0.00045073	-0.000234596	0.00239115	0.0016665	-0.143397	-0.00238099	0.000928372	0.00024306	0.00275812	0.010094	-0.000285491	-0.237629	0.000865199	0.0327382	0.000281095	-0.0712077	0.191591	0.000999287	-0.000891015	0.00139831	-0.0162341	-0.0013478	-0.000168994	0.0144526	-0.00033085	-0.0346899	9.53674e-07	-0.00153524	-0.00181663	-0.146916	-0.0234804	-0.000152059	-1.89394e-05	-0.00704263	6.03497e-07	0.00479732	-0.0915903	0.000487022	-0.000226021	-0.172875	0.00590197	0.000940122	8.94815e-06	-0.127364	0.025147	-0.000228927	-0.143366	0.0122983	0.00959891	8.79168e-07	-0.0408408	0.00500164	-0.0235004	8.64267e-07	-9.88692e-05
CD14 Mono / Donor4 / C5a / PBS-H10	CD14 Mono	Donor4	C5a	PBS-H10	-1.19954e-06	0.13937	4.76837e-07	-0.00914094	-0.000222631	0.00059288	0.000149295	-0.00112907	0.0178386	-0.0284015	-0.0538883	0.0171382	-0.000768684	-0.00128641	-0.0288788	-0.0615543	-0.0093365	-0.0104786	0.0179234	-0.0268726	3.72529e-07	0.193865	0.205658	-0.0158083	-0.105729	0.0341775	0.284998	0.000271246	5.86063e-05	0.0516628	-0.0199509	0.0313716	0.00446498	0.00386061	0.000462115	0.00519694	0.177415	-0.000317305	0.203702	0.000798352	-0.00665409	0.00127318	0.272471	-0.216029	0.0049421	-0.000535332	-0.00179678	0.248042	2.05338e-05	-8.33944e-05	0.0275726	-0.00250198	-0.217477	3.2708e-06	-0.00298327	0.00181778	-0.267318	0.133988	0.000834733	0.0161036	-0.150681	7.03335e-06	-0.000474028	0.0229086	6.73234e-05	-5.43892e-06	-0.284347	0.00339375	0.00495651	-9.45479e-06	-0.123884	-0.00650291	0.000563987	0.111353	-0.039547	-0.231263	3.27826e-07	-0.0170003	0.359168	0.00061853	4.09782e-07	1.9066e-05
CD14 Mono / Donor4 / C5a / PBS-H11	CD14 Mono	Donor4	C5a	PBS-H11	2.33948e-06	0.151899	9.31323e-07	-0.00972774	-0.00151958	1.76206e-05	0.000144087	-0.0118912	0.0011595	-0.0216541	-0.508453	-0.0149609	0.00175065	-0.000715651	0.00347773	-0.00924832	-0.00274716	-0.0443883	0.0206538	-0.018203	2.04891e-06	-0.106761	0.132373	-0.0177089	-0.0480062	0.138069	0.14054	0.000191666	9.84892e-05	-0.0265849	0.0237359	-0.238155	0.00149089	0.00307658	8.99732e-05	0.00492758	0.433938	-0.000233442	0.0298641	2.83048e-05	0.00909889	0.00127495	0.419363	0.298334	0.00611784	-0.00117896	-0.00334753	0.0467933	1.35675e-05	6.03423e-05	0.0260065	-0.00181562	-0.0856661	5.03659e-06	-0.00645168	0.00127466	-0.0674014	0.0892894	0.00127235	0.017966	-0.0303757	-5.15357e-05	-0.000697076	-0.00769919	-0.000175104	-0.000230834	-0.0482763	0.00232689	0.00620887	-3.2708e-06	0.0279478	0.0380461	-0.000170022	0.0106013	0.0206412	0.00946318	2.05636e-06	-0.0555936	0.341008	0.0351406	2.05636e-06	2.79397e-05
CD14 Mono / Donor4 / C5a / PBS-H12	CD14 Mono	Donor4	C5a	PBS-H12	4.99189e-07	0.153704	-1.2666e-07	-0.00038895	0.00010737	0.00212114	8.49143e-05	-0.000546858	0.0126196	-0.0129707	-0.473148	0.00709705	0.00147081	-8.68738e-06	-0.0142926	-0.0257325	0.00100192	-0.0133282	0.0229145	0.00114127	4.47035e-08	-0.0479979	0.183383	0.0245482	-0.431003	0.0374553	0.135297	0.000172049	7.02292e-05	-0.0408703	0.0245388	-0.197941	-0.00199184	0.000282146	-2.18153e-05	0.00605256	0.206258	0.000155352	0.0534741	0.00129168	-0.0227526	0.00124756	0.0660741	0.237455	-0.00461286	-0.0025069	-0.00207067	0.0943596	2.17706e-05	-0.000532694	0.0183297	-0.000136361	-0.14381	3.23355e-06	-0.00147721	0.000435174	-0.0951295	0.0409802	0.00123785	0.0132295	-0.0515515	-0.000140943	-0.00160729	-0.00656741	0.00101252	6.24508e-05	0.00270191	-0.000233129	0.00113954	5.01275e-05	-0.0340961	0.0444768	0.00024271	0.0312209	0.00468766	-0.0192929	-2.98023e-08	-0.0568052	0.332672	0.0226466	7.45058e-09	2.12565e-05
CD14 Mono / Donor4 / C5a / PBS-H7	CD14 Mono	Donor4	C5a	PBS-H7	-7.45058e-08	0.13541	1.13249e-06	-0.00278098	-0.000766724	0.000472866	0.000150777	-0.016359	-0.00345236	-0.0136708	-0.610127	-0.0299738	0.00147201	6.13183e-06	0.00168442	-0.00569578	0.00063847	-0.0346232	0.0157775	-0.00745356	8.27014e-07	-0.252856	0.188802	-0.0509868	-0.0340368	0.166521	0.237029	0.000235386	0.000164114	-0.0448692	0.024526	-0.250338	0.00373574	0.0016029	5.48363e-05	0.00655691	0.128487	0.00026878	-0.0797715	-7.65026e-05	0.0294615	0.00125679	0.269043	0.366974	0.00591564	-0.00136426	-0.00456665	-0.0215227	-0.000733368	-0.000998952	-0.00766827	-0.00353999	-0.0428156	4.26173e-06	-0.00122974	-0.00104499	-0.154544	0.0776897	0.00100975	0.00399603	-0.0172506	8.01682e-06	0.0014115	-0.0247068	-9.14186e-05	6.31437e-05	-0.0847907	-0.00484686	0.00251929	5.84796e-05	0.0135318	0.0120015	0.000552513	-0.137456	0.0398403	0.0307839	1.02073e-06	-0.0916973	0.339785	0.0431427	1.02073e-06	-4.09856e-05
CD14 Mono / Donor4 / C5a / PBS-H8	CD14 Mono	Donor4	C5a	PBS-H8	-1.62348e-05	0.131422	3.94881e-07	-0.0132481	-0.00130662	0.00119206	0.000150226	-0.0101335	-0.00302695	-0.0187998	-0.250664	0.00326364	-0.00128803	-0.000152446	-0.0380765	-0.0213846	-0.00313684	-0.0298253	0.00971277	-0.0152808	-2.25008e-06	-0.112686	0.0968602	-0.00850153	0.146799	0.0356224	0.0468657	0.000269726	0.000238694	-0.0120384	0.00205196	-0.20945	0.0024656	0.0025453	0.000191562	0.0030447	0.00827473	-2.95639e-05	0.0666907	5.37857e-05	0.00322411	0.00118546	0.0578642	0.141797	-0.00366725	0.00016477	-0.000544846	0.0818871	1.29119e-05	-0.000302568	-0.0187119	-0.00161452	-0.0681224	4.09037e-06	-0.000529856	-0.00025966	-0.173562	0.0357018	0.000998616	0.0143225	-0.0713044	8.70228e-06	0.000977591	-0.00609096	-0.000189304	6.33374e-05	-0.0647478	0.00206003	0.00466584	1.24574e-05	-0.00997683	-0.0317127	0.000785276	-0.03918	-0.00129851	-0.0139366	1.05798e-06	-0.0922638	0.314961	0.0154309	1.05798e-06	-0.000165209
CD14 Mono / Donor4 / C5a / PBS-H9	CD14 Mono	Donor4	C5a	PBS-H9	-1.885e-06	0.117942	-0.000373676	-0.00491542	0.000133686	0.000453644	0.000148199	-0.0679697	-0.00923431	-0.0229919	-0.319221	-0.039543	-0.0025297	6.32554e-06	-0.0345825	-0.0410767	0.000280708	-0.124703	0.00856927	-0.037694	5.51343e-07	-0.0593303	0.172121	0.0217952	0.592586	0.0179303	0.280649	8.57785e-05	4.25354e-05	0.000809252	-0.00166641	-0.202263	0.000188552	0.00305073	-0.000162356	0.00555813	0.300581	-0.000144102	-0.0998289	0.00161162	0.00770786	0.000324622	0.218143	0.0838447	0.00563336	-0.00149877	-8.72835e-05	0.156187	-0.00151964	-0.000426456	0.0402791	-0.00226302	-0.160831	3.77744e-06	-0.00568239	-0.000136174	-0.28875	0.0227112	0.000790536	0.0137198	-0.0871678	5.54323e-06	0.00101065	-0.0783411	0.000695832	-0.000163957	-0.34101	0.00403284	0.00372492	3.52785e-05	-0.208746	-0.0389183	-0.000249609	-0.0825098	0.0159252	-0.0789011	5.21541e-07	-0.0647617	0.312111	-0.00435732	5.21541e-07	-7.63163e-05
CD14 Mono / Donor4 / CD27L / PBS-H10	CD14 Mono	Donor4	CD27L	PBS-H10	6.51404e-05	-0.0143889	-1.02073e-06	0.00129028	0.000309527	0.000615895	6.03497e-06	0.00549523	0.00858288	-0.00673035	0.262261	0.0114799	-0.000422493	-0.00119796	-0.0227624	-0.0247121	-0.00627669	0.0261981	-0.00387418	-0.00824401	-1.13994e-06	0.106224	0.0810046	0.134755	-0.0639277	-0.0756002	0.0268435	3.40044e-05	-0.00023064	0.0380661	-0.0330358	0.137193	0.000944868	0.00271395	0.000265487	-0.000272177	-0.155392	-0.00031025	0.0876549	0.000583775	0.017666	0.000500575	-0.163173	-0.255973	-0.0032316	0.000755936	-0.000593498	0.0918464	2.12789e-05	0.000351794	-0.0157369	-0.00203829	-0.035899	-1.39326e-06	-0.00294427	0.00068444	-0.130129	0.0366116	-0.000189401	0.00676736	-0.0686485	-3.64333e-06	-9.14112e-05	0.0211674	-0.000899412	-6.85453e-05	-0.0631248	-8.83564e-05	0.000522375	-6.38515e-05	-0.0345685	-0.0145234	-0.000217751	0.0413956	-0.0561365	-0.13677	-1.12504e-06	0.0145071	0.034273	-0.0102398	-1.05053e-06	3.90038e-05
CD14 Mono / Donor4 / CD27L / PBS-H11	CD14 Mono	Donor4	CD27L	PBS-H11	6.86795e-05	-0.00185976	-5.66244e-07	0.000703476	-0.000987425	4.06355e-05	8.27014e-07	-0.00526688	-0.00809624	1.69873e-05	-0.192304	-0.0206193	0.00209684	-0.000627197	0.00959416	0.0275938	0.000312656	-0.00771168	-0.00114384	0.000425534	5.36442e-07	-0.194401	0.00771892	0.132854	-0.00620461	0.028291	-0.117615	-4.55752e-05	-0.000190757	-0.0401816	0.010651	-0.132334	-0.00202923	0.00192992	-0.000106655	-0.000541538	0.10113	-0.000226386	-0.0861832	-0.000186272	0.033419	0.000502348	-0.0162812	0.25839	-0.00205585	0.000112303	-0.00214425	-0.109402	1.43126e-05	0.000495531	-0.0173029	-0.00135193	0.0959116	3.72529e-07	-0.00641268	0.000141323	0.0697873	-0.00808657	0.000248216	0.00862974	0.0516565	-6.22124e-05	-0.000314459	-0.00944046	-0.00114184	-0.00029394	0.172946	-0.00115521	0.00177474	-5.76675e-05	0.117263	0.0300256	-0.00095176	-0.0593562	0.00405176	0.103956	6.03497e-07	-0.0240862	0.0161126	0.0242822	5.96046e-07	4.78774e-05
CD14 Mono / Donor4 / CD27L / PBS-H12	CD14 Mono	Donor4	CD27L	PBS-H12	6.68392e-05	-5.47022e-05	-1.62423e-06	0.0100423	0.000639528	0.00214415	-5.83455e-05	0.00607744	0.0033639	0.00870042	-0.156998	0.00143866	0.001817	7.97659e-05	-0.0081762	0.0111097	0.00406174	0.0233485	0.00111692	0.0197698	-1.46776e-06	-0.135638	0.0587299	0.175112	-0.389202	-0.0723224	-0.122858	-6.51926e-05	-0.000219017	-0.054467	0.011454	-0.0921198	-0.00551195	-0.000864513	-0.000218444	0.00058344	-0.12655	0.000162408	-0.0625732	0.00107711	0.00156749	0.000474952	-0.36957	0.197511	-0.0127866	-0.00121563	-0.000867382	-0.0618357	2.25157e-05	-9.75057e-05	-0.0249798	0.000327326	0.037768	-1.43051e-06	-0.00143821	-0.000698164	0.0420592	-0.0563958	0.000213712	0.00389323	0.0304807	-0.000151619	-0.00122467	-0.00830868	4.57838e-05	-6.55651e-07	0.223924	-0.00371523	-0.00329459	-4.26918e-06	0.055219	0.0364563	-0.000539027	-0.0387366	-0.0119018	0.0751996	-1.48267e-06	-0.0252978	0.00777752	0.0117882	-1.45286e-06	4.11943e-05
CD14 Mono / Donor4 / CD27L / PBS-H7	CD14 Mono	Donor4	CD27L	PBS-H7	6.62655e-05	-0.0183485	-3.65078e-07	0.00765023	-0.000234567	0.000495881	7.51764e-06	-0.00973467	-0.0127081	0.00800032	-0.293977	-0.0356321	0.0018182	9.45851e-05	0.00780086	0.0311464	0.00369828	0.00205341	-0.00602014	0.011175	-6.85453e-07	-0.340497	0.0641484	0.0995766	0.00776482	0.0567437	-0.0211255	-1.85519e-06	-0.000125133	-0.0584658	0.0114411	-0.144517	0.00021562	0.000456244	-0.000141792	0.00108779	-0.20432	0.000275835	-0.195819	-0.000291079	0.0537816	0.000484183	-0.166602	0.327031	-0.00225806	-7.29933e-05	-0.00336337	-0.177718	-0.000732623	-0.000563763	-0.0509778	-0.0030763	0.138762	-4.02331e-07	-0.00119074	-0.00217833	-0.0173557	-0.0196863	-1.43871e-05	-0.00534025	0.0647815	-2.65986e-06	0.00179412	-0.0264481	-0.00105815	3.72529e-08	0.136432	-0.00832896	-0.00191484	4.08292e-06	0.102847	0.00398101	-0.000229225	-0.207413	0.0232508	0.125276	-4.32134e-07	-0.0601899	0.0148896	0.0322843	-4.39584e-07	-2.10479e-05
CD14 Mono / Donor4 / CD27L / PBS-H8	CD14 Mono	Donor4	CD27L	PBS-H8	5.01052e-05	-0.0223364	-1.10269e-06	-0.00281687	-0.000774465	0.00121507	6.96629e-06	-0.00350923	-0.0122827	0.00287129	0.0654855	-0.00239475	-0.000941843	-6.3993e-05	-0.0319601	0.0154575	-7.70315e-05	0.00685139	-0.0120848	0.00334776	-3.76254e-06	-0.200326	-0.0277934	0.142062	0.1886	-0.0741553	-0.211289	3.24845e-05	-5.05522e-05	-0.025635	-0.0110329	-0.103628	-0.00105452	0.00139864	-5.06639e-06	-0.00242442	-0.324533	-2.25082e-05	-0.0493566	-0.000160791	0.0275442	0.000412859	-0.37778	0.101853	-0.0118409	0.00145604	0.000658438	-0.0743082	1.36569e-05	0.00013262	-0.0620214	-0.00115083	0.113455	-5.73695e-07	-0.000490852	-0.001393	-0.0363736	-0.0616741	-2.55182e-05	0.00498619	0.0107278	-1.9744e-06	0.00136021	-0.00783223	-0.00115604	2.30968e-07	0.156474	-0.00142208	0.000231698	-4.19393e-05	0.0793382	-0.0397332	3.53903e-06	-0.109137	-0.017888	0.0805559	-3.94881e-07	-0.0607563	-0.0099337	0.00457259	-4.02331e-07	-0.000145271
CD14 Mono / Donor4 / CD27L / PBS-H9	CD14 Mono	Donor4	CD27L	PBS-H9	6.4455e-05	-0.035816	-0.000375174	0.0055158	0.000665844	0.000476658	4.93974e-06	-0.0613454	-0.0184901	-0.0013208	-0.00307179	-0.0452014	-0.0021835	9.47788e-05	-0.0284661	-0.00423452	0.00334052	-0.0880266	-0.0132283	-0.0190654	-9.61125e-07	-0.146971	0.0474677	0.172359	0.634388	-0.0918474	0.0224946	-0.000151463	-0.000246711	-0.0127874	-0.0147513	-0.0964417	-0.00333156	0.00190407	-0.000358984	8.90121e-05	-0.0322264	-0.000137046	-0.215876	0.00139704	0.032028	-0.000447981	-0.217502	0.043901	-0.00254033	-0.000207506	0.001116	-8.10623e-06	-0.0015189	8.73208e-06	-0.00303036	-0.00179933	0.020747	-8.86619e-07	-0.00564338	-0.00126951	-0.151561	-0.0746648	-0.000233598	0.00438356	-0.00513558	-5.13345e-06	0.00139327	-0.0800824	-0.000270903	-0.000227064	-0.119787	0.000550732	-0.000709221	-1.91182e-05	-0.119431	-0.0469388	-0.00103135	-0.152467	-0.00066429	0.0155915	-9.31323e-07	-0.0332542	-0.0127838	-0.0152157	-9.38773e-07	-5.63785e-05
CD14 Mono / Donor4 / CD30L / PBS-H10	CD14 Mono	Donor4	CD30L	PBS-H10	7.0028e-05	0.00920298	1.35303e-05	-0.00485861	0.000382729	-0.00247724	9.83477e-07	0.000760235	0.00359736	-0.00705112	0.0148988	0.00341195	-0.000894621	-0.0012931	0.00165809	-0.015162	-0.00833031	0.0151778	0.000884272	-0.0212136	-3.94881e-07	0.12058	0.0986991	0.0403856	-0.616996	0.176152	0.287085	1.36271e-05	-0.000163898	0.0280399	0.013112	0.208233	0.00644514	0.00118075	3.22983e-05	0.000886373	0.225055	0.000116296	0.0339071	-0.000605337	0.045209	6.25774e-05	0.461786	-0.130777	0.0111039	-2.14651e-05	-0.00196776	0.119108	-4.47035e-07	0.000244729	0.008706	-0.00112639	-0.086543	-5.36442e-07	-0.00348464	0.00111896	-0.151408	0.113752	-0.000435017	-0.00518234	-0.081792	0.000197433	0.0063137	0.0131398	0.000260673	-6.53863e-05	-0.214041	0.00235395	-0.000560224	-7.0557e-05	-0.103145	0.076399	0.000217907	0.0113634	0.02697	-0.172272	-5.66244e-07	0.0211005	0.0632417	0.000616187	-4.84288e-07	2.20537e-06
CD14 Mono / Donor4 / CD30L / PBS-H11	CD14 Mono	Donor4	CD30L	PBS-H11	7.3567e-05	0.0217321	1.39847e-05	-0.00544541	-0.000914223	-0.0030525	-4.22448e-06	-0.0100019	-0.0130818	-0.000303783	-0.439666	-0.0286872	0.00162471	-0.000722341	0.0340146	0.037144	-0.00174096	-0.018732	0.00361461	-0.012544	1.2815e-06	-0.180046	0.0254134	0.038485	-0.559273	0.280043	0.142627	-6.59525e-05	-0.000124015	-0.0502078	0.0567987	-0.0612937	0.00347105	0.000396714	-0.000339843	0.000617012	0.481577	0.00020016	-0.139931	-0.00137538	0.060962	6.43507e-05	0.608678	0.383586	0.0122796	-0.000665098	-0.00351851	-0.0821405	-7.41333e-06	0.000388466	0.00713993	-0.000440024	0.0452676	1.22935e-06	-0.00695305	0.000575841	0.0485086	0.0690543	2.60025e-06	-0.00331996	0.038513	0.000138864	0.00609066	-0.017468	1.82465e-05	-0.000290781	0.0220301	0.0012871	0.000692137	-6.4373e-05	0.0486863	0.120948	-0.000516102	-0.0893884	0.0871583	0.0684544	1.16229e-06	-0.0174929	0.0450814	0.0351382	1.16229e-06	1.1079e-05
CD14 Mono / Donor4 / CD30L / PBS-H12	CD14 Mono	Donor4	CD30L	PBS-H12	7.17267e-05	0.0235371	1.29268e-05	0.00389338	0.00071273	-0.000948988	-6.3397e-05	0.00134245	-0.00162161	0.00837965	-0.404361	-0.00662924	0.00134487	-1.5378e-05	0.0162443	0.0206598	0.00200812	0.0123282	0.00587538	0.00680026	-7.22706e-07	-0.121283	0.0764244	0.0807421	-0.94227	0.17943	0.137384	-8.55699e-05	-0.000152275	-0.0644932	0.0576017	-0.0210792	-1.16825e-05	-0.00239772	-0.000451632	0.00174199	0.253897	0.000588953	-0.116321	-0.000112005	0.0291105	3.69549e-05	0.255389	0.322707	0.00154889	-0.00199303	-0.00224164	-0.0345741	7.89762e-07	-0.000204571	-0.000536938	0.00123923	-0.0128759	-5.73695e-07	-0.00197858	-0.000263646	0.0207805	0.0207451	-3.19034e-05	-0.00805647	0.0173372	4.9457e-05	0.00518044	-0.0163362	0.00120587	2.5034e-06	0.0730084	-0.00127292	-0.00437719	-1.09747e-05	-0.0133576	0.127379	-0.000103369	-0.0687688	0.0712047	0.0396983	-9.23872e-07	-0.0187044	0.0367463	0.0226442	-8.86619e-07	4.39584e-06
CD14 Mono / Donor4 / CD30L / PBS-H7	CD14 Mono	Donor4	CD30L	PBS-H7	7.1153e-05	0.0052433	1.41859e-05	0.00150134	-0.000161365	-0.00259726	2.46614e-06	-0.0144697	-0.0176936	0.00767955	-0.54134	-0.0437	0.00134607	-5.58794e-07	0.0322213	0.0406965	0.00164466	-0.00896687	-0.00126168	-0.00179457	5.96046e-08	-0.326141	0.0818429	0.00520718	-0.545304	0.308496	0.239116	-2.22325e-05	-5.83902e-05	-0.0684921	0.0575889	-0.0734764	0.00571589	-0.00107696	-0.00037498	0.00224634	0.176127	0.000702381	-0.249566	-0.00148019	0.0813246	4.61861e-05	0.458357	0.452227	0.0120774	-0.000850394	-0.00473763	-0.150456	-0.000754349	-0.000670828	-0.0265349	-0.00216439	0.0881182	4.54485e-07	-0.00173111	-0.00174381	-0.0386344	0.0574546	-0.000260003	-0.0172899	0.051638	0.000198416	0.00819924	-0.0344756	0.000101931	3.1963e-06	-0.0144843	-0.00588665	-0.00299744	-2.6226e-06	0.0342702	0.0949034	0.000206433	-0.237445	0.106357	0.0897751	1.2666e-07	-0.0535965	0.0438583	0.0431403	1.2666e-07	-5.78463e-05
CD14 Mono / Donor4 / CD30L / PBS-H8	CD14 Mono	Donor4	CD30L	PBS-H8	5.49927e-05	0.00125547	1.34483e-05	-0.00896576	-0.000701264	-0.00187807	1.9148e-06	-0.00824422	-0.0172682	0.00255052	-0.181877	-0.0104627	-0.00141397	-0.000159137	-0.00753961	0.0250077	-0.00213065	-0.00416889	-0.00732639	-0.00962182	-3.01749e-06	-0.185971	-0.0100989	0.0476924	-0.364469	0.177597	0.0489529	1.21072e-05	1.61901e-05	-0.0356613	0.0351149	-0.0325878	0.00444575	-0.000134565	-0.000238255	-0.00126587	0.0559143	0.000404038	-0.103104	-0.0013499	0.0550872	-2.51383e-05	0.247179	0.227049	0.00249451	0.000678636	-0.000715822	-0.0470466	-8.06898e-06	2.55555e-05	-0.0375786	-0.000238925	0.0628114	2.83122e-07	-0.00103123	-0.00095848	-0.0576522	0.0154667	-0.000271134	-0.00696351	-0.00241568	0.000199102	0.00776532	-0.0158598	4.04567e-06	3.39001e-06	0.0055587	0.00102023	-0.000850901	-4.86448e-05	0.0107616	0.0511892	0.000439197	-0.13917	0.0652185	0.0450545	1.63913e-07	-0.054163	0.019035	0.0154286	1.63913e-07	-0.00018207
CD14 Mono / Donor4 / CD30L / PBS-H9	CD14 Mono	Donor4	CD30L	PBS-H9	6.93425e-05	-0.0122242	-0.000360623	-0.000633091	0.000739045	-0.00261648	-1.11759e-07	-0.0660804	-0.0234756	-0.00164157	-0.250434	-0.0532693	-0.00265563	-3.65078e-07	-0.0040456	0.00531561	0.0012869	-0.0990469	-0.00846989	-0.032035	-2.16067e-07	-0.132615	0.0651622	0.0779891	0.0813189	0.159904	0.282736	-0.00017184	-0.000179969	-0.0228137	0.0313965	-0.0254011	0.00216871	0.000370868	-0.000592172	0.00124756	0.348221	0.0002895	-0.269624	0.000207931	0.059571	-0.000885978	0.407457	0.169097	0.0117951	-0.000984907	-0.000258259	0.0272535	-0.00154062	-9.83328e-05	0.0214125	-0.000887424	-0.029897	-2.98023e-08	-0.00618376	-0.000834994	-0.17284	0.0024761	-0.000479214	-0.00756613	-0.0182791	0.000195943	0.00779838	-0.0881099	0.000889182	-0.000223905	-0.270703	0.00299304	-0.00179182	-2.58237e-05	-0.188007	0.0439836	-0.000595689	-0.182499	0.0824422	-0.0199099	-3.72529e-07	-0.0266609	0.0161849	-0.00435966	-3.72529e-07	-9.3177e-05
CD14 Mono / Donor4 / CD40L / PBS-H10	CD14 Mono	Donor4	CD40L	PBS-H10	-1.04308e-06	-0.0152163	5.31971e-06	0.000271857	0.00102478	-0.00258459	2.31117e-05	0.00243103	0.00696259	-0.00683159	0.222262	0.00129326	-0.00226621	7.88942e-05	-0.0340987	-0.101444	-0.00711355	-0.000900964	0.000952281	-0.028572	9.66191e-05	0.243777	-0.0990212	-0.0217957	0.498394	-0.0269244	-0.0263495	6.18398e-07	-0.000263274	0.0404845	-0.0987274	0.069274	0.00309914	0.00379233	0.000483871	0.000783153	0.12306	-0.000368744	0.0366582	0.00309698	-0.00453533	7.44313e-06	0.0171676	-0.373032	0.0119526	-0.000200748	0.00128607	0.0492056	1.09822e-05	0.000472456	0.0248854	-0.00292771	-0.111631	1.35601e-06	-0.00439681	-0.000411131	-0.129884	0.0387266	0.00141598	-0.000108592	-0.0922717	0.000334837	-0.00237427	0.000158679	0.000164501	4.11272e-06	-0.132618	0.000528522	0.00455172	-6.19367e-05	-0.153258	-0.0641473	0.000187553	0.038333	-0.0308166	-0.185164	1.13994e-06	0.0520891	0.0253724	-0.00490594	1.19954e-06	6.24359e-06
CD14 Mono / Donor4 / CD40L / PBS-H11	CD14 Mono	Donor4	CD40L	PBS-H11	2.49594e-06	-0.00268719	5.7742e-06	-0.000314943	-0.00027217	-0.00315985	1.79037e-05	-0.00833108	-0.00971653	-8.42586e-05	-0.232303	-0.0308059	0.000253119	0.000649653	-0.00174221	-0.049138	-0.000524208	-0.0348107	0.00368262	-0.0199025	9.82955e-05	-0.0568488	-0.172307	-0.0236963	0.556117	0.0769668	-0.170808	-7.89612e-05	-0.000223391	-0.0377632	-0.0550406	-0.200253	0.000125051	0.0030083	0.000111729	0.000513792	0.379582	-0.00028488	-0.13718	0.00232693	0.0112176	9.21637e-06	0.164059	0.141331	0.0131284	-0.000844382	-0.000264682	-0.152043	4.01586e-06	0.000616193	0.0233194	-0.00224134	0.0201793	3.12179e-06	-0.00786522	-0.000954248	0.070033	-0.00597151	0.00185359	0.00175379	0.0280333	0.000276268	-0.00259732	-0.0304491	-7.79256e-05	-0.000221282	0.103453	-0.000538334	0.00580408	-5.57527e-05	-0.00142637	-0.0195983	-0.000546455	-0.0624187	0.0293717	0.0555621	2.86847e-06	0.0134957	0.00721202	0.0296161	2.84612e-06	1.51172e-05
CD14 Mono / Donor4 / CD40L / PBS-H12	CD14 Mono	Donor4	CD40L	PBS-H12	6.55651e-07	-0.000882126	4.71622e-06	0.00902385	0.00135478	-0.00105634	-4.12688e-05	0.00301324	0.00174361	0.00859917	-0.196998	-0.00874793	-2.67178e-05	0.00135662	-0.0195126	-0.0656222	0.00322487	-0.00375056	0.00594339	-0.00055817	9.62913e-05	0.00191402	-0.121296	0.0185608	0.17312	-0.0236466	-0.176051	-9.85786e-05	-0.000251651	-0.0520486	-0.0542377	-0.160039	-0.00335768	0.000213869	-5.96046e-08	0.00163877	0.151902	0.000103913	-0.11357	0.00359031	-0.0206339	-1.81794e-05	-0.18923	0.0804524	0.00239765	-0.00217231	0.00101218	-0.104477	1.2219e-05	2.31564e-05	0.0156425	-0.000562087	-0.0379643	1.31875e-06	-0.00289075	-0.00179373	0.0423048	-0.0542807	0.00181909	-0.00298272	0.00685753	0.000186861	-0.00350753	-0.0293174	0.0011097	7.20024e-05	0.154431	-0.00309835	0.000734746	-2.35438e-06	-0.0634703	-0.0131675	-0.000133723	-0.0417991	0.0134181	0.026806	7.82311e-07	0.0122842	-0.00112308	0.0171221	7.97212e-07	8.43406e-06
CD14 Mono / Donor4 / CD40L / PBS-H7	CD14 Mono	Donor4	CD40L	PBS-H7	8.19564e-08	-0.019176	5.97537e-06	0.00663181	0.000480689	-0.00270461	2.45944e-05	-0.0127989	-0.0143284	0.00789908	-0.333977	-0.0458187	-2.55182e-05	0.00137144	-0.00353551	-0.0455855	0.00286142	-0.0250456	-0.00119367	-0.009153	9.70736e-05	-0.202945	-0.115877	-0.0569742	0.570086	0.10542	-0.0743185	-3.52412e-05	-0.000157766	-0.0560475	-0.0542505	-0.212436	0.0023699	0.00153463	7.6592e-05	0.00214312	0.0741321	0.000217341	-0.246815	0.00222212	0.0315802	-8.94815e-06	0.0137389	0.209972	0.0129262	-0.00102968	-0.00148381	-0.220359	-0.00074292	-0.000443101	-0.0103555	-0.00396571	0.0630299	2.34693e-06	-0.00264328	-0.0032739	-0.0171101	-0.0175713	0.00159099	-0.0122162	0.0411584	0.00033582	-0.000488736	-0.0474567	5.7593e-06	7.26953e-05	0.0669384	-0.00771208	0.0021145	5.99772e-06	-0.0158424	-0.0456428	0.00017608	-0.210476	0.0485707	0.0768829	1.83284e-06	-0.022608	0.00598899	0.0376182	1.81049e-06	-5.38081e-05
CD14 Mono / Donor4 / CD40L / PBS-H8	CD14 Mono	Donor4	CD40L	PBS-H8	-1.60784e-05	-0.0231638	5.23776e-06	-0.00383529	-5.92098e-05	-0.00198542	2.4043e-05	-0.00657343	-0.013903	0.00277004	0.0254862	-0.0125813	-0.00278556	0.00121286	-0.0432964	-0.0612743	-0.000913896	-0.0202477	-0.00725839	-0.0169802	9.39965e-05	-0.0627739	-0.207819	-0.0144889	0.750922	-0.0254796	-0.264482	-9.0152e-07	-8.31857e-05	-0.0232166	-0.0767245	-0.171547	0.00109976	0.00247702	0.000213318	-0.00136909	-0.0460806	-8.10027e-05	-0.100353	0.00235241	0.00534287	-8.02726e-05	-0.19744	-0.0152056	0.00334326	0.000499353	0.002538	-0.116949	3.36021e-06	0.000253283	-0.0213991	-0.00204024	0.037723	2.17557e-06	-0.00194339	-0.00248857	-0.0361279	-0.0595591	0.00157986	-0.00188976	-0.0128954	0.000336505	-0.00092265	-0.0288409	-9.21264e-05	7.2889e-05	0.0869813	-0.000805199	0.00426104	-4.00245e-05	-0.039351	-0.0893571	0.000408843	-0.1122	0.00743193	0.0321623	1.8701e-06	-0.0231744	-0.0188343	0.00990647	1.84774e-06	-0.000178032
CD14 Mono / Donor4 / CD40L / PBS-H9	CD14 Mono	Donor4	CD40L	PBS-H9	-1.72853e-06	-0.0366435	-0.000368834	0.00449738	0.0013811	-0.00272383	2.20165e-05	-0.0644096	-0.0201103	-0.00142205	-0.043071	-0.0553879	-0.00402722	0.00137163	-0.0398024	-0.0809664	0.00250366	-0.115126	-0.00840189	-0.0393934	9.67979e-05	-0.00941837	-0.132558	0.0158077	1.19671	-0.0431716	-0.0306984	-0.000184849	-0.000279345	-0.010369	-0.0804429	-0.164361	-0.00117729	0.00298245	-0.0001406	0.00114434	0.246226	-0.00019554	-0.266873	0.00391024	0.00982662	-0.000941113	-0.0371611	-0.0731579	0.0126439	-0.00116419	0.00299557	-0.0426489	-0.00152919	0.000129394	0.0375919	-0.00268874	-0.0549853	1.86265e-06	-0.00709593	-0.00236508	-0.151315	-0.0725497	0.00137178	-0.00249238	-0.0287588	0.000333346	-0.000889592	-0.101091	0.00079301	-0.000154406	-0.189281	0.00116761	0.00332012	-1.72034e-05	-0.23812	-0.0965626	-0.000626043	-0.15553	0.0246556	-0.0328021	1.33365e-06	0.00432771	-0.0216844	-0.00988179	1.3113e-06	-8.91387e-05
CD14 Mono / Donor4 / CT-1 / PBS-H10	CD14 Mono	Donor4	CT-1	PBS-H10	3.12924e-07	-0.00383421	2.08616e-07	-0.00617398	0.00144928	-0.000448465	4.68641e-06	0.00622729	0.00985117	0.000784293	0.184012	0.00751959	-0.000668049	-0.00129317	-0.00869143	-0.036759	-0.00826592	0.0392972	0.00377817	0.00508709	9.62615e-06	0.155817	0.0970693	0.085584	-0.249844	-0.0238762	0.206569	9.6567e-05	-0.000193141	0.0351404	-0.00533159	0.258399	0.00198545	0.00207211	0.000109576	0.00449248	0.125717	-0.000606947	0.12043	0.000480138	0.0289198	0.000181593	0.186946	-0.257169	0.0075001	7.07433e-05	-0.00126597	0.145672	0.000424914	0.000204898	0.0219611	-0.00225382	-0.0647429	-9.23872e-07	-0.00355724	0.00187717	-0.122466	0.142332	-0.000306755	-0.00287317	-0.0740018	0.0001041	-0.000688247	0.0266958	-0.000325926	-6.87614e-05	-0.150533	0.00308336	0.00182143	-5.35324e-05	-0.0244213	0.0483152	0.000527926	0.115599	-0.00626871	-0.176987	-6.25849e-07	0.0516052	0.100482	0.0102456	-5.43892e-07	-5.63264e-06
CD14 Mono / Donor4 / CT-1 / PBS-H11	CD14 Mono	Donor4	CT-1	PBS-H11	3.85195e-06	0.00869488	6.63102e-07	-0.00676078	0.000152327	-0.00102372	-5.21541e-07	-0.00453482	-0.00682795	0.00753163	-0.270552	-0.0245795	0.00185128	-0.000722408	0.0236651	0.0155469	-0.00167657	0.00538742	0.00650851	0.0137566	1.13025e-05	-0.144808	0.0237836	0.0836835	-0.192121	0.0800149	0.0621102	1.69873e-05	-0.000153258	-0.0431074	0.0383552	-0.0111283	-0.000988647	0.00128808	-0.000262566	0.00422312	0.38224	-0.000523083	-0.0534079	-0.00028991	0.0446728	0.000183366	0.333837	0.257195	0.00867585	-0.00057289	-0.00281672	-0.0555765	0.000417948	0.000348635	0.020395	-0.00156745	0.0670677	8.41916e-07	-0.00702564	0.00133406	0.0774508	0.0976341	0.000130862	-0.00101079	0.0463032	4.55305e-05	-0.000911295	-0.00391197	-0.000568353	-0.000294156	0.0855378	0.00201651	0.00307379	-4.73484e-05	0.12741	0.0928642	-0.000206083	0.0148474	0.0539196	0.0637388	1.10269e-06	0.0130118	0.0823217	0.0447677	1.10269e-06	3.241e-06
CD14 Mono / Donor4 / CT-1 / PBS-H12	CD14 Mono	Donor4	CT-1	PBS-H12	2.01166e-06	0.0104999	-3.94881e-07	0.00257801	0.00177928	0.00107979	-5.9694e-05	0.0068095	0.00463219	0.0162151	-0.235247	-0.0025216	0.00157145	-1.54451e-05	0.00589473	-0.000937231	0.00207251	0.0364476	0.00876927	0.0331009	9.29833e-06	-0.0860456	0.0747945	0.125941	-0.575118	-0.0205984	0.0568676	-2.63005e-06	-0.000181518	-0.0573927	0.0391581	0.0290862	-0.00447138	-0.00150635	-0.000374354	0.0053481	0.15456	-0.000134289	-0.0297979	0.00097347	0.0128213	0.00015597	-0.0194517	0.196316	-0.00205486	-0.00190082	-0.00153986	-0.00801012	0.000426151	-0.000244401	0.0127181	0.000111803	0.0089241	-9.61125e-07	-0.00205117	0.00049457	0.0497227	0.0493249	9.63584e-05	-0.0057473	0.0251274	-4.38765e-05	-0.00182151	-0.00278019	0.00061927	-8.71718e-07	0.136516	-0.000543512	-0.00199554	6.04987e-06	0.0653661	0.0992949	0.000206649	0.035467	0.037966	0.0349827	-9.83477e-07	0.0118003	0.0739866	0.0322737	-9.46224e-07	-3.44217e-06
CD14 Mono / Donor4 / CT-1 / PBS-H7	CD14 Mono	Donor4	CT-1	PBS-H7	1.43796e-06	-0.00779389	8.64267e-07	0.000185974	0.000905186	-0.000568479	6.16908e-06	-0.0090026	-0.0114398	0.015515	-0.372226	-0.0395924	0.00157265	-6.25849e-07	0.0218718	0.0190995	0.00170905	0.0151525	0.00163221	0.0245061	1.00806e-05	-0.290904	0.0802131	0.0504056	-0.178151	0.108468	0.1586	6.07073e-05	-8.76337e-05	-0.0613916	0.0391453	-0.023311	0.0012562	-0.000185594	-0.000297703	0.00585245	0.0767894	-2.08616e-05	-0.163044	-0.000394717	0.0650354	0.000165202	0.183517	0.325835	0.00847365	-0.000758186	-0.00403585	-0.123892	-0.000328988	-0.000710659	-0.0132798	-0.00329182	0.109918	6.70552e-08	-0.0018037	-0.000985593	-0.00969225	0.0860343	-0.000131741	-0.0149808	0.0594282	0.000105083	0.00119729	-0.0209196	-0.000484668	-1.78814e-07	0.0490234	-0.00515724	-0.000615791	1.4402e-05	0.112994	0.0668196	0.000516452	-0.13321	0.0731186	0.0850595	6.70552e-08	-0.0230919	0.0810986	0.0527698	6.70552e-08	-6.56843e-05
CD14 Mono / Donor4 / CT-1 / PBS-H8	CD14 Mono	Donor4	CT-1	PBS-H8	-1.47223e-05	-0.0117817	1.2666e-07	-0.0102811	0.000365287	0.00015071	5.61774e-06	-0.00277717	-0.0110144	0.0103859	-0.0127633	-0.00635502	-0.0011874	-0.000159204	-0.0178891	0.00341061	-0.00206626	0.0199505	-0.0044325	0.0166789	7.00355e-06	-0.150734	-0.0117288	0.0928909	0.002684	-0.0224314	-0.0315636	9.50471e-05	-1.30534e-05	-0.0285608	0.0166713	0.0175776	-1.394e-05	0.0007568	-0.000160977	0.00234024	-0.0434233	-0.000319205	-0.0165814	-0.000264429	0.038798	9.38773e-05	-0.0276616	0.100658	-0.00110924	0.000770844	-1.40369e-05	-0.0204826	0.000417292	-1.42753e-05	-0.0243235	-0.00136635	0.0846114	-1.04308e-07	-0.00110382	-0.000200264	-0.0287101	0.0440465	-0.000142872	-0.00465434	0.0053745	0.000105768	0.000763372	-0.00230373	-0.000582553	1.49012e-08	0.0690663	0.00174964	0.00153075	-3.16203e-05	0.0894854	0.0231054	0.000749215	-0.0349338	0.0319798	0.040339	1.04308e-07	-0.0236583	0.0562754	0.025058	1.04308e-07	-0.000189908
CD14 Mono / Donor4 / CT-1 / PBS-H9	CD14 Mono	Donor4	CT-1	PBS-H9	-3.72529e-07	-0.0252614	-0.000373945	-0.00194846	0.0018056	-0.000587702	3.59118e-06	-0.0606134	-0.0172218	0.00619384	-0.0813205	-0.0491616	-0.00242906	-4.32134e-07	-0.0143951	-0.0162814	0.00135129	-0.0749275	-0.005576	-0.00573429	9.80496e-06	-0.097378	0.0635324	0.123188	0.448471	-0.0401235	0.20222	-8.89003e-05	-0.000209212	-0.0157132	0.0129529	0.0247643	-0.00229099	0.00126223	-0.000514895	0.00485367	0.248883	-0.000433743	-0.183101	0.00129341	0.0432818	-0.000766963	0.132617	0.0427054	0.00819137	-0.000892699	0.000443526	0.0538175	-0.00111526	-0.000138164	0.0346676	-0.00201485	-0.00809693	-4.17233e-07	-0.00625635	-7.67782e-05	-0.143898	0.0310559	-0.000350952	-0.00525697	-0.0104889	0.000102609	0.00079643	-0.0745539	0.000302583	-0.00022728	-0.207196	0.00372245	0.000589833	-8.79914e-06	-0.109284	0.0158998	-0.00028567	-0.0782636	0.0492035	-0.0246254	-4.32134e-07	0.00384381	0.0534253	0.00526978	-4.32134e-07	-0.000101015
CD14 Mono / Donor4 / Decorin / PBS-H10	CD14 Mono	Donor4	Decorin	PBS-H10	8.23364e-05	0.0205716	8.71718e-06	-0.00368204	0.000844732	0.000220262	1.86041e-05	0.0075427	0.0106933	-0.0143148	0.274275	0.0135435	0.00145911	-0.00129323	-0.0271702	-0.0490266	-0.0101948	0.00797645	0.00222518	-0.0200906	7.95722e-05	0.299254	0.0888631	0.108204	-0.436074	-0.153911	0.133453	0.000113674	-0.000189371	0.0771181	-0.0268434	0.269168	0.000115767	0.00364865	0.000546925	-0.000240639	0.0862591	-0.000491336	0.133859	0.00104176	-0.00988295	0.00120197	0.161217	-0.427309	-0.00111017	0.00134253	-0.000257924	0.139676	0.000262812	0.000408106	0.0161252	0.00308713	-0.147302	7.689e-06	-0.00368893	0.00243584	-0.149809	0.0772054	-0.000259519	0.00723896	-0.11908	4.448e-06	-0.00231867	0.0140083	-0.000831954	0.000284232	-0.223704	0.00756882	0.00288979	0.000113115	-0.100881	0.0250982	0.000806719	0.118543	-0.0586828	-0.244898	-6.70552e-07	0.0251393	0.04319	-0.00504149	-6.10948e-07	-6.13183e-06
CD14 Mono / Donor4 / Decorin / PBS-H11	CD14 Mono	Donor4	Decorin	PBS-H11	8.58754e-05	0.0331007	9.17166e-06	-0.00426884	-0.00045222	-0.000354998	1.33961e-05	-0.00321941	-0.00598577	-0.00756747	-0.18029	-0.0185556	0.00397845	-0.000722475	0.00518633	0.00327929	-0.00360543	-0.0259333	0.00495552	-0.011421	8.12486e-05	-0.00137138	0.0155774	0.106304	-0.378351	-0.0500199	-0.011006	3.40939e-05	-0.000149488	-0.00112963	0.0168434	-0.000358701	-0.00285833	0.00286462	0.000174783	-0.00051	0.342781	-0.000407472	-0.0399786	0.000271715	0.00587003	0.00120375	0.308109	0.0870542	6.558e-05	0.000698902	-0.00180867	-0.0615721	0.000255845	0.000551842	0.0145592	0.00377349	-0.0154915	9.45479e-06	-0.00715734	0.00189272	0.0501082	0.0325073	0.000178099	0.00910135	0.00122542	-5.4121e-05	-0.00254172	-0.0165995	-0.00107438	5.88372e-05	0.0123664	0.00650197	0.00414215	0.000119299	0.0509501	0.0696472	7.27102e-05	0.0177915	0.00150548	-0.00417136	1.05798e-06	-0.0134541	0.0250296	0.0294806	1.03563e-06	2.74181e-06
CD14 Mono / Donor4 / Decorin / PBS-H12	CD14 Mono	Donor4	Decorin	PBS-H12	8.40351e-05	0.0349058	8.11368e-06	0.00506995	0.00117473	0.00174852	-4.57764e-05	0.00812491	0.00547437	0.00111596	-0.144985	0.00350235	0.00369861	-1.55121e-05	-0.012584	-0.0132049	0.000143647	0.00512685	0.00721629	0.00792326	7.92444e-05	0.0573914	0.0665884	0.148561	-0.761348	-0.150633	-0.0162486	1.44765e-05	-0.000177748	-0.015415	0.0176464	0.0398558	-0.00634105	7.01919e-05	6.29947e-05	0.000614978	0.115101	-1.86786e-05	-0.0163686	0.0015351	-0.0259815	0.00117635	-0.0451807	0.0261754	-0.0106651	-0.00062903	-0.000531808	-0.0140058	0.000264049	-4.11943e-05	0.0068823	0.00545274	-0.0736351	7.65175e-06	-0.00218287	0.00105324	0.0223801	-0.0158019	0.000143595	0.00436483	-0.0199503	-0.000143528	-0.00345194	-0.0154677	0.000113241	0.000352122	0.0633446	0.00394195	-0.00092718	0.000172697	-0.0110938	0.0760779	0.000485443	0.0384111	-0.0144481	-0.0329275	-1.02818e-06	-0.0146656	0.0166945	0.0169866	-1.01328e-06	-3.94136e-06
CD14 Mono / Donor4 / Decorin / PBS-H7	CD14 Mono	Donor4	Decorin	PBS-H7	8.34614e-05	0.0166119	9.37283e-06	0.00267792	0.000300638	0.000100248	2.00868e-05	-0.0076872	-0.0105976	0.000415862	-0.281964	-0.0335685	0.00369981	-6.92904e-07	0.00339303	0.00683184	-0.000219807	-0.0161682	7.92295e-05	-0.000671573	8.00267e-05	-0.147467	0.0720069	0.0730257	-0.364381	-0.0215671	0.0854836	7.78139e-05	-8.38637e-05	-0.0194139	0.0176335	-0.0125414	-0.000613481	0.00139095	0.000139646	0.00111933	0.0373312	9.4749e-05	-0.149614	0.000166908	0.0262326	0.00118558	0.157788	0.155695	-0.000136621	0.000513606	-0.0030278	-0.129888	-0.00049109	-0.000507452	-0.0191157	0.00204912	0.0273591	8.67993e-06	-0.0019354	-0.000426926	-0.0370348	0.0209075	-8.45045e-05	-0.00486864	0.0143505	5.43147e-06	-0.000433139	-0.0336071	-0.000990696	0.000352815	-0.024148	-0.000671782	0.000452571	0.000181049	0.036534	0.0436026	0.000795245	-0.130265	0.0207045	0.0171493	2.23517e-08	-0.0495577	0.0238066	0.0374827	0	-6.61835e-05
CD14 Mono / Donor4 / Decorin / PBS-H8	CD14 Mono	Donor4	Decorin	PBS-H8	6.73011e-05	0.0126241	8.63522e-06	-0.00778919	-0.00023926	0.000819437	1.95354e-05	-0.00146176	-0.0101722	-0.00471317	0.077499	-0.000331067	0.000939764	-0.000159271	-0.0363679	-0.00885701	-0.00399512	-0.0113702	-0.00598548	-0.00849881	7.69496e-05	-0.00729656	-0.0199349	0.115511	-0.183546	-0.152466	-0.10468	0.000112154	-9.28342e-06	0.0134169	-0.0048405	0.0283473	-0.00188362	0.00233334	0.000276372	-0.00239288	-0.0828815	-0.000203595	-0.00315198	0.000297196	-4.74602e-06	0.00111426	-0.0533906	-0.0694826	-0.00971951	0.00204264	0.000994012	-0.0264782	0.00025519	0.000188932	-0.0301593	0.00397459	0.00205222	8.50856e-06	-0.00123551	0.000358403	-0.0560527	-0.0210803	-9.56357e-05	0.0054578	-0.0397032	6.11693e-06	-0.000867054	-0.0149912	-0.00108858	0.000353008	-0.00410503	0.0062351	0.00259911	0.000135027	0.0130254	-0.000111595	0.00102801	-0.0319898	-0.0204343	-0.0275712	5.96046e-08	-0.0501242	-0.00101669	0.00977092	3.72529e-08	-0.000190407
CD14 Mono / Donor4 / Decorin / PBS-H9	CD14 Mono	Donor4	Decorin	PBS-H9	8.16509e-05	-0.000855569	-0.000365436	0.000543483	0.00120105	8.10251e-05	1.75089e-05	-0.0592979	-0.0163796	-0.00890526	0.00894177	-0.0431377	-0.000301898	-4.99189e-07	-0.0328739	-0.0285491	-0.000577569	-0.106248	-0.00712898	-0.030912	7.9751e-05	0.046059	0.0553262	0.145808	0.262242	-0.170158	0.129104	-7.17938e-05	-0.000205442	0.0262645	-0.00855888	0.0355339	-0.00416067	0.00283878	-7.75456e-05	0.00012055	0.209425	-0.000318132	-0.169672	0.00185503	0.004479	0.000253417	0.106888	-0.127435	-0.000418901	0.000379093	0.00145157	0.0478219	-0.00127736	6.50436e-05	0.0288317	0.00332609	-0.0906561	8.19564e-06	-0.00638805	0.000481889	-0.17124	-0.0340709	-0.000303715	0.00485517	-0.0555666	2.95788e-06	-0.000833996	-0.0872414	-0.000203446	0.000125714	-0.280367	0.00820791	0.00165819	0.000157848	-0.185744	-0.00731718	-6.87689e-06	-0.0753196	-0.00321057	-0.0925356	-4.76837e-07	-0.0226221	-0.00386678	-0.0100173	-4.99189e-07	-0.000101514
CD14 Mono / Donor4 / EGF / PBS-H10	CD14 Mono	Donor4	EGF	PBS-H10	-4.47035e-07	0.000574976	8.79168e-07	0.00402059	-5.08502e-05	-0.00158916	0.000323504	0.00788567	0.0168813	-0.015567	0.183001	0.0131728	0.000992462	-0.0012924	0.0115498	-0.00703955	-0.00267608	0.040718	0.00248066	0.0106079	2.04146e-05	0.0656203	0.0375365	0.0884434	-0.577859	0.119089	0.123439	5.97909e-05	-1.14366e-05	0.0310957	-0.0100275	0.197226	0.00474664	0.00297514	0.0001399	0.000339501	-0.0603993	-0.000173092	0.0694166	0.000490151	0.0321918	0.000423044	0.115056	-0.164762	-1.84327e-05	0.000793375	-0.000620946	0.0645491	1.49012e-07	0.00038971	-0.0157374	-0.00258896	-0.0482548	1.49012e-08	0.00117403	0.00039506	-0.0474184	0.0341141	-0.000266872	0.00443994	-0.0384415	5.52312e-05	0.00299022	0.0179319	-0.00171293	-6.77705e-05	-0.0666528	0.00283581	0.000916004	0.00172001	0.0206585	0.0294135	0.000702605	0.0245647	-0.0034206	-0.105425	1.71363e-07	0.018675	0.0472917	-0.015109	2.23517e-07	0.000412114
CD14 Mono / Donor4 / EGF / PBS-H11	CD14 Mono	Donor4	EGF	PBS-H11	3.09199e-06	0.0131041	1.33365e-06	0.00343379	-0.0013478	-0.00216442	0.000318296	-0.00287644	0.000202224	-0.00881971	-0.271564	-0.0189264	0.00351179	-0.000721641	0.0439063	0.0452664	0.00391326	0.00680824	0.005211	0.0192775	2.2091e-05	-0.235005	-0.0357492	0.0865428	-0.520135	0.22298	-0.0210198	-1.97887e-05	2.84463e-05	-0.047152	0.0336593	-0.072301	0.00177255	0.00219111	-0.000232242	7.01398e-05	0.196123	-8.92282e-05	-0.104421	-0.000279896	0.0479448	0.000424817	0.261948	0.349601	0.00115731	0.000149742	-0.0021717	-0.136699	-6.81728e-06	0.000533447	-0.0173034	-0.0019026	0.0835558	1.78069e-06	-0.00229438	-0.000148058	0.152498	-0.010584	0.000170745	0.00630233	0.0818635	-3.33786e-06	0.00276718	-0.0126759	-0.00195535	-0.000293165	0.169418	0.00176895	0.00216836	0.0017262	0.17249	0.0739625	-3.14042e-05	-0.076187	0.0567677	0.135301	1.8999e-06	-0.0199183	0.0291314	0.019413	1.8701e-06	0.000420988
CD14 Mono / Donor4 / EGF / PBS-H12	CD14 Mono	Donor4	EGF	PBS-H12	1.2517e-06	0.0149091	2.75671e-07	0.0127726	0.000279151	-6.09085e-05	0.000259124	0.00846788	0.0116624	-0.000136279	-0.236258	0.00313157	0.00323196	-1.46776e-05	0.026136	0.0287822	0.00766234	0.0378684	0.00747177	0.0386218	2.00868e-05	-0.176242	0.0152618	0.1288	-0.903133	0.122367	-0.0262624	-3.94061e-05	1.86265e-07	-0.0614373	0.0344622	-0.0320865	-0.00171018	-0.000603318	-0.000344031	0.00119512	-0.031557	0.000299566	-0.0808114	0.000983484	0.0160933	0.000397421	-0.091341	0.288722	-0.00957339	-0.00117819	-0.00089483	-0.089133	1.38581e-06	-5.95897e-05	-0.0249803	-0.000223346	0.0254123	-2.23517e-08	0.00268009	-0.000987545	0.12477	-0.0588932	0.000136241	0.00156581	0.0606877	-9.27448e-05	0.00185696	-0.0115441	-0.00076773	1.19209e-07	0.220396	-0.000791065	-0.00290097	0.00177959	0.110446	0.0803932	0.000381328	-0.0555674	0.0408141	0.106545	-1.86265e-07	-0.0211299	0.0207963	0.00691902	-1.78814e-07	0.000414304
CD14 Mono / Donor4 / EGF / PBS-H7	CD14 Mono	Donor4	EGF	PBS-H7	6.78003e-07	-0.0033847	1.53482e-06	0.0103805	-0.000594944	-0.00170918	0.000324987	-0.00734422	-0.00440964	-0.000836372	-0.373237	-0.0339392	0.00323316	1.41561e-07	0.042113	0.0488189	0.00729889	0.0165733	0.00033471	0.0300269	2.08691e-05	-0.381101	0.0206803	0.053265	-0.506166	0.251433	0.0754697	2.39313e-05	9.4071e-05	-0.0654362	0.0344494	-0.0844837	0.00401739	0.000717439	-0.000267379	0.00169947	-0.109327	0.000412993	-0.214057	-0.000384703	0.0683074	0.000406653	0.111628	0.418241	0.000955112	-3.55542e-05	-0.00339082	-0.205015	-0.000753753	-0.000525847	-0.0509782	-0.00362697	0.126406	1.00583e-06	0.00292756	-0.00246771	0.0653553	-0.0221838	-9.18582e-05	-0.00766766	0.0949885	5.62146e-05	0.00487576	-0.0296835	-0.00187167	8.12113e-07	0.132904	-0.00540479	-0.00152121	0.00178795	0.158074	0.047918	0.000691131	-0.224244	0.0759667	0.156622	8.64267e-07	-0.056022	0.0279083	0.0274151	8.34465e-07	0.000352062
CD14 Mono / Donor4 / EGF / PBS-H8	CD14 Mono	Donor4	EGF	PBS-H8	-1.54823e-05	-0.00737253	7.97212e-07	-8.65608e-05	-0.00113484	-0.000989988	0.000324436	-0.00111879	-0.00398424	-0.0059654	-0.0137746	-0.000701845	0.000473112	-0.000158437	0.00235211	0.0331301	0.00352357	0.0213713	-0.00573	0.0221997	1.7792e-05	-0.24093	-0.0712615	0.0957502	-0.325331	0.120534	-0.114694	5.8271e-05	0.000168651	-0.0326054	0.0119754	-0.0435951	0.00274725	0.00165983	-0.000130653	-0.00181274	-0.22954	0.00011465	-0.0675948	-0.000254415	0.04207	0.000335328	-0.0995509	0.193064	-0.00862778	0.00149348	0.00063099	-0.101605	-7.47293e-06	0.000170536	-0.0620219	-0.0017015	0.1011	8.34465e-07	0.00362745	-0.00168238	0.0463375	-0.0641716	-0.000102989	0.00265878	0.0409348	5.69001e-05	0.00444184	-0.0110676	-0.00196955	1.00583e-06	0.152946	0.00150209	0.000625327	0.00174192	0.134565	0.00420373	0.000923894	-0.125968	0.0348279	0.111901	9.0152e-07	-0.0565885	0.00308506	-0.000296613	8.71718e-07	0.000227839
CD14 Mono / Donor4 / EGF / PBS-H9	CD14 Mono	Donor4	EGF	PBS-H9	-1.13249e-06	-0.0208522	-0.000373274	0.00824611	0.000305466	-0.0017284	0.000322409	-0.058955	-0.0101916	-0.0101575	-0.0823319	-0.0435084	-0.00076855	3.35276e-07	0.00584612	0.013438	0.00694113	-0.0735067	-0.0068735	-0.000213466	2.05934e-05	-0.187575	0.00399959	0.126047	0.120457	0.102842	0.11909	-0.000125676	-2.75075e-05	-0.0197578	0.00825699	-0.0364084	0.000470206	0.00216527	-0.000484571	0.00070069	0.0627666	1.11759e-07	-0.234114	0.00130342	0.0465538	-0.000525512	0.0607277	0.135112	0.000672832	-0.000170067	0.00108855	-0.0273054	-0.00154003	4.66481e-05	-0.00303083	-0.00235	0.00839123	5.21541e-07	-0.00152508	-0.00155889	-0.06885	-0.0771622	-0.000311069	0.00205615	0.0250714	5.3741e-05	0.0044749	-0.0833178	-0.00108442	-0.000226289	-0.123315	0.0034749	-0.000315592	0.00176474	-0.0642039	-0.00300185	-0.000110991	-0.169298	0.0520516	0.0469368	3.65078e-07	-0.0290863	0.000234959	-0.0200849	3.35276e-07	0.000316732
CD14 Mono / Donor4 / EPO / PBS-H10	CD14 Mono	Donor4	EPO	PBS-H10	8.03173e-06	0.00506319	-3.20375e-07	-0.00467799	0.0014916	0.000480831	0.000324644	0.0145091	0.00833899	-0.00287699	0.306922	0.0307662	-0.000164472	-0.00129329	-0.0350663	0.00851141	-0.00735063	0.0542371	0.0079554	-0.00829865	0.000193939	0.337303	0.126267	0.0451682	-0.4713	-0.107364	0.309739	0.000132456	-0.000223093	0.0648567	0.0189157	0.225279	0.00149252	0.000319086	6.27711e-05	0.00086619	0.118929	-0.000354037	0.132074	-0.000592515	0.0118514	9.34601e-05	0.302692	-0.406942	-0.000602536	0.000283129	-0.00079263	0.236749	0.000199564	0.000360623	0.00181777	-0.00206409	-0.0889348	-1.05798e-06	-0.000419207	0.00110545	-0.125231	0.136601	-0.000321738	0.00291732	-0.110409	2.88263e-05	0.00101336	0.0233468	-0.000470363	4.31985e-05	-0.254624	-0.00486839	-0.00153434	-4.34071e-05	-0.0780772	0.0184617	0.000139527	0.103923	-0.0478591	-0.240036	-7.37608e-07	0.0359905	0.0235218	-0.0306037	-6.63102e-07	8.16584e-06
CD14 Mono / Donor4 / EPO / PBS-H11	CD14 Mono	Donor4	EPO	PBS-H11	1.15708e-05	0.0175923	1.3411e-07	-0.00526479	0.000194646	-9.44287e-05	0.000319436	0.00374698	-0.00834013	0.00387035	-0.147643	-0.00133298	0.00235486	-0.000722527	-0.00270974	0.0608173	-0.000761285	0.0203273	0.0106857	0.000370895	0.000195615	0.0366771	0.052981	0.0432676	-0.413577	-0.0034728	0.16528	5.28768e-05	-0.00018321	-0.013391	0.0626024	-0.0442483	-0.00148157	-0.000464946	-0.00030937	0.000596829	0.375452	-0.000270173	-0.0417642	-0.00136256	0.0276044	9.52333e-05	0.449584	0.107422	0.00057321	-0.000360504	-0.00234338	0.0355006	0.000192598	0.00050436	0.000251705	-0.00137773	0.0428758	7.07805e-07	-0.00388762	0.000562333	0.0746855	0.0919026	0.000115879	0.0047797	0.00989581	-2.97427e-05	0.000790313	-0.00726097	-0.00071279	-0.000182197	-0.0185531	-0.00593524	-0.000281975	-3.72231e-05	0.0737542	0.0630107	-0.000594482	0.00317138	0.0123291	0.000689913	9.90927e-07	-0.00260287	0.00536146	0.00391838	9.83477e-07	1.70395e-05
CD14 Mono / Donor4 / EPO / PBS-H12	CD14 Mono	Donor4	EPO	PBS-H12	9.73046e-06	0.0193973	-9.23872e-07	0.004074	0.0018216	0.00200909	0.000260264	0.0150913	0.00312001	0.0125538	-0.112338	0.020725	0.00207502	-1.55643e-05	-0.0204801	0.0443332	0.00298779	0.0513875	0.0129465	0.0197152	0.000193611	0.0954399	0.103992	0.0855247	-0.796574	-0.104086	0.160038	3.32594e-05	-0.00021147	-0.0276764	0.0634054	-0.0040338	-0.0049643	-0.00325938	-0.000421159	0.00172181	0.147772	0.000118621	-0.0181542	-9.91821e-05	-0.0042471	6.78375e-05	0.0962947	0.0465429	-0.0101575	-0.00168844	-0.00106651	0.0830669	0.000200801	-8.86768e-05	-0.00742516	0.000301525	-0.0152678	-1.09524e-06	0.00108685	-0.000277154	0.0469574	0.0435934	8.13752e-05	4.3191e-05	-0.0112799	-0.00011915	-0.000119902	-0.00612918	0.000474833	0.000111088	0.0324251	-0.00849526	-0.0053513	1.61752e-05	0.0117103	0.0694414	-0.000181749	0.023791	-0.00362445	-0.0280662	-1.09524e-06	-0.00381441	-0.00297365	-0.00857562	-1.06543e-06	1.03563e-05
CD14 Mono / Donor4 / EPO / PBS-H7	CD14 Mono	Donor4	EPO	PBS-H7	9.15676e-06	0.00110351	3.35276e-07	0.00168197	0.000947505	0.000360817	0.000326127	-0.000720806	-0.012952	0.0118537	-0.249317	-0.0163458	0.00207622	-7.45058e-07	-0.00450304	0.0643699	0.00262434	0.0300924	0.00580944	0.0111204	0.000194393	-0.109419	0.109411	0.00998974	-0.399608	0.0249799	0.26177	9.65968e-05	-0.000117585	-0.0316753	0.0633926	-0.0564311	0.000763275	-0.00193862	-0.000344507	0.00222616	0.0700014	0.000232048	-0.1514	-0.00146737	0.047967	7.70688e-05	0.299263	0.176062	0.000371009	-0.0005458	-0.0035625	-0.0328154	-0.000554338	-0.000554934	-0.0334231	-0.0031021	0.0857264	-6.70552e-08	0.00133432	-0.00175732	-0.0124575	0.0803028	-0.000146724	-0.00919028	0.0230209	2.98098e-05	0.00289889	-0.0242686	-0.000629105	0.000111781	-0.0550675	-0.013109	-0.00397155	2.45273e-05	0.0593381	0.0369661	0.000128053	-0.144886	0.0315282	0.0220106	-4.47035e-08	-0.0387065	0.00413843	0.0119205	-5.21541e-08	-5.18858e-05
CD14 Mono / Donor4 / EPO / PBS-H8	CD14 Mono	Donor4	EPO	PBS-H8	-7.00355e-06	-0.00288431	-4.02331e-07	-0.00878514	0.000407606	0.00108001	0.000325575	0.00550463	-0.0125266	0.00672465	0.110146	0.0168915	-0.000683822	-0.000159323	-0.044264	0.048681	-0.00115097	0.0348904	-0.000255272	0.00329313	0.000191316	0.0307519	0.0174687	0.052475	-0.218772	-0.105919	0.0716064	0.000130936	-4.30048e-05	0.00115553	0.0409185	-0.0155424	-0.000506863	-0.000996225	-0.000207782	-0.00128605	-0.0502113	-6.62953e-05	-0.0049376	-0.00133708	0.0217296	5.7444e-06	0.0880848	-0.0491152	-0.00921188	0.000983231	0.000459306	0.0705945	0.000191942	0.000141449	-0.0444668	-0.00117663	0.0604195	-2.38419e-07	0.00203421	-0.000971988	-0.0314753	0.038315	-0.000157855	0.00113615	-0.0310329	3.04952e-05	0.00246498	-0.00565273	-0.00072699	0.000111975	-0.0350246	-0.00620211	-0.00182501	-2.14949e-05	0.0358295	-0.0067481	0.000360817	-0.0466099	-0.00961062	-0.0227099	-7.45058e-09	-0.039273	-0.0206849	-0.0157912	-1.49012e-08	-0.000176109
CD14 Mono / Donor4 / EPO / PBS-H9	CD14 Mono	Donor4	EPO	PBS-H9	7.34627e-06	-0.016364	-0.000374474	-0.000452466	0.00184792	0.000341594	0.000323549	-0.0523316	-0.0187339	0.00253256	0.0415888	-0.0259151	-0.00192548	-5.51343e-07	-0.04077	0.028989	0.00226658	-0.0599876	-0.00139877	-0.01912	0.000194117	0.0841075	0.0927298	0.0827717	0.227015	-0.123611	0.30539	-5.30109e-05	-0.000239164	0.0140031	0.0372002	-0.00835574	-0.00278391	-0.000490792	-0.000561699	0.00122738	0.242095	-0.000180833	-0.171457	0.000220753	0.0262134	-0.000855096	0.248363	-0.107067	8.8729e-05	-0.000680313	0.000916868	0.144895	-0.00134061	1.7561e-05	0.0145243	-0.00182513	-0.0322888	-5.51343e-07	-0.00311832	-0.000848502	-0.146663	0.0253244	-0.000365935	0.000533529	-0.0468962	2.73362e-05	0.00249804	-0.0779029	0.000158146	-0.00011532	-0.311286	-0.0042293	-0.00276593	1.3262e-06	-0.16294	-0.0139537	-0.000674069	-0.0899397	0.00761306	-0.0876743	-5.43892e-07	-0.0117709	-0.023535	-0.0355795	-5.51343e-07	-8.72165e-05
CD14 Mono / Donor4 / FGF-β / PBS-H10	CD14 Mono	Donor4	FGF-β	PBS-H10	-2.15322e-06	0.00836689	0.000120811	-0.00556637	0.00133871	-0.00132028	4.99189e-06	0.00741789	0.0139398	-0.0116712	0.131427	0.0127892	-3.69996e-05	-0.000874661	-0.02351	0.00857033	-0.00815808	0.0471531	0.0091292	0.00180933	4.39584e-07	0.241161	0.093474	0.139351	-0.667877	-0.106571	0.183582	5.61997e-05	-0.000221029	0.055776	-0.0445111	0.33545	0.000338227	0.00261732	0.0025023	0.00564224	-0.0349705	0.00133742	0.142984	0.00595296	0.0128313	0.000145882	0.101856	-0.291779	-0.00125542	-0.000425406	-0.000735402	0.18906	5.7742e-06	0.000756048	0.0376945	5.06639e-07	-0.0710304	-2.83122e-07	-0.00140192	2.47955e-05	-0.154838	0.136338	0.000157073	0.0205509	-0.0964388	0.000276811	-0.00118474	0.0216868	0.000333689	0.00013949	-0.215914	0.000165671	0.0057824	0.000791833	-0.0192686	0.0571739	-5.14612e-05	0.0900202	-0.0390052	-0.21666	2.62707e-05	0.0681406	0.0700148	-0.013964	3.72529e-08	-6.07222e-06
CD14 Mono / Donor4 / FGF-β / PBS-H11	CD14 Mono	Donor4	FGF-β	PBS-H11	1.38581e-06	0.020896	0.000121266	-0.00615317	4.17531e-05	-0.00189554	-2.16067e-07	-0.00334422	-0.00273933	-0.00492384	-0.323138	-0.0193099	0.00248233	-0.000303902	0.00884651	0.0608763	-0.00156873	0.0132433	0.0118595	0.0104789	2.11596e-06	-0.0594641	0.0201883	0.13745	-0.610154	-0.00267971	0.0391239	-2.33799e-05	-0.000181146	-0.0224718	-0.000824302	0.0659227	-0.00263587	0.00183329	0.00213016	0.00537287	0.221552	0.00142128	-0.0308545	0.00518291	0.0285843	0.000147656	0.248748	0.222584	-7.96765e-05	-0.00106904	-0.00228615	-0.0121882	-1.19209e-06	0.000899784	0.0361284	0.000686869	0.0607802	1.48267e-06	-0.00487033	-0.000518322	0.0450787	0.0916398	0.00059469	0.0224133	0.0238661	0.000218242	-0.00140779	-0.00892102	9.12622e-05	-8.59052e-05	0.0201569	-0.000901185	0.00703476	0.000798017	0.132563	0.101723	-0.00078547	-0.0107315	0.0211831	0.0240666	2.79993e-05	0.0295473	0.0518545	0.0205581	1.68383e-06	2.80142e-06
CD14 Mono / Donor4 / FGF-β / PBS-H12	CD14 Mono	Donor4	FGF-β	PBS-H12	-4.54485e-07	0.022701	0.000120208	0.00318562	0.00166871	0.000207976	-5.93886e-05	0.00800011	0.00872081	0.00375959	-0.287832	0.00274801	0.0022025	0.000403061	-0.00892384	0.0443921	0.00218035	0.0443035	0.0141203	0.0298232	1.11759e-07	-0.000701308	0.0711993	0.179708	-0.993151	-0.103293	0.0338813	-4.29973e-05	-0.000209406	-0.0367571	-2.1331e-05	0.106137	-0.0061186	-0.00096114	0.00201837	0.00649785	-0.00612819	0.00181007	-0.00724454	0.00644629	-0.00326725	0.00012026	-0.104542	0.161705	-0.0108104	-0.00239697	-0.00100929	0.0353782	7.011e-06	0.000306748	0.0284516	0.00236613	0.00263661	-3.20375e-07	0.000104137	-0.00135781	0.0173506	0.0433306	0.000560187	0.0176768	0.00269039	0.000128835	-0.002318	-0.00778924	0.00127888	0.000207379	0.0711351	-0.0034612	0.00196543	0.000851415	0.0705188	0.108154	-0.000372738	0.00988808	0.00522952	-0.00468946	2.59131e-05	0.0283358	0.0435194	0.00806407	-3.65078e-07	-3.88175e-06
CD14 Mono / Donor4 / FGF-β / PBS-H7	CD14 Mono	Donor4	FGF-β	PBS-H7	-1.02818e-06	0.00440722	0.000121467	0.000793591	0.000794612	-0.00144029	6.47455e-06	-0.007812	-0.00735119	0.0030595	-0.424811	-0.0343228	0.0022037	0.000417881	0.00705321	0.0644288	0.00181689	0.0230084	0.00698325	0.0212283	8.9407e-07	-0.20556	0.0766178	0.104173	-0.596185	0.025773	0.135613	2.03401e-05	-0.000115521	-0.040756	-3.4146e-05	0.05374	-0.000391021	0.000359617	0.00209502	0.0070022	-0.0838984	0.0019235	-0.14049	0.00507811	0.0489468	0.000129491	0.0984272	0.291225	-0.000281878	-0.00125434	-0.00350527	-0.0805041	-0.000748128	-0.000159509	0.00245362	-0.0010375	0.103631	7.07805e-07	0.000351608	-0.00283797	-0.0420643	0.08004	0.000332087	0.00844334	0.0369912	0.000277795	0.000700794	-0.0259286	0.000174947	0.000208072	-0.0163575	-0.00807493	0.00334518	0.000859767	0.118147	0.0756783	-6.29351e-05	-0.158788	0.0403822	0.0453873	2.69637e-05	-0.00655638	0.0506315	0.0285602	6.48201e-07	-6.61239e-05
CD14 Mono / Donor4 / FGF-β / PBS-H8	CD14 Mono	Donor4	FGF-β	PBS-H8	-1.71885e-05	0.000419389	0.000120729	-0.00967351	0.000254713	-0.000721104	5.92321e-06	-0.00158656	-0.00692578	-0.00206953	-0.0653484	-0.0010854	-0.00055635	0.000259303	-0.0327077	0.04874	-0.00195842	0.0278064	0.000918537	0.0134011	-2.18302e-06	-0.0653893	-0.015324	0.146658	-0.415349	-0.105126	-0.0545499	5.46798e-05	-4.09409e-05	-0.00792519	-0.0225082	0.0946287	-0.00166116	0.00130201	0.00223175	0.00348999	-0.204111	0.00162516	0.00597204	0.0052084	0.0227095	5.81667e-05	-0.112751	0.0660473	-0.00986477	0.000274695	0.000516534	0.0229057	-1.84774e-06	0.000536874	-0.00859005	0.000887968	0.0783239	5.36442e-07	0.00105149	-0.00205264	-0.0610822	0.0380522	0.000320956	0.0187698	-0.0170625	0.00027848	0.00026688	-0.00731279	7.70614e-05	0.000208266	0.00368544	-0.00116805	0.00549172	0.000813745	0.0946381	0.0319641	0.000169829	-0.0605128	-0.000756646	0.000666826	2.70009e-05	-0.00712283	0.0258082	0.000848441	6.85453e-07	-0.000190347
CD14 Mono / Donor4 / FGF-β / PBS-H9	CD14 Mono	Donor4	FGF-β	PBS-H9	-2.83867e-06	-0.0130603	-0.000253342	-0.00134084	0.00169502	-0.00145952	3.89665e-06	-0.0594228	-0.0131331	-0.00626162	-0.133906	-0.043892	-0.00179801	0.000418074	-0.0292137	0.0290479	0.00145913	-0.0670716	-0.000224963	-0.00901205	6.18398e-07	-0.0120337	0.0599371	0.176955	0.0304384	-0.122818	0.179234	-0.000129268	-0.0002371	0.00492242	-0.0262266	0.101815	-0.00393821	0.00180744	0.00187783	0.00600342	0.0881953	0.00151062	-0.160548	0.00676623	0.0271932	-0.000802673	0.0475271	0.00809503	-0.000564158	-0.00138885	0.000974096	0.0972058	-0.0015344	0.000412986	0.050401	0.000239469	-0.0143844	2.23517e-07	-0.00410104	-0.00192916	-0.17627	0.0250616	0.000112876	0.0181672	-0.0329259	0.000275321	0.000299938	-0.0795629	0.000962198	-1.90288e-05	-0.272576	0.00080476	0.0045508	0.000836566	-0.104131	0.0247585	-0.000865057	-0.103843	0.016467	-0.0642976	2.64645e-05	0.0203793	0.0229581	-0.0189398	1.49012e-07	-0.000101455
CD14 Mono / Donor4 / FLT3L / PBS-H10	CD14 Mono	Donor4	FLT3L	PBS-H10	-9.98378e-07	-0.00172658	-2.23517e-08	-0.00753686	-9.39742e-05	7.74637e-05	3.44962e-06	0.0113988	0.0106999	-0.020831	0.343294	0.0204637	-0.000209279	-0.00128302	-0.030122	-0.0269948	-0.00768983	0.0512888	0.00201844	-0.035568	1.49012e-08	0.332007	0.126346	0.106277	-0.368349	-0.107017	0.269322	0.000429347	3.39448e-05	0.0630542	0.0159243	0.23413	0.00173337	0.00242391	0.000964932	-0.000176862	-0.00684416	-0.000221916	0.109434	0.0042994	-0.00522169	0.000234485	0.120898	-0.44468	0.000808597	0.000546269	0.000255898	0.125795	0.000914604	0.000825755	0.0159173	-0.000399105	-0.113565	-4.02331e-07	-0.00400393	0.000250079	-0.0937192	0.126019	-0.000434659	-0.00113014	-0.127781	0.000180766	0.000491634	0.0179292	-0.000613838	0.00189524	-0.276423	0.00529975	0.00385816	0.000831641	-0.154735	0.0228935	0.000155695	0.10781	-0.0573227	-0.231346	-1.49012e-08	0.0483153	0.0267276	-0.0293336	-7.45058e-09	3.80725e-06
CD14 Mono / Donor4 / FLT3L / PBS-H11	CD14 Mono	Donor4	FLT3L	PBS-H11	2.54065e-06	0.0108025	4.32134e-07	-0.00812366	-0.00139093	-0.000497796	-1.75834e-06	0.000636719	-0.00597926	-0.0140836	-0.111271	-0.0116355	0.00231005	-0.000712261	0.0022345	0.0253111	-0.00110049	0.017379	0.00474878	-0.0268985	1.69128e-06	0.0313816	0.0530599	0.104377	-0.310626	-0.00312614	0.124864	0.000349768	7.38278e-05	-0.0151935	0.0596111	-0.0353968	-0.00124072	0.00163988	0.000592791	-0.000446223	0.249678	-0.000138052	-0.0644045	0.00352935	0.0105313	0.000236258	0.26779	0.0696833	0.00198434	-9.73642e-05	-0.00129485	-0.0754539	0.000907637	0.000969492	0.0143513	0.000287257	0.0182451	1.36346e-06	-0.00747234	-0.000293039	0.106198	0.0813209	2.95788e-06	0.000732243	-0.00747649	0.000122197	0.000268586	-0.0126786	-0.000856265	0.00166985	-0.0403517	0.0042329	0.00511052	0.000837825	-0.00290388	0.0674425	-0.000578314	0.00705856	0.00286561	0.00937987	1.71363e-06	0.00972193	0.00856727	0.00518846	1.63913e-06	1.26809e-05
CD14 Mono / Donor4 / FLT3L / PBS-H12	CD14 Mono	Donor4	FLT3L	PBS-H12	7.00355e-07	0.0126076	-6.25849e-07	0.00121513	0.000236027	0.00160572	-6.09308e-05	0.011981	0.00548088	-0.0054002	-0.0759656	0.0104225	0.00203022	-5.29736e-06	-0.0155359	0.00882694	0.00264859	0.0484392	0.00700954	-0.0075542	-3.12924e-07	0.0901444	0.104071	0.146634	-0.693623	-0.103739	0.119621	0.00033015	4.55677e-05	-0.0294789	0.060414	0.00481772	-0.00472345	-0.00115455	0.000481002	0.000678755	0.0219982	0.000250742	-0.0407945	0.00479273	-0.0213202	0.000208862	-0.085499	0.00880453	-0.00874636	-0.0014253	-1.79857e-05	-0.0278875	0.00091584	0.000376455	0.00667439	0.00196651	-0.0398985	-4.39584e-07	-0.00249787	-0.00113253	0.0784694	0.0330117	-3.15458e-05	-0.00400427	-0.0286522	3.279e-05	-0.000641629	-0.0115468	0.000331357	0.00196313	0.0106265	0.00167288	4.11868e-05	0.000891224	-0.0649478	0.0738732	-0.000165582	0.0276782	-0.013088	-0.0193762	-3.72529e-07	0.00851038	0.000232168	-0.00730554	-4.09782e-07	5.99772e-06
CD14 Mono / Donor4 / FLT3L / PBS-H7	CD14 Mono	Donor4	FLT3L	PBS-H7	1.2666e-07	-0.00568626	6.33299e-07	-0.0011769	-0.000638068	-4.25503e-05	4.93228e-06	-0.00383107	-0.0105911	-0.0061003	-0.212945	-0.0266483	0.00203142	9.52184e-06	0.000441194	0.0288636	0.00228514	0.0271441	-0.000127517	-0.016149	4.69387e-07	-0.114714	0.109489	0.0710989	-0.296657	0.0253266	0.221353	0.000393487	0.000139453	-0.0334778	0.0604012	-0.0475795	0.00100412	0.000166208	0.000557654	0.00118311	-0.0557721	0.000364169	-0.17404	0.00342454	0.0308939	0.000218093	0.11747	0.138324	0.00178214	-0.00028266	-0.00251397	-0.14377	0.000160702	-8.98018e-05	-0.0193236	-0.00143711	0.0610957	5.88596e-07	-0.0022504	-0.00261269	0.0190545	0.0697211	-0.000259645	-0.0132377	0.00564858	0.000181749	0.00237717	-0.0296862	-0.00077258	0.00196382	-0.0768661	-0.00294085	0.00142094	0.000899576	-0.0173199	0.0413979	0.000144221	-0.140998	0.0220647	0.0307006	6.78003e-07	-0.0263818	0.00734424	0.0131906	6.03497e-07	-5.62444e-05
CD14 Mono / Donor4 / FLT3L / PBS-H8	CD14 Mono	Donor4	FLT3L	PBS-H8	-1.60336e-05	-0.00967409	-1.04308e-07	-0.011644	-0.00117797	0.000676639	4.38094e-06	0.00239437	-0.0101657	-0.0112293	0.146518	0.00658905	-0.00072863	-0.000149056	-0.0393197	0.0131748	-0.00149018	0.0319421	-0.00619223	-0.0239763	-2.6077e-06	0.0254564	0.0175476	0.113584	-0.115821	-0.105572	0.0311898	0.000427827	0.000214033	-0.000646941	0.0379272	-0.00669086	-0.000266016	0.0011086	0.000694379	-0.0023291	-0.175985	6.58259e-05	-0.027578	0.00355483	0.00465652	0.000146769	-0.0937089	-0.0868535	-0.00780075	0.00124637	0.00150783	-0.04036	0.000906982	0.000606582	-0.0303672	0.000488356	0.0357889	4.17233e-07	-0.00155052	-0.00182736	3.66271e-05	0.0277333	-0.000270776	-0.00291131	-0.0484051	0.000182435	0.00194325	-0.0110704	-0.000870466	0.00196402	-0.0568232	0.00396603	0.00356748	0.000853553	-0.0408286	-0.00231634	0.000376984	-0.0427227	-0.0190741	-0.0140199	7.15256e-07	-0.0269482	-0.0174791	-0.0145212	6.4075e-07	-0.000180468
CD14 Mono / Donor4 / FLT3L / PBS-H9	CD14 Mono	Donor4	FLT3L	PBS-H9	-1.68383e-06	-0.0231538	-0.000374176	-0.00331134	0.000262342	-6.17728e-05	2.35438e-06	-0.0554418	-0.0163731	-0.0154214	0.0779608	-0.0362176	-0.00197029	9.71556e-06	-0.0358257	-0.00651728	0.00192738	-0.0629359	-0.00733573	-0.0463894	1.93715e-07	0.078812	0.0928087	0.143881	0.329966	-0.123265	0.264973	0.00024388	1.78739e-05	0.0122007	0.0342088	0.000495791	-0.00254306	0.00161403	0.000340462	0.000184327	0.116322	-4.87119e-05	-0.194097	0.00511266	0.00914026	-0.000714071	0.0665697	-0.144806	0.00149986	-0.000417173	0.0019654	0.0339401	-0.000625573	0.000482693	0.0286238	-0.000160143	-0.0569195	1.04308e-07	-0.00670305	-0.00170387	-0.115151	0.0147427	-0.000478856	-0.00351393	-0.0642685	0.000179276	0.00197631	-0.0833205	1.46702e-05	0.00173672	-0.333085	0.00593884	0.00262656	0.000876375	-0.239598	-0.00952192	-0.000657901	-0.0860525	-0.00185044	-0.0789844	1.78814e-07	0.000553906	-0.0203292	-0.0343094	1.04308e-07	-9.15751e-05
CD14 Mono / Donor4 / FasL / PBS-H10	CD14 Mono	Donor4	FasL	PBS-H10	7.55787e-05	0.00416332	1.74344e-06	-0.00361837	0.000246614	-0.0013409	3.24845e-06	0.0153438	0.00868061	-0.00904796	0.12979	0.00990485	0.00100156	-0.00129361	-0.0119396	0.00867283	-0.00426766	0.0397216	0.00873285	-0.00918135	5.95301e-06	0.134678	0.122126	0.135972	-0.470276	-0.0670981	0.0941541	0.000161402	-0.000143416	0.0341627	-0.00171894	0.19111	0.00117823	0.000961341	0.000847682	0.00146754	0.192805	0.000315815	0.0767897	0.00386354	0.0302109	8.61064e-05	0.206589	-0.165364	-0.003061	0.000328675	0.000352241	0.0973466	5.08875e-06	-0.000106692	0.00206518	-0.00173306	-0.0749224	-1.38581e-06	-0.00155792	0.00096795	-0.0842549	0.0696924	-0.000311576	-0.00421193	-0.0841364	0.000290513	-0.000818051	0.0196249	5.37038e-05	1.65403e-06	-0.0405673	0.00485305	-0.000120647	0.000368983	0.00198776	0.0461417	0.0012026	0.0495536	-0.034393	-0.172134	6.38291e-05	0.0147862	0.0419179	0.0142198	-9.98378e-07	7.5601e-05
CD14 Mono / Donor4 / FasL / PBS-H11	CD14 Mono	Donor4	FasL	PBS-H11	7.91177e-05	0.0166924	2.19792e-06	-0.00420517	-0.00105034	-0.00191616	-1.9595e-06	0.0045817	-0.0079985	-0.00230063	-0.324774	-0.0221943	0.00352089	-0.000722848	0.0204169	0.0609788	0.00232168	0.00581183	0.0114632	-0.000511805	7.62939e-06	-0.165948	0.0488402	0.134071	-0.412553	0.036793	-0.0503044	8.18223e-05	-0.000103533	-0.044085	0.0419678	-0.0784169	-0.00179586	0.000177309	0.000475541	0.00119818	0.449328	0.000399679	-0.0970483	0.00309349	0.0459639	8.78796e-05	0.353481	0.348999	-0.00188525	-0.000314958	-0.00119851	-0.103902	-1.87755e-06	3.70443e-05	0.000499109	-0.0010467	0.0568882	3.7998e-07	-0.00502633	0.000424832	0.115662	0.0249943	0.000126041	-0.00234954	0.0361686	0.000231944	-0.0010411	-0.0109829	-0.000188723	-0.000223741	0.195503	0.00378619	0.00113171	0.000375167	0.153819	0.0906907	0.000468589	-0.0511982	0.0257953	0.0685925	6.55577e-05	-0.0238072	0.0237575	0.0487419	6.48201e-07	8.44747e-05
CD14 Mono / Donor4 / FasL / PBS-H12	CD14 Mono	Donor4	FasL	PBS-H12	7.72774e-05	0.0184975	1.13994e-06	0.00513362	0.000576615	0.00018736	-6.1132e-05	0.015926	0.00346164	0.0063828	-0.289469	-0.000136346	0.00324105	-1.58846e-05	0.00264653	0.0444946	0.00607076	0.036872	0.013724	0.0188325	5.62519e-06	-0.107185	0.0998511	0.176328	-0.79555	-0.0638204	-0.055547	6.22049e-05	-0.000131793	-0.0583703	0.0427708	-0.0382024	-0.00527859	-0.00261712	0.000363752	0.00232316	0.221647	0.000788473	-0.0734384	0.00435687	0.0141124	6.04838e-05	0.000191689	0.28812	-0.012616	-0.00164289	7.83578e-05	-0.0563356	6.32554e-06	-0.000555992	-0.00717776	0.000632554	-0.00125539	-1.42306e-06	-5.1856e-05	-0.000414655	0.0879338	-0.0233149	9.15378e-05	-0.00708605	0.0149928	0.000142537	-0.00195131	-0.00985117	0.000998899	6.95437e-05	0.246482	0.00122617	-0.00393762	0.000428565	0.0917752	0.0971214	0.000881322	-0.0305786	0.00984173	0.0398364	6.34715e-05	-0.0250187	0.0154224	0.0362479	-1.40071e-06	7.77915e-05
CD14 Mono / Donor4 / FasL / PBS-H7	CD14 Mono	Donor4	FasL	PBS-H7	7.67037e-05	0.000203639	2.39909e-06	0.00274159	-0.000297479	-0.00146091	4.73112e-06	0.000113919	-0.0126104	0.00568271	-0.426448	-0.0372072	0.00324225	-1.06543e-06	0.0186236	0.0645313	0.00570731	0.0155769	0.00658689	0.0102377	6.4075e-06	-0.312044	0.10527	0.100793	-0.398583	0.0652458	0.0461851	0.000125542	-3.79086e-05	-0.0623692	0.042758	-0.0905997	0.000448987	-0.00129636	0.000440404	0.00282751	0.143877	0.0009019	-0.206684	0.00298868	0.0663265	6.97151e-05	0.20316	0.417639	-0.00208745	-0.000500254	-0.00241763	-0.172218	-0.000748813	-0.00102225	-0.0331757	-0.00277107	0.0997388	-3.94881e-07	0.000195615	-0.00189482	0.0285189	0.0133946	-0.000136562	-0.0163195	0.0492937	0.000291497	0.00106748	-0.0279906	-0.000105038	7.02366e-05	0.158989	-0.00338756	-0.00255787	0.000436917	0.139403	0.0646461	0.00119112	-0.199255	0.0449944	0.0899132	6.4522e-05	-0.0599109	0.0225345	0.056744	-3.8743e-07	1.55494e-05
CD14 Mono / Donor4 / FasL / PBS-H8	CD14 Mono	Donor4	FasL	PBS-H8	6.05434e-05	-0.00378419	1.66148e-06	-0.00772551	-0.000837378	-0.00074172	4.17978e-06	0.00633936	-0.012185	0.000553675	-0.0669851	-0.00396976	0.000482209	-0.000159644	-0.0211373	0.0488425	0.001932	0.0203749	0.000522181	0.00241043	3.33041e-06	-0.171873	0.0133278	0.143279	-0.217748	-0.0656533	-0.143978	0.000159882	3.66718e-05	-0.0295384	0.0202839	-0.049711	-0.000821151	-0.00035397	0.000577129	-0.000684701	0.0236645	0.000603557	-0.0602218	0.00311897	0.0400891	-1.60933e-06	-0.0080182	0.192462	-0.0116703	0.00102878	0.00160418	-0.0688081	-2.5332e-06	-0.000325866	-0.0442194	-0.000845604	0.0744319	-5.66244e-07	0.0008955	-0.00110949	0.00950101	-0.0285932	-0.000147693	-0.00599309	-0.00476006	0.000292182	0.000633568	-0.00937471	-0.000202924	7.04303e-05	0.179032	0.00351933	-0.000411324	0.000390895	0.115894	0.0209319	0.00142389	-0.100979	0.00385556	0.0451927	6.45593e-05	-0.0604773	-0.00228879	0.0290322	-3.50177e-07	-0.000108674
CD14 Mono / Donor4 / FasL / PBS-H9	CD14 Mono	Donor4	FasL	PBS-H9	7.48932e-05	-0.0172639	-0.00037241	0.000607155	0.000602931	-0.00148013	2.15322e-06	-0.0514968	-0.0183923	-0.00363842	-0.135542	-0.0467764	-0.000759453	-8.71718e-07	-0.0176433	0.0291504	0.00534955	-0.0745031	-0.000621319	-0.0200027	6.13183e-06	-0.118517	0.0885889	0.173575	0.22804	-0.0833454	0.0898052	-2.40654e-05	-0.000159487	-0.0166908	0.0165656	-0.0425243	-0.0030982	0.000151463	0.000223212	0.00182873	0.315971	0.000489019	-0.226741	0.0046768	0.0445729	-0.000862449	0.15226	0.13451	-0.00236973	-0.000634767	0.00206174	0.00549203	-0.00153509	-0.000449754	0.0147717	-0.0014941	-0.0182764	-8.79168e-07	-0.00425703	-0.000986002	-0.105686	-0.0415839	-0.000355773	-0.00659572	-0.0206234	0.000289023	0.000666626	-0.0816249	0.000682212	-0.000156865	-0.0972298	0.00549214	-0.00135224	0.000413716	-0.0828746	0.0137263	0.000389002	-0.144309	0.0210792	-0.0197717	6.40228e-05	-0.0329752	-0.00513888	0.00924397	-8.86619e-07	-1.97813e-05
CD14 Mono / Donor4 / G-CSF / PBS-H10	CD14 Mono	Donor4	G-CSF	PBS-H10	-1.37091e-06	8.84384e-05	3.05474e-07	-0.00261993	0.00123679	-0.00139372	-1.90735e-06	0.0033349	0.0151808	-0.0159093	0.270462	0.00917586	-0.00217603	-0.00129362	0.00280428	-0.0178666	-0.00824548	0.152367	0.00695448	-0.00557047	2.07126e-06	0.194376	0.198892	0.0133253	-0.883438	0.121827	0.270287	3.71709e-05	-0.00017257	0.048003	0.0455878	0.112766	0.00833349	-0.000362605	0.000147492	-0.00130228	0.092454	-0.000377618	0.0665188	-0.00084608	0.0238198	0.000324756	0.192408	-0.246032	0.0073756	0.00120981	-0.00106696	0.135573	1.05053e-06	0.000292845	-0.0085628	-0.000679351	-0.113343	-1.39326e-06	0.00346974	0.000452086	-0.14312	0.0988053	-0.000282615	0.0108035	-0.0911792	3.19183e-05	0.00729707	0.0228801	-0.00126509	-6.87316e-05	-0.207201	-0.000630751	0.000612073	-4.47705e-05	-0.138701	0.0423261	0.00127031	0.0417495	-0.0278875	-0.200861	-1.02073e-06	0.0275498	-0.00806727	-0.00561958	-9.98378e-07	-4.70132e-06
CD14 Mono / Donor4 / G-CSF / PBS-H11	CD14 Mono	Donor4	G-CSF	PBS-H11	2.16812e-06	0.0126175	7.59959e-07	-0.00320673	-6.01634e-05	-0.00196898	-7.1153e-06	-0.00742721	-0.0014983	-0.00916197	-0.184103	-0.0229233	0.0003433	-0.000722863	0.0351608	0.0344393	-0.00165613	0.118457	0.00968482	0.00309908	3.74764e-06	-0.10625	0.125606	0.0114248	-0.825715	0.225718	0.125829	-4.24087e-05	-0.000132687	-0.0302447	0.0892745	-0.156761	0.0053594	-0.00114664	-0.00022465	-0.00157164	0.348976	-0.000293754	-0.107319	-0.00161613	0.0395728	0.000326529	0.3393	0.268332	0.00855134	0.000566177	-0.00261771	-0.0656755	-5.91576e-06	0.000436582	-0.0101289	7.011e-06	0.0184677	3.72529e-07	1.33365e-06	-9.10312e-05	0.0567968	0.0541072	0.000155002	0.0126659	0.0291258	-2.66507e-05	0.00707402	-0.00772769	-0.00150751	-0.000294127	0.0288702	-0.00169761	0.00186443	-3.85866e-05	0.0131307	0.0868751	0.0005363	-0.0590022	0.0323007	0.0398652	7.07805e-07	-0.0110435	-0.0262276	0.0289025	6.48201e-07	4.17232e-06
CD14 Mono / Donor4 / G-CSF / PBS-H12	CD14 Mono	Donor4	G-CSF	PBS-H12	3.27826e-07	0.0144226	-2.98023e-07	0.00613206	0.00156679	0.000134535	-6.62878e-05	0.00391711	0.00996184	-0.000478543	-0.148797	-0.000865333	6.3464e-05	-1.58995e-05	0.0173904	0.0179552	0.00209295	0.149517	0.0119456	0.0224434	1.74344e-06	-0.0474868	0.176617	0.0536819	-1.20871	0.125105	0.120586	-6.20261e-05	-0.000160947	-0.0445301	0.0900775	-0.116546	0.00187667	-0.00394107	-0.000336438	-0.000446662	0.121296	9.50396e-05	-0.0837093	-0.000352748	0.00772129	0.000299133	-0.0139892	0.207453	-0.00217936	-0.000761755	-0.00134084	-0.0181091	2.28733e-06	-0.000156455	-0.0178057	0.00168627	-0.0396759	-1.43051e-06	0.0049758	-0.000930518	0.0290687	0.005798	0.000120498	0.00792936	0.00795004	-0.000116058	0.00616381	-0.00659591	-0.000319891	-8.41916e-07	0.0798484	-0.00425763	-0.0032049	1.48118e-05	-0.0489132	0.0933058	0.000949033	-0.0383826	0.0163472	0.0111091	-1.37836e-06	-0.012255	-0.0345627	0.0164085	-1.40071e-06	-2.51085e-06
CD14 Mono / Donor4 / G-CSF / PBS-H7	CD14 Mono	Donor4	G-CSF	PBS-H7	-2.45869e-07	-0.00387124	9.61125e-07	0.00374003	0.000692695	-0.00151373	-4.24683e-07	-0.011895	-0.00611016	-0.00117864	-0.285776	-0.0379361	6.46636e-05	-1.08033e-06	0.0333675	0.0379918	0.0017295	0.128222	0.00480853	0.0138485	2.52575e-06	-0.252345	0.182036	-0.0218531	-0.811745	0.254171	0.222318	1.3113e-06	-6.70627e-05	-0.048529	0.0900647	-0.168944	0.00760424	-0.00262031	-0.000259787	5.76898e-05	0.0435261	0.000208467	-0.216955	-0.00172094	0.0599354	0.000308365	0.18898	0.336972	0.00834914	0.000380881	-0.00383683	-0.133991	-0.000752851	-0.000622712	-0.0438037	-0.00171736	0.0613183	-4.02331e-07	0.00522327	-0.00241068	-0.0303462	0.0425075	-0.000107601	-0.00130412	0.0422509	3.29018e-05	0.0091826	-0.0247353	-0.00142383	-1.49012e-07	-0.00764421	-0.00887135	-0.00182515	2.31639e-05	-0.0012854	0.0608305	0.00125884	-0.207059	0.0514998	0.0611859	-3.27826e-07	-0.0471472	-0.0274506	0.0369046	-3.8743e-07	-6.4753e-05
CD14 Mono / Donor4 / G-CSF / PBS-H8	CD14 Mono	Donor4	G-CSF	PBS-H8	-1.64062e-05	-0.00785907	2.23517e-07	-0.00672708	0.000152796	-0.000794545	-9.76026e-07	-0.00566956	-0.00568476	-0.00630767	0.0736864	-0.00469875	-0.00269538	-0.000159658	-0.00639342	0.022303	-0.00204582	0.13302	-0.00125618	0.00602131	-5.51343e-07	-0.112175	0.0900941	0.0206321	-0.63091	0.123272	0.0321549	3.5651e-05	7.51764e-06	-0.0156982	0.0675906	-0.128055	0.0063341	-0.00167792	-0.000123061	-0.00345452	-0.0766867	-8.98764e-05	-0.0704927	-0.00159065	0.033698	0.00023704	-0.022199	0.111795	-0.00123375	0.00190991	0.000184976	-0.0305816	-6.57141e-06	7.36713e-05	-0.0548474	0.00020811	0.0360114	-5.73695e-07	0.00592316	-0.00162535	-0.0493641	0.000519633	-0.000118732	0.00902232	-0.0118029	3.35872e-05	0.00874869	-0.00611945	-0.00152171	4.47035e-08	0.0123988	-0.00196447	0.000321396	-2.28584e-05	-0.024794	0.0171163	0.0014916	-0.108784	0.010361	0.0164653	-2.90573e-07	-0.0477136	-0.0522739	0.00919284	-3.50177e-07	-0.000188977
CD14 Mono / Donor4 / G-CSF / PBS-H9	CD14 Mono	Donor4	G-CSF	PBS-H9	-2.05636e-06	-0.0213388	-0.000373848	0.00160559	0.00159311	-0.00153296	-3.00258e-06	-0.0635057	-0.0118921	-0.0104998	0.0051291	-0.0475054	-0.00393704	-8.86619e-07	-0.00289941	0.00261094	0.00137173	0.0381421	-0.00239968	-0.0163918	2.25008e-06	-0.0588192	0.165355	0.0509288	-0.185122	0.10558	0.265938	-0.000148296	-0.000188641	-0.00285056	0.0638723	-0.120868	0.00405706	-0.00117248	-0.000476979	-0.00094109	0.21562	-0.000204414	-0.237012	-3.28124e-05	0.0381818	-0.0006238	0.13808	0.0538425	0.00806686	0.000246368	0.000642538	0.0437185	-0.00153913	-5.02169e-05	0.00414372	-0.000440389	-0.0566969	-8.86619e-07	0.000770628	-0.00150187	-0.164552	-0.012471	-0.000326812	0.0084197	-0.0276662	3.04282e-05	0.00878175	-0.0783696	-0.000636578	-0.00022725	-0.263863	8.3372e-06	-0.000619523	-3.72529e-08	-0.223563	0.0099107	0.000456713	-0.152113	0.0275847	-0.0484991	-8.27014e-07	-0.0202115	-0.055124	-0.0105954	-8.86619e-07	-0.000100084
CD14 Mono / Donor4 / GDNF / PBS-H10	CD14 Mono	Donor4	GDNF	PBS-H10	-2.23517e-06	-0.00114305	2.30968e-07	-0.00294242	0.000877917	-0.000958852	-1.08033e-06	0.0033615	0.0081866	-0.0144721	0.228347	0.0182105	-0.00127297	-0.00116058	-0.0267643	-0.0289961	-0.0051956	0.0253806	0.00444148	-0.0300582	1.4253e-05	0.254025	0.0832543	0.0626781	-0.220591	-0.0417714	0.285471	2.42963e-05	-0.000183776	0.0804984	0.0111515	0.218094	0.00257564	0.00161801	0.000150181	0.000875153	0.120332	-0.000588872	0.0812591	8.27685e-05	0.0368169	-7.15256e-07	0.30494	-0.354381	0.00408149	0.000753708	-0.000391893	0.169774	-1.51247e-06	0.00161067	0.00819526	-0.00177775	-0.0954129	-5.58794e-07	-0.0034736	0.00118495	-0.161014	0.115946	-2.72319e-05	0.000907458	-0.111759	-4.55976e-06	0.00092154	0.00365934	-0.00143261	-6.82399e-05	-0.257855	0.0029754	0.000640176	-4.11868e-05	-0.0920791	-0.000688136	3.13222e-05	0.0648751	-0.0211923	-0.219641	9.53674e-07	0.00139392	0.0311304	0.00456752	-1.63913e-07	3.09199e-06
CD14 Mono / Donor4 / GDNF / PBS-H11	CD14 Mono	Donor4	GDNF	PBS-H11	1.30385e-06	0.011386	6.85453e-07	-0.00352922	-0.000419036	-0.00153411	-6.28829e-06	-0.00740061	-0.00849251	-0.00772481	-0.226218	-0.0138886	0.00124636	-0.000589825	0.00559218	0.0233098	0.00139375	-0.00852917	0.00717182	-0.0213886	1.59293e-05	-0.0466002	0.00996864	0.0607775	-0.162868	0.0621197	0.141012	-5.52833e-05	-0.000143893	0.00225068	0.0548382	-0.0514333	-0.00039845	0.000833973	-0.00022196	0.000605792	0.376854	-0.000505008	-0.0925789	-0.000687279	0.0525699	1.05798e-06	0.451832	0.159982	0.00525723	0.000110075	-0.00194264	-0.0314742	-8.47876e-06	0.0017544	0.00662919	-0.00109138	0.0363977	1.20699e-06	-0.00694201	0.00064183	0.0389023	0.0712482	0.000410385	0.00276984	0.00854633	-6.31288e-05	0.000698492	-0.0269485	-0.00167504	-0.000293635	-0.0217838	0.00190855	0.00189254	-3.50028e-05	0.0597523	0.0438608	-0.000702687	-0.0358766	0.038996	0.0210848	2.68221e-06	-0.0371994	0.0129701	0.0390896	1.48267e-06	1.19656e-05
CD14 Mono / Donor4 / GDNF / PBS-H12	CD14 Mono	Donor4	GDNF	PBS-H12	-5.36442e-07	0.0131911	-3.72529e-07	0.00580957	0.00120792	0.000569403	-6.54608e-05	0.00394371	0.00296763	0.000958621	-0.190913	0.00816931	0.000966527	0.000117138	-0.0121782	0.00682564	0.00514283	0.022531	0.00943258	-0.00204433	1.39251e-05	0.0121626	0.0609796	0.103035	-0.545865	-0.0384936	0.13577	-7.49007e-05	-0.000172153	-0.0120347	0.0556412	-0.0112188	-0.00388118	-0.00196046	-0.000333749	0.00173077	0.149174	-0.000116214	-0.0689689	0.000576101	0.0207183	-2.63378e-05	0.0985426	0.0991036	-0.00547347	-0.00121786	-0.000665776	0.0160921	-2.75671e-07	0.00116137	-0.00104768	0.000587873	-0.0217459	-5.96046e-07	-0.00196754	-0.000197656	0.0111742	0.022939	0.000375882	-0.00196667	-0.0126294	-0.000152536	-0.000211723	-0.0258167	-0.000487417	-3.50177e-07	0.0291944	-0.000651471	-0.00317679	1.83955e-05	-0.00229162	0.0502916	-0.000289954	-0.015257	0.0230424	-0.00767129	5.96046e-07	-0.038411	0.00463499	0.0265956	-5.66244e-07	5.28246e-06
CD14 Mono / Donor4 / GDNF / PBS-H7	CD14 Mono	Donor4	GDNF	PBS-H7	-1.11014e-06	-0.00510273	8.86619e-07	0.00341754	0.000333823	-0.00107887	4.02331e-07	-0.0118684	-0.0131044	0.000258528	-0.327892	-0.0289015	0.000967726	0.000131957	0.00379888	0.0268623	0.00477938	0.00123592	0.00229552	-0.0106392	1.47074e-05	-0.192696	0.0663981	0.0274997	-0.148898	0.0905725	0.237502	-1.15633e-05	-7.82684e-05	-0.0160336	0.0556284	-0.063616	0.0018464	-0.000639699	-0.000257097	0.00223512	0.071404	-2.78652e-06	-0.202215	-0.000792086	0.0729324	-1.71065e-05	0.301511	0.228623	0.00505503	-7.52211e-05	-0.00316177	-0.0997902	-0.000755414	0.000695109	-0.0270456	-0.00281575	0.0792483	4.32134e-07	-0.00172007	-0.00167782	-0.0482407	0.0596485	0.000147782	-0.0112001	0.0216714	-3.57628e-06	0.00280707	-0.0439561	-0.00159135	3.42727e-07	-0.0582982	-0.0052652	-0.00179704	2.67476e-05	0.0453362	0.0178163	1.98483e-05	-0.183934	0.058195	0.0424055	1.64658e-06	-0.0733031	0.0117471	0.0470917	4.47035e-07	-5.69597e-05
CD14 Mono / Donor4 / GDNF / PBS-H8	CD14 Mono	Donor4	GDNF	PBS-H8	-1.72704e-05	-0.00909056	1.49012e-07	-0.00704957	-0.000206076	-0.000359677	-1.49012e-07	-0.00564296	-0.012679	-0.0048705	0.031571	0.0043359	-0.00179232	-2.66209e-05	-0.035962	0.0111735	0.00100406	0.0060339	-0.00376919	-0.0184664	1.16304e-05	-0.0525254	-0.0255437	0.0699849	0.0319371	-0.0403266	0.0473386	2.27764e-05	-3.68804e-06	0.0167972	0.0331543	-0.0227274	0.000576258	0.000302695	-0.000120372	-0.00127709	-0.0488088	-0.00030113	-0.0557524	-0.000661798	0.0466951	-8.84309e-05	0.0903327	0.00344557	-0.00452786	0.00145381	0.000860043	0.00361964	-9.13441e-06	0.00139149	-0.0380893	-0.000890285	0.0539415	2.6077e-07	-0.00102019	-0.00089249	-0.0672586	0.0176607	0.000136651	-0.000873707	-0.0323823	-2.89083e-06	0.00237316	-0.0253402	-0.00168924	5.36442e-07	-0.0382552	0.00164168	0.000349499	-1.92747e-05	0.0218276	-0.0258979	0.000252612	-0.0856579	0.0170562	-0.00231501	1.68383e-06	-0.0738696	-0.0130762	0.0193799	4.84288e-07	-0.000181183
CD14 Mono / Donor4 / GDNF / PBS-H9	CD14 Mono	Donor4	GDNF	PBS-H9	-2.92063e-06	-0.0225702	-0.000373922	0.0012831	0.00123423	-0.00109809	-2.17557e-06	-0.0634791	-0.0188863	-0.0090626	-0.0369862	-0.0384707	-0.00303398	0.000132151	-0.032468	-0.00851858	0.00442161	-0.0888441	-0.00491269	-0.0408796	1.44318e-05	0.000830173	0.0497174	0.100282	0.477725	-0.0580187	0.281122	-0.000161171	-0.000199847	0.0296449	0.029436	-0.0155407	-0.00170079	0.000808127	-0.000474289	0.00123634	0.243498	-0.000415668	-0.222272	0.000896037	0.0511788	-0.000949271	0.250611	-0.0545067	0.00477275	-0.000209734	0.00131761	0.0779197	-0.00154169	0.0012676	0.0209018	-0.00153878	-0.0387669	-5.21541e-08	-0.00617272	-0.000769004	-0.182446	0.00467002	-7.14287e-05	-0.00147633	-0.0482457	-6.04987e-06	0.00240622	-0.0975904	-0.000804104	-0.000226758	-0.314517	0.00361449	-0.00059142	3.54648e-06	-0.176941	-0.0331035	-0.000782274	-0.128988	0.0342799	-0.0672794	1.14739e-06	-0.0463674	-0.0159263	-0.000408327	-5.21541e-08	-9.22903e-05
CD14 Mono / Donor4 / GITRL / PBS-H10	CD14 Mono	Donor4	GITRL	PBS-H10	-1.31875e-06	-0.0120477	1.08778e-06	-0.00356555	0.000486381	0.00272836	6.74278e-06	0.00895236	0.0147626	-0.0148555	0.470652	0.030843	0.000925481	-0.00129153	-0.0508263	-0.0302315	-0.00753728	0.0358917	0.0069939	-0.0146506	9.46224e-07	0.314146	0.128759	0.0967022	-0.105901	-0.206927	0.16359	1.82539e-05	-0.000198953	0.0980943	-0.0236991	0.32976	-0.00145911	0.00387474	0.00157705	0.000744954	-0.126906	-6.74501e-05	0.210362	0.0027236	0.0040151	0.000251338	-0.045913	-0.515713	-0.00502656	0.000623904	0.00120878	0.242058	1.2368e-06	0.00117136	0.01857	-0.00102982	-0.0900026	5.51343e-07	-0.00438111	0.000639573	-0.146248	0.133225	-0.000422724	0.02469	-0.12458	2.98694e-05	-0.00315497	0.0343833	-0.000283726	-6.69137e-05	-0.227599	0.00460584	0.00146995	-2.44454e-05	-0.0182849	-0.0196691	-0.000587396	0.109343	-0.0782862	-0.222058	8.41916e-07	0.0475458	0.0673579	-0.0272089	9.23872e-07	-9.83477e-07
CD14 Mono / Donor4 / GITRL / PBS-H11	CD14 Mono	Donor4	GITRL	PBS-H11	2.22027e-06	0.00048136	1.54227e-06	-0.00415235	-0.000810571	0.0021531	1.53482e-06	-0.00180975	-0.00191654	-0.0081082	0.0160869	-0.00125609	0.00344481	-0.000720769	-0.0184698	0.0220744	-0.000947937	0.00198189	0.00972424	-0.00598103	2.6226e-06	0.0135202	0.0554733	0.0948017	-0.0481783	-0.103036	0.0191319	-6.13257e-05	-0.00015907	0.0198465	0.0199877	0.0602325	-0.00443321	0.00309071	0.00120491	0.000475593	0.129616	1.64136e-05	0.0365242	0.00195355	0.0197681	0.000253111	0.100979	-0.00135025	-0.00385082	-1.97291e-05	-0.000341967	0.0408095	-5.7295e-06	0.00131509	0.0170039	-0.000343457	0.041808	2.31713e-06	-0.00784952	9.64552e-05	0.0536687	0.0885272	1.48937e-05	0.0265524	-0.00427509	-2.86996e-05	-0.00337802	0.00377551	-0.000526153	-0.000292309	0.00847155	0.00353898	0.00272231	-1.82614e-05	0.133546	0.0248799	-0.00132141	0.00859162	-0.018098	0.0186678	2.57045e-06	0.00895245	0.0491976	0.00731311	2.57045e-06	7.89017e-06
CD14 Mono / Donor4 / GITRL / PBS-H12	CD14 Mono	Donor4	GITRL	PBS-H12	3.7998e-07	0.00228642	4.84288e-07	0.00518644	0.000816382	0.00425661	-5.76377e-05	0.00953457	0.0095436	0.000575229	0.0513923	0.0208018	0.00316498	-1.38059e-05	-0.0362402	0.00559027	0.00280114	0.0330421	0.011985	0.0133633	6.18398e-07	0.072283	0.106484	0.137059	-0.431175	-0.20365	0.0138893	-8.09431e-05	-0.00018733	0.00556117	0.0207907	0.100447	-0.00791594	0.00029628	0.00109312	0.00160057	-0.0980639	0.000405207	0.0601342	0.00321693	-0.0120834	0.000225715	-0.25231	-0.062229	-0.0145815	-0.00134766	0.000934899	0.0883758	2.47359e-06	0.000722058	0.00932702	0.0013358	-0.0163355	5.1409e-07	-0.00287505	-0.000743031	0.0259406	0.040218	-1.96099e-05	0.0218159	-0.0254508	-0.000118107	-0.00428823	0.00490729	0.00066147	9.76026e-07	0.0594498	0.000978962	-0.00234702	3.51369e-05	0.0715025	0.0313106	-0.000908673	0.0292112	-0.0340515	-0.0100884	4.84288e-07	0.0077409	0.0408625	-0.00518089	5.21541e-07	1.20699e-06
CD14 Mono / Donor4 / GITRL / PBS-H7	CD14 Mono	Donor4	GITRL	PBS-H7	-1.93715e-07	-0.0160074	1.74344e-06	0.00279441	-5.77122e-05	0.00260834	8.22544e-06	-0.00627753	-0.00652841	-0.000124864	-0.0855868	-0.016269	0.00316618	1.01328e-06	-0.0202631	0.025627	0.00243769	0.011747	0.00484795	0.00476844	1.40071e-06	-0.132576	0.111903	0.0615238	-0.0342089	-0.0745834	0.115621	-1.76057e-05	-9.34452e-05	0.00156227	0.0207778	0.0480498	-0.00218836	0.00161704	0.00116977	0.00210492	-0.175834	0.000518635	-0.0731114	0.00184874	0.0401307	0.000234947	-0.0493417	0.0672902	-0.00405302	-0.000205025	-0.00156109	-0.0275065	-0.000752665	0.000255801	-0.0166709	-0.00206783	0.0846586	1.54227e-06	-0.00262758	-0.00222319	-0.0334744	0.0769275	-0.000247709	0.0125824	0.00884998	3.08529e-05	-0.00126944	-0.0132321	-0.000442468	1.66893e-06	-0.0280429	-0.00363477	-0.000967272	4.3489e-05	0.11913	-0.00116465	-0.00059887	-0.139465	0.0011011	0.0399885	1.53482e-06	-0.0271512	0.0479746	0.0153152	1.53482e-06	-6.10352e-05
CD14 Mono / Donor4 / GITRL / PBS-H8	CD14 Mono	Donor4	GITRL	PBS-H8	-1.6354e-05	-0.0199952	1.00583e-06	-0.0076727	-0.000597611	0.00332753	7.6741e-06	-5.20945e-05	-0.006103	-0.0052539	0.273876	0.0169684	0.000406131	-0.000157565	-0.060024	0.00993811	-0.00133763	0.016545	-0.00121676	-0.0030588	-1.67638e-06	0.00759506	0.019961	0.104009	0.146627	-0.205482	-0.0745419	1.6734e-05	-1.88649e-05	0.0343931	-0.0016962	0.0889385	-0.0034585	0.00255943	0.0013065	-0.00140729	-0.296047	0.000220291	0.0733508	0.00197903	0.0138933	0.000163622	-0.26052	-0.157887	-0.0136359	0.00132401	0.00246072	0.0759033	-6.38515e-06	0.000952184	-0.0277146	-0.000142358	0.0593518	1.37091e-06	-0.0019277	-0.00143787	-0.0524922	0.0349396	-0.000258841	0.0229089	-0.0452037	3.15383e-05	-0.00170335	0.00538375	-0.000540353	1.86265e-06	-0.0079999	0.00327212	0.00117927	-2.5332e-06	0.0956218	-0.0448789	-0.000366107	-0.0411896	-0.0400377	-0.00473207	1.57207e-06	-0.0277177	0.0231513	-0.0123965	1.57207e-06	-0.000185259
CD14 Mono / Donor4 / GITRL / PBS-H9	CD14 Mono	Donor4	GITRL	PBS-H9	-2.00421e-06	-0.0334749	-0.000373065	0.000659972	0.000842698	0.00258912	5.64754e-06	-0.0578883	-0.0123104	-0.00944599	0.205319	-0.0258382	-0.00083553	1.20699e-06	-0.05653	-0.00975394	0.00207993	-0.078333	-0.00236026	-0.025472	1.12504e-06	0.0609506	0.0952221	0.134306	0.592414	-0.223175	0.159242	-0.000167213	-0.000215024	0.0472407	-0.00541458	0.0961251	-0.00573555	0.00306486	0.000952579	0.00110614	-0.00374043	0.000105754	-0.0931688	0.00353687	0.018377	-0.000697218	-0.100242	-0.215839	-0.0043353	-0.000339538	0.00291828	0.150203	-0.00153894	0.000828296	0.0312765	-0.000790857	-0.0333566	1.05798e-06	-0.00708023	-0.00131438	-0.16768	0.021949	-0.00046692	0.0223062	-0.0610671	2.83793e-05	-0.00167029	-0.0668664	0.000344783	-0.000225432	-0.284262	0.00524493	0.000238352	2.02879e-05	-0.103147	-0.0520845	-0.00140099	-0.0845194	-0.022814	-0.0696965	1.03563e-06	-0.000215575	0.0203012	-0.0321848	1.03563e-06	-9.63658e-05
CD14 Mono / Donor4 / GM-CSF / PBS-H10	CD14 Mono	Donor4	GM-CSF	PBS-H10	-2.6226e-06	0.085623	1.24425e-06	0.00859816	0.0294671	0.00529496	2.27243e-06	0.0323312	0.00492602	-0.0248143	-0.053916	0.0146896	0.0260882	-0.00117959	-0.0531421	-0.024805	-0.00853456	-0.0839194	0.246686	-0.0797726	0.000669457	1.01677	-0.22715	-0.450687	-0.66422	-0.421354	1.31476	0.00112005	0.000605375	0.154695	0.0456769	-0.123582	0.00153738	0.0104473	0.000781454	0.010192	0.0426829	-0.000659645	0.250436	0.00197673	-0.0439111	0.000398301	0.361335	-0.620612	-0.00313113	0.00120381	-0.00235485	0.831662	9.65595e-06	-7.82311e-06	1.5417	0.00505625	-0.140415	-1.11759e-07	-0.0127335	0.000181228	-0.459043	3.4074	-0.000296541	0.151235	-0.190726	7.1466e-05	-0.00248849	0.0190524	0.00128337	5.44414e-05	-0.599288	0.00848114	0.00383437	0.000290722	-0.334791	0.0283375	-0.000147641	0.574167	-0.0757653	-0.297004	0.000333123	0.0799877	0.601601	-0.0377801	-7.6741e-07	0.000250876
CD14 Mono / Donor4 / GM-CSF / PBS-H11	CD14 Mono	Donor4	GM-CSF	PBS-H11	9.16421e-07	0.0981521	1.69873e-06	0.00801136	0.0281702	0.0047197	-2.93553e-06	0.0215691	-0.0117531	-0.018067	-0.508481	-0.0174095	0.0286076	-0.000608832	-0.0207855	0.0275009	-0.00194521	-0.117829	0.249416	-0.071103	0.000671133	0.716144	-0.300435	-0.452588	-0.606497	-0.317463	1.1703	0.00104047	0.000645258	0.0764472	0.0893636	-0.393109	-0.00143672	0.00966328	0.000409313	0.00992268	0.299205	-0.000575781	0.0765981	0.00120668	-0.0281581	0.000400074	0.508227	-0.106249	-0.00195538	0.000560179	-0.00390559	0.630413	2.68966e-06	0.000135913	1.54014	0.00574262	-0.00860438	1.65403e-06	-0.0162019	-0.00036189	-0.259126	3.3627	0.000141077	0.153097	-0.0704211	1.2897e-05	-0.00271154	-0.0115554	0.00104094	-0.000170954	-0.363217	0.00741428	0.00508673	0.000296906	-0.182959	0.0728865	-0.00088165	0.473415	-0.0155771	-0.0562778	0.000334851	0.0413944	0.583441	-0.00325802	8.79168e-07	0.00025975
CD14 Mono / Donor4 / GM-CSF / PBS-H12	CD14 Mono	Donor4	GM-CSF	PBS-H12	-9.23872e-07	0.0999572	6.4075e-07	0.0173502	0.0297971	0.00682321	-6.2108e-05	0.0329134	-0.000292957	-0.00938357	-0.473175	0.0046484	0.0283277	9.81316e-05	-0.0385559	0.0110168	0.00180387	-0.086769	0.251677	-0.0517587	0.000669129	0.774906	-0.249424	-0.410331	-0.989494	-0.418076	1.16506	0.00102086	0.000616998	0.0621618	0.0901666	-0.352894	-0.00491945	0.00686885	0.000297524	0.0110477	0.0715253	-0.000186987	0.100208	0.00247006	-0.0600096	0.000372678	0.154937	-0.167128	-0.0126861	-0.000767752	-0.00262873	0.677979	1.08927e-05	-0.000457123	1.53246	0.00742187	-0.0667479	-1.49012e-07	-0.0112275	-0.00120138	-0.286854	3.31439	0.000106573	0.14836	-0.0915968	-7.651e-05	-0.00362176	-0.0104236	0.00222857	0.000122331	-0.312239	0.00485426	1.73971e-05	0.000350304	-0.245003	0.0793172	-0.000468917	0.494035	-0.0315307	-0.0850339	0.000332765	0.0401828	0.575106	-0.015752	-1.16974e-06	0.000253066
CD14 Mono / Donor4 / GM-CSF / PBS-H7	CD14 Mono	Donor4	GM-CSF	PBS-H7	-1.49757e-06	0.0816633	1.8999e-06	0.0149581	0.028923	0.00517494	3.75509e-06	0.0171013	-0.016365	-0.0100837	-0.610154	-0.0324224	0.0283289	0.000112951	-0.0225788	0.0310535	0.00144041	-0.108064	0.24454	-0.0603535	0.000669911	0.570048	-0.244006	-0.485865	-0.592528	-0.28901	1.26679	0.00108419	0.000710882	0.0581629	0.0901538	-0.405291	0.000808127	0.00818961	0.000374176	0.011552	-0.00624496	-7.35596e-05	-0.0330375	0.00110187	-0.00779552	0.000381909	0.357906	-0.0376085	-0.00215758	0.000374883	-0.00512472	0.562097	-0.000744246	-0.00092338	1.50646	0.00401825	0.0342462	8.79168e-07	-0.01098	-0.00268154	-0.346269	3.3511	-0.000121526	0.139127	-0.057296	7.24494e-05	-0.000602961	-0.028563	0.00112463	0.000123024	-0.399731	0.000240535	0.00139715	0.000358656	-0.197375	0.0468419	-0.000159115	0.325358	0.00362198	-0.0349571	0.000333816	0.00529067	0.582218	0.00474408	-1.56462e-07	0.000190824
CD14 Mono / Donor4 / GM-CSF / PBS-H8	CD14 Mono	Donor4	GM-CSF	PBS-H8	-1.76579e-05	0.0776755	1.16229e-06	0.00449102	0.0283831	0.00589413	3.20375e-06	0.0233267	-0.0159396	-0.0152127	-0.250692	0.000814989	0.0255689	-4.56274e-05	-0.0623398	0.0153646	-0.0023349	-0.103266	0.238475	-0.0681808	0.000666834	0.710218	-0.335948	-0.44338	-0.411692	-0.419909	1.07663	0.00111853	0.000785463	0.0909937	0.0676797	-0.364403	-0.000462011	0.00913201	0.000510901	0.0080398	-0.126458	-0.000371903	0.113425	0.00123216	-0.0340329	0.000310585	0.146728	-0.262786	-0.0117405	0.00190391	-0.00110291	0.665507	2.03401e-06	-0.000226997	1.49542	0.00594372	0.00893938	7.07805e-07	-0.0102801	-0.00189621	-0.365287	3.30911	-0.000132658	0.149453	-0.11135	7.31349e-05	-0.00103688	-0.00994716	0.00102674	0.000123218	-0.379688	0.00714742	0.00354369	0.000312634	-0.220884	0.0031277	7.3649e-05	0.423634	-0.0375168	-0.0796777	0.000333853	0.00472422	0.557395	-0.0229677	-1.19209e-07	6.66007e-05
CD14 Mono / Donor4 / GM-CSF / PBS-H9	CD14 Mono	Donor4	GM-CSF	PBS-H9	-3.30806e-06	0.0641958	-0.000372909	0.0128237	0.0298235	0.00515572	1.17719e-06	-0.0345094	-0.0221469	-0.0194048	-0.319249	-0.0419916	0.0243272	0.000113145	-0.0588458	-0.00432742	0.00108265	-0.198144	0.237332	-0.0905939	0.000669636	0.763574	-0.260687	-0.413084	0.0340951	-0.437601	1.31041	0.000934586	0.000589304	0.103841	0.0639614	-0.357216	-0.00273906	0.00963744	0.000156984	0.0105532	0.165849	-0.000486441	-0.0530949	0.00279	-0.0295491	-0.000550255	0.307006	-0.320738	-0.00243986	0.000240371	-0.000645347	0.739807	-0.00153052	-0.000350885	1.55441	0.00529522	-0.083769	3.94881e-07	-0.0154326	-0.00177272	-0.480474	3.29612	-0.000340737	0.148851	-0.127213	6.99758e-05	-0.00100382	-0.0821973	0.00191188	-0.000104077	-0.65595	0.00912023	0.00260277	0.000335455	-0.419653	-0.00407788	-0.000961237	0.380304	-0.0202931	-0.144642	0.000333317	0.0322263	0.554544	-0.0427559	-6.55651e-07	0.000155494
CD14 Mono / Donor4 / HGF / PBS-H10	CD14 Mono	Donor4	HGF	PBS-H10	0.000185378	0.00069432	8.9407e-07	-0.00831862	0.00101456	-0.000866584	0.000377417	0.00471719	0.00181169	-0.0123675	0.306924	0.0140903	-0.00080771	-0.00129219	-0.0203798	-0.0224467	-0.00930341	0.0448451	0.00221059	-0.0377001	3.42727e-07	0.305455	0.134632	0.0186268	-0.569284	-0.0338218	0.254545	0.000303626	0.000749864	0.0679434	0.00455029	0.166716	0.00256065	0.00199219	0.000137463	0.00278719	0.16457	0.000193626	0.0876164	0.00116343	0.0111767	0.00109133	0.272486	-0.394045	0.00329491	0.000299178	3.71039e-05	0.155478	0.00103237	-0.000342555	0.00873086	0.000476085	-0.11508	6.70552e-08	-0.00850733	0.000546634	-0.110331	0.116825	-0.000435099	0.00546914	-0.122409	1.00881e-05	0.00126835	0.0106616	-0.00107225	-6.77034e-05	-0.235622	0.0028889	0.000256665	-5.9776e-05	-0.152553	0.0209377	0.000569366	0.0554522	-0.0378785	-0.218336	3.72529e-07	0.0362094	0.0255806	-0.0134108	4.32134e-07	1.66446e-05
CD14 Mono / Donor4 / HGF / PBS-H11	CD14 Mono	Donor4	HGF	PBS-H11	0.000188917	0.0132234	1.34856e-06	-0.00890542	-0.000282392	-0.00144184	0.000372209	-0.00604492	-0.0148674	-0.00562014	-0.147641	-0.0180089	0.00171162	-0.000721432	0.0119768	0.0298593	-0.00271407	0.0109354	0.00494093	-0.0290306	2.01911e-06	0.00482953	0.0613464	0.0167263	-0.511561	0.0700693	0.110087	0.000224046	0.000789747	-0.0103043	0.0482371	-0.102811	-0.00041344	0.00120816	-0.000234678	0.00251783	0.421093	0.000277489	-0.0862216	0.000393383	0.0269297	0.0010931	0.419378	0.120318	0.00447066	-0.000344455	-0.00151365	-0.0457706	0.0010254	-0.000198819	0.00716479	0.00116245	0.0167302	1.83284e-06	-0.0119757	3.51667e-06	0.0895862	0.0721268	2.5183e-06	0.00733152	-0.00210451	-4.84809e-05	0.0010453	-0.0199462	-0.00131468	-0.000293098	0.000448763	0.00182205	0.00150903	-5.3592e-05	-0.000722051	0.0654867	-0.000164643	-0.0452995	0.0223097	0.02239	2.10106e-06	-0.00238395	0.00742031	0.0211113	2.07871e-06	2.55182e-05
CD14 Mono / Donor4 / HGF / PBS-H12	CD14 Mono	Donor4	HGF	PBS-H12	0.000187077	0.0150285	2.90573e-07	0.00043337	0.00134456	0.000661671	0.000313036	0.0052994	-0.00340728	0.00306329	-0.112336	0.00404907	0.00143179	-1.4469e-05	-0.0057936	0.0133751	0.00103501	0.0419955	0.0072017	-0.00968629	1.49012e-08	0.0635923	0.112357	0.0589833	-0.894558	-0.030544	0.104844	0.000204429	0.000761487	-0.0245897	0.04904	-0.0625961	-0.00389617	-0.00158627	-0.000346467	0.0036428	0.193413	0.000666283	-0.0626116	0.00165676	-0.0049218	0.00106571	0.0660884	0.0594395	-0.00626004	-0.00167239	-0.000236779	0.00179577	0.0010336	-0.000791855	-0.000512075	0.0028417	-0.0414133	2.98023e-08	-0.00700127	-0.00083597	0.0618581	0.0238176	-3.19853e-05	0.00259501	-0.0232803	-0.000137888	0.000135086	-0.0188144	-0.000127055	1.86265e-07	0.051427	-0.000737973	-0.0035603	-1.93715e-07	-0.062766	0.0719174	0.000248089	-0.0246799	0.00635615	-0.00636613	1.49012e-08	-0.0035955	-0.000914799	0.00861726	2.98023e-08	1.88351e-05
CD14 Mono / Donor4 / HGF / PBS-H7	CD14 Mono	Donor4	HGF	PBS-H7	0.000186503	-0.00326536	1.54972e-06	-0.00195866	0.000470467	-0.000986598	0.000378899	-0.0105127	-0.0194793	0.0023632	-0.249315	-0.0330217	0.00143299	3.50177e-07	0.0101835	0.0334118	0.000671558	0.0207004	6.46412e-05	-0.0182811	7.97212e-07	-0.141266	0.117776	-0.0165516	-0.497591	0.0985221	0.206576	0.000267766	0.000855371	-0.0285886	0.0490272	-0.114993	0.0018314	-0.000265516	-0.000269815	0.00414716	0.115642	0.000779711	-0.195857	0.000288576	0.0472923	0.00107494	0.269057	0.188959	0.00426846	-0.000529751	-0.00273277	-0.114087	0.000278465	-0.00125811	-0.02651	-0.000561923	0.0595808	1.05798e-06	-0.0067538	-0.00231613	0.00244316	0.060527	-0.000260085	-0.00663847	0.0110206	1.10716e-05	0.00315388	-0.0369538	-0.00123099	8.79168e-07	-0.0360656	-0.0053517	-0.00218055	8.15839e-06	-0.0151381	0.0394421	0.000557892	-0.193356	0.0415088	0.0437107	1.06543e-06	-0.0384876	0.00619728	0.0291134	1.04308e-06	-4.34071e-05
CD14 Mono / Donor4 / HGF / PBS-H8	CD14 Mono	Donor4	HGF	PBS-H8	0.000170343	-0.00725318	8.12113e-07	-0.0124258	-6.9432e-05	-0.000267409	0.000378348	-0.00428727	-0.0190539	-0.00276583	0.110148	0.000215657	-0.00132706	-0.000158228	-0.0295775	0.017723	-0.00310376	0.0254984	-0.00600007	-0.0261084	-2.27988e-06	-0.00109565	0.0258341	0.0259336	-0.316756	-0.032377	0.0164129	0.000302106	0.000929952	0.00424225	0.0265532	-0.0741047	0.000561267	0.000676878	-0.00013309	0.000634946	-0.00457042	0.000481367	-0.049395	0.000418864	0.0210549	0.00100362	0.0578785	-0.0362185	-0.00531443	0.000999279	0.00128904	-0.0106767	0.00102475	-0.000561729	-0.0375537	0.00136355	0.034274	8.86619e-07	-0.00605392	-0.0015308	-0.0165747	0.0185392	-0.000271216	0.00368797	-0.0430332	1.1757e-05	0.00271997	-0.018338	-0.00132888	1.07288e-06	-0.0160227	0.00155518	-3.40119e-05	-3.78638e-05	-0.0386467	-0.00427213	0.000790656	-0.0950808	0.000369986	-0.00100985	1.10269e-06	-0.0390541	-0.018626	0.00140163	1.08033e-06	-0.000167631
CD14 Mono / Donor4 / HGF / PBS-H9	CD14 Mono	Donor4	HGF	PBS-H9	0.000184692	-0.0207329	-0.000373259	-0.0040931	0.00137088	-0.00100582	0.000376321	-0.0621234	-0.0252612	-0.00695793	0.0415907	-0.0425909	-0.00256872	5.43892e-07	-0.0260835	-0.00196911	0.000313796	-0.0693796	-0.00714357	-0.0485215	5.21541e-07	0.0522599	0.101095	0.0562303	0.129032	-0.0500691	0.250196	0.000118159	0.000733793	0.0170899	0.0228348	-0.066918	-0.00171578	0.00118231	-0.000487007	0.00314838	0.287736	0.000366829	-0.215915	0.0019767	0.0255387	0.000142775	0.218157	-0.0941708	0.00398618	-0.000664264	0.0017466	0.0636234	-0.000507809	-0.000685617	0.0214374	0.000715047	-0.0584344	5.73695e-07	-0.0112064	-0.00140732	-0.131762	0.0055486	-0.000479296	0.00308535	-0.0588965	8.59797e-06	0.00275303	-0.0905881	-0.000443742	-0.000226222	-0.292285	0.00352799	-0.000974931	-1.50427e-05	-0.237416	-0.0114777	-0.00024423	-0.138411	0.0175937	-0.0659743	5.66244e-07	-0.011552	-0.0214761	-0.0183866	5.43892e-07	-7.87377e-05
CD14 Mono / Donor4 / IFN-α1 / PBS-H10	CD14 Mono	Donor4	IFN-α1	PBS-H10	8.64267e-07	0.0175913	6.18398e-07	0.00678039	-0.000552691	-0.00300276	6.1132e-05	0.00174174	0.0270603	0.00843348	-0.164434	1.38432e-05	-0.00130963	-0.00101672	0.0564893	0.0805347	0.00129673	-0.0194755	0.00107884	0.116496	1.31279e-05	-0.0966207	-0.280829	0.122929	-0.380589	-0.0173993	-0.0611017	1.63913e-06	-0.000192873	-0.00913016	0.0175666	0.0631541	0.00050506	0.00438344	0.000440262	0.00180677	0.0647054	0.000241645	0.0248419	0.00188735	0.0306212	0.00143665	0.0446211	0.0152749	0.00584142	-2.5481e-05	-0.00148245	-0.00265364	0.000221744	-8.90642e-05	-0.00635043	-0.00190851	0.200614	-5.21541e-07	0.0200545	0.00150085	0.1638	-0.0164906	-0.000199825	0.00422542	0.195187	6.03273e-05	0.000148758	0.0227252	0.000698805	0.000309929	0.140085	0.00980059	0.0033899	6.59749e-05	0.535172	0.0608792	0.0010329	0.0559121	0.0459947	0.172749	0	0.0533754	0.0113113	0.0458289	-1.49012e-07	-1.36346e-06
CD14 Mono / Donor4 / IFN-α1 / PBS-H11	CD14 Mono	Donor4	IFN-α1	PBS-H11	4.40329e-06	0.0301204	1.07288e-06	0.00619359	-0.00184964	-0.00357802	5.59241e-05	-0.00902037	0.0103812	0.0151808	-0.618999	-0.0320853	0.0012097	-0.000445962	0.0888458	0.132841	0.00788607	-0.0533852	0.00380918	0.125165	1.48043e-05	-0.397246	-0.354115	0.121029	-0.322866	0.0864918	-0.20556	-7.79405e-05	-0.00015299	-0.0873779	0.0612534	-0.206373	-0.00246903	0.00359941	6.81207e-05	0.0015374	0.321228	0.000325508	-0.148996	0.0011173	0.0463742	0.00143842	0.191513	0.529638	0.00701717	-0.000669114	-0.0030332	-0.203902	0.000214778	5.46724e-05	-0.0079165	-0.00122215	0.332425	1.24425e-06	0.0165861	0.000957735	0.363717	-0.0611887	0.000237793	0.0060878	0.315492	1.75834e-06	-7.42897e-05	-0.00788259	0.000456378	8.45343e-05	0.376156	0.00873373	0.00464226	7.21589e-05	0.687003	0.105428	0.000298888	-0.0448397	0.106183	0.413475	1.72853e-06	0.0147821	-0.00684909	0.0803509	1.49757e-06	7.51019e-06
CD14 Mono / Donor4 / IFN-α1 / PBS-H12	CD14 Mono	Donor4	IFN-α1	PBS-H12	2.563e-06	0.0319254	1.49012e-08	0.0155324	-0.00022269	-0.00147451	-3.24845e-06	0.00232396	0.0218413	0.0238642	-0.583694	-0.0100273	0.000929862	0.000261001	0.0710755	0.116356	0.0116352	-0.0223251	0.00606994	0.144509	1.28001e-05	-0.338483	-0.303104	0.163286	-0.705863	-0.0141215	-0.210803	-9.75579e-05	-0.00018125	-0.101663	0.0620563	-0.166158	-0.00595176	0.000804983	-4.36679e-05	0.00266238	0.0935478	0.000714302	-0.125386	0.00238068	0.0145227	0.00141103	-0.161776	0.468759	-0.00371354	-0.00199705	-0.00175633	-0.156336	0.000222981	-0.000538364	-0.0155934	0.000457108	0.274281	-5.58794e-07	0.0215606	0.000118248	0.335988	-0.109498	0.000203289	0.00135129	0.294317	-8.76486e-05	-0.000984505	-0.00675081	0.001644	0.000377819	0.427134	0.00617371	-0.000427067	0.000125557	0.624959	0.111859	0.00071162	-0.0242201	0.0902294	0.384719	-3.57628e-07	0.0135706	-0.0151842	0.0678569	-5.51343e-07	8.27014e-07
CD14 Mono / Donor4 / IFN-α1 / PBS-H7	CD14 Mono	Donor4	IFN-α1	PBS-H7	1.98931e-06	0.0136316	1.27405e-06	0.0131404	-0.00109679	-0.00312278	6.26147e-05	-0.0134882	0.00576932	0.0231642	-0.720673	-0.0470982	0.000931062	0.00027582	0.0870525	0.136393	0.0112717	-0.0436201	-0.00106712	0.135915	1.35824e-05	-0.543342	-0.297685	0.0877509	-0.308897	0.114945	-0.109071	-3.42205e-05	-8.73655e-05	-0.105662	0.0620435	-0.218556	-0.000224188	0.00212574	3.29837e-05	0.00316674	0.0157775	0.00082773	-0.258632	0.0010125	0.0667368	0.00142026	0.0411924	0.598279	0.00681496	-0.00085441	-0.00425232	-0.272218	-0.000532158	-0.00100462	-0.0415913	-0.00294652	0.375275	4.69387e-07	0.0218081	-0.00136191	0.276574	-0.0727885	-2.48104e-05	-0.00788218	0.328618	6.13108e-05	0.00203429	-0.0248902	0.000540063	0.000378512	0.339642	0.00155999	0.000952683	0.000133909	0.672587	0.0793837	0.00102142	-0.192897	0.125382	0.434796	6.92904e-07	-0.0213216	-0.00807212	0.088353	4.61936e-07	-6.14151e-05
CD14 Mono / Donor4 / IFN-α1 / PBS-H8	CD14 Mono	Donor4	IFN-α1	PBS-H8	-1.4171e-05	0.00964379	5.36442e-07	0.00267325	-0.00163668	-0.00240359	6.20633e-05	-0.00726271	0.00619472	0.0180351	-0.36121	-0.0138608	-0.00182898	0.000117242	0.0472916	0.120704	0.00749639	-0.0388222	-0.00713183	0.128087	1.05053e-05	-0.403171	-0.389627	0.130236	-0.128061	-0.0159545	-0.299234	1.19209e-07	-1.27852e-05	-0.0728313	0.0395695	-0.177667	-0.00149433	0.00306813	0.000169709	-0.000345476	-0.104435	0.000529386	-0.11217	0.00114278	0.0404994	0.00134894	-0.169986	0.373101	-0.00276793	0.00067462	-0.000230514	-0.168808	0.000214122	-0.000308238	-0.052635	-0.00102105	0.349969	2.98023e-07	0.022508	-0.000576586	0.257556	-0.114776	-3.59416e-05	0.00244425	0.274564	6.19963e-05	0.00160038	-0.00627436	0.000442177	0.000378706	0.359685	0.00846687	0.00309923	8.7887e-05	0.649079	0.0356694	0.00125419	-0.0946209	0.0842432	0.390075	7.30157e-07	-0.021888	-0.0328954	0.0606413	4.99189e-07	-0.000185639
CD14 Mono / Donor4 / IFN-α1 / PBS-H9	CD14 Mono	Donor4	IFN-α1	PBS-H9	1.78814e-07	-0.0038359	-0.000373535	0.0110059	-0.000196375	-0.003142	6.00368e-05	-0.0650989	-1.26325e-05	0.013843	-0.429767	-0.0566674	-0.00307064	0.000276014	0.0507856	0.101012	0.0109139	-0.1337	-0.00827533	0.105674	1.33067e-05	-0.349816	-0.314366	0.160533	0.317726	-0.0336466	-0.0654506	-0.000183828	-0.000208944	-0.0599837	0.0358511	-0.17048	-0.00377137	0.00357357	-0.000184208	0.00216796	0.187871	0.000414848	-0.278689	0.00270062	0.0449832	0.000488095	-0.00970763	0.315149	0.00653268	-0.000988923	0.000227049	-0.0945082	-0.00131843	-0.000432126	0.00635609	-0.00166955	0.25726	-1.49012e-08	0.0173554	-0.0004531	0.142368	-0.127767	-0.000244021	0.00184163	0.2587	5.88372e-05	0.00163344	-0.0785245	0.00132731	0.000151411	0.0834227	0.0104397	0.00215831	0.000110708	0.450309	0.0284639	0.0002193	-0.137951	0.101467	0.325111	1.93715e-07	0.00561408	-0.0357455	0.040853	-3.72529e-08	-9.67458e-05
CD14 Mono / Donor4 / IFN-β / PBS-H10	CD14 Mono	Donor4	IFN-β	PBS-H10	1.35601e-06	-0.0266843	8.21054e-06	0.281189	-0.000552528	-0.00328605	2.13087e-06	-0.00474823	0.0535624	0.164423	-0.807067	-0.00374246	0.00305444	0.0102385	0.830275	-0.032873	0.940853	-0.0682682	0.0102157	0.476669	5.7444e-06	-0.667496	-1.23901	-0.602193	-1.03708	-0.19155	-0.343797	0.00127734	0.000648811	-0.072443	0.159479	-0.732935	0.00731514	0.00865678	0.00893984	0.00502705	0.111121	0.0142491	-0.120042	0.0168989	-0.0518507	0.00173339	-0.0474328	-0.199574	0.112226	-7.25612e-05	0.0303151	-0.247161	4.23193e-06	0.000555702	-0.0366524	-0.00157288	0.485825	5.27501e-05	0.169799	-0.000121437	0.443218	-0.0531474	-0.000269614	-0.0248763	2.87894	3.75584e-05	0.337941	-0.0132302	0.00164765	0.00490434	-0.214138	0.0234359	0.0115534	0.00015939	0.677407	-0.00646942	0.0776802	-0.078598	0.805521	2.48994	3.72529e-06	-0.00269961	-0.0445092	0.0554096	3.59863e-06	0.000733554
CD14 Mono / Donor4 / IFN-β / PBS-H11	CD14 Mono	Donor4	IFN-β	PBS-H11	4.89503e-06	-0.0141552	8.66502e-06	0.280602	-0.00184948	-0.00386131	-3.07709e-06	-0.0155103	0.0368833	0.17117	-1.26163	-0.0358416	0.00557377	0.0108093	0.862631	0.019433	0.947442	-0.102178	0.012946	0.485338	7.42078e-06	-0.968121	-1.31229	-0.604094	-0.979362	-0.0876592	-0.488256	0.00119776	0.000688694	-0.150691	0.203166	-1.00246	0.00434105	0.00787275	0.0085677	0.00475769	0.367644	0.0143329	-0.29388	0.0161289	-0.0360977	0.00173516	0.099459	0.314789	0.113401	-0.000716195	0.0287644	-0.44841	-2.73436e-06	0.000699438	-0.0382185	-0.000886522	0.617635	5.45159e-05	0.166331	-0.000664555	0.643135	-0.0978455	0.000168003	-0.0230139	2.99924	-2.10106e-05	0.337718	-0.0438381	0.00140522	0.00467895	0.0219324	0.0223691	0.0128058	0.000165574	0.829238	0.0380796	0.0769462	-0.17935	0.86571	2.73066	5.45383e-06	-0.041293	-0.0626695	0.0899316	5.24521e-06	0.000742428
CD14 Mono / Donor4 / IFN-β / PBS-H12	CD14 Mono	Donor4	IFN-β	PBS-H12	3.05474e-06	-0.0123502	7.60704e-06	0.289941	-0.000222526	-0.00175779	-6.22496e-05	-0.00416601	0.0483434	0.179853	-1.22633	-0.0137837	0.00529394	0.0115162	0.844861	0.00294882	0.951192	-0.0711178	0.0152068	0.504683	5.41657e-06	-0.909358	-1.26128	-0.561836	-1.36236	-0.188273	-0.493499	0.00117815	0.000660434	-0.164976	0.203969	-0.962247	0.000858322	0.00507832	0.00845591	0.00588267	0.139964	0.0147217	-0.27027	0.0173923	-0.0679492	0.00170776	-0.25383	0.25391	0.102671	-0.00204413	0.0300412	-0.400843	5.46873e-06	0.000106402	-0.0458953	0.000792734	0.559492	5.27129e-05	0.171305	-0.00150404	0.615407	-0.146155	0.0001335	-0.0277504	2.97807	-0.000110418	0.336807	-0.0427063	0.00259285	0.00497223	0.0729106	0.0198091	0.00773647	0.000218973	0.767194	0.0445103	0.0773589	-0.15873	0.849756	2.70191	3.36766e-06	-0.0425045	-0.0710046	0.0774376	3.1963e-06	0.000735745
CD14 Mono / Donor4 / IFN-β / PBS-H7	CD14 Mono	Donor4	IFN-β	PBS-H7	2.48104e-06	-0.030644	8.86619e-06	0.287549	-0.00109662	-0.00340606	3.61353e-06	-0.0199781	0.0322714	0.179153	-1.36331	-0.0508545	0.00529514	0.011531	0.860838	0.0229855	0.950828	-0.0924129	0.00806975	0.496088	6.19888e-06	-1.11422	-1.25586	-0.637371	-0.965392	-0.0592065	-0.391766	0.00124148	0.000754319	-0.168975	0.203956	-1.01464	0.0065859	0.00639907	0.00853256	0.00638702	0.0621933	0.0148351	-0.403516	0.0160241	-0.0157351	0.00171699	-0.0508615	0.38343	0.113199	-0.00090149	0.0275452	-0.516725	-0.00074967	-0.000359856	-0.0718933	-0.00261089	0.660486	5.3741e-05	0.171553	-0.0029842	0.555992	-0.109445	-9.46e-05	-0.0369839	3.01237	3.85419e-05	0.339826	-0.0608457	0.00148891	0.00497293	-0.014582	0.0151953	0.00911623	0.000227325	0.814822	0.012035	0.0776687	-0.327407	0.884909	2.75198	4.41819e-06	-0.0773966	-0.0638925	0.0979337	4.20958e-06	0.000673503
CD14 Mono / Donor4 / IFN-β / PBS-H8	CD14 Mono	Donor4	IFN-β	PBS-H8	-1.36793e-05	-0.0346318	8.12858e-06	0.277081	-0.00163652	-0.00268687	3.06219e-06	-0.0137527	0.0326968	0.174024	-1.00384	-0.0176171	0.00253509	0.0113725	0.821077	0.00729666	0.947053	-0.0876149	0.00200504	0.48826	3.12179e-06	-0.974046	-1.3478	-0.594886	-0.784557	-0.190106	-0.58193	0.00127582	0.000828899	-0.136144	0.181482	-0.973756	0.00531576	0.00734147	0.00866929	0.00287481	-0.0580195	0.0145368	-0.257053	0.0161544	-0.0419725	0.00164567	-0.26204	0.158252	0.103616	0.00062754	0.031567	-0.413316	-3.39001e-06	0.000336528	-0.0829369	-0.000685424	0.635179	5.35697e-05	0.172253	-0.00219887	0.536974	-0.151433	-0.000105731	-0.0266575	2.95831	3.92273e-05	0.339392	-0.0422298	0.00139102	0.00497312	0.00546095	0.0221022	0.0112628	0.000181302	0.791314	-0.0316792	0.0779015	-0.229131	0.84377	2.70726	4.45545e-06	-0.0779631	-0.0887158	0.070222	4.24683e-06	0.000549279
CD14 Mono / Donor4 / IFN-β / PBS-H9	CD14 Mono	Donor4	IFN-β	PBS-H9	6.70552e-07	-0.0481115	-0.000365943	0.285414	-0.000196211	-0.00342529	1.03563e-06	-0.0715889	0.0264895	0.169832	-1.0724	-0.0604237	0.00129343	0.0115312	0.824571	-0.0123954	0.95047	-0.182493	0.00086154	0.465847	5.92321e-06	-0.920691	-1.27254	-0.564589	-0.33877	-0.207798	-0.348146	0.00109188	0.000632741	-0.123297	0.177764	-0.966569	0.00303871	0.0078469	0.00831537	0.00538824	0.234287	0.0144223	-0.423573	0.0177122	-0.0374888	0.000784829	-0.101761	0.1003	0.112917	-0.001036	0.0320246	-0.339016	-0.00153594	0.00021264	-0.0239459	-0.00133392	0.542471	5.32567e-05	0.1671	-0.00207539	0.421786	-0.164424	-0.000313811	-0.0272601	2.94245	3.60683e-05	0.339425	-0.11448	0.00227616	0.00474583	-0.270801	0.024075	0.0103218	0.000204124	0.592545	-0.0388848	0.0768666	-0.272461	0.860994	2.6423	3.91901e-06	-0.050461	-0.0915659	0.0504337	3.71039e-06	0.000638172
CD14 Mono / Donor4 / IFN-γ / PBS-H10	CD14 Mono	Donor4	IFN-γ	PBS-H10	8.13976e-05	0.0066938	0.000539958	0.114116	-0.000556283	-0.00328983	1.40816e-06	-0.00700897	0.0491859	0.0506407	-0.189566	-0.00482759	0.00427105	0.000610508	0.434279	-0.0525975	0.135461	-0.0908564	0.0164974	-0.047275	0.000621818	-0.169062	-0.723966	-0.11168	-0.366936	-0.376397	0.615879	0.000300303	0.000352845	-0.0239176	0.274733	0.142556	0.00226348	0.00611175	0.00048811	0.0289449	1.99068	0.000109278	-0.00646042	0.00539982	0.0551139	0.00185125	1.19974	-0.489148	0.0893326	-0.000524156	0.00501028	-0.0492796	4.30644e-06	0.000616007	0.0524261	-0.00174194	-0.123298	1.75834e-06	0.00348838	0.00730909	0.14498	-0.0412552	0.00208328	-0.0149558	0.420236	7.27773e-05	0.0420252	0.0124924	0.000309907	-5.84498e-05	-0.576426	0.00814968	0.00523336	0.000690006	0.38342	-0.0442409	0.00533557	0.748282	0.664912	-0.0868011	-2.08616e-07	0.303346	0.0649028	0.0458848	-1.78814e-07	1.13547e-05
CD14 Mono / Donor4 / IFN-γ / PBS-H11	CD14 Mono	Donor4	IFN-γ	PBS-H11	8.49366e-05	0.0192229	0.000540413	0.11353	-0.00185324	-0.00386509	-3.7998e-06	-0.0177711	0.0325068	0.057388	-0.644131	-0.0369267	0.00679038	0.00118127	0.466635	-0.000291586	0.14205	-0.124766	0.0192277	-0.0386054	0.000623494	-0.469687	-0.797251	-0.11358	-0.309213	-0.272506	0.471421	0.000220723	0.000392728	-0.102165	0.31842	-0.126971	-0.000710614	0.00532772	0.000115968	0.0286755	2.24721	0.000193141	-0.180298	0.00462977	0.0708669	0.00185302	1.34664	0.0252156	0.0905083	-0.00116779	0.00345954	-0.250528	-2.65986e-06	0.000759743	0.05086	-0.00105558	0.00851268	3.52412e-06	1.99676e-05	0.00676597	0.344896	-0.0859534	0.0025209	-0.0130934	0.540541	1.42083e-05	0.0418021	-0.0181155	6.74799e-05	-0.000283845	-0.340355	0.00708282	0.00648572	0.00069619	0.535251	0.000308093	0.00460156	0.64753	0.7251	0.153925	1.51992e-06	0.264753	0.0467425	0.0804068	1.46776e-06	2.02283e-05
CD14 Mono / Donor4 / IFN-γ / PBS-H12	CD14 Mono	Donor4	IFN-γ	PBS-H12	8.30963e-05	0.0210279	0.000539355	0.122868	-0.000226282	-0.00176157	-6.29723e-05	-0.00642676	0.0439669	0.0660714	-0.608825	-0.0148688	0.00651055	0.00188823	0.448865	-0.0167757	0.145799	-0.093706	0.0214885	-0.0192611	0.00062149	-0.410925	-0.74624	-0.0713233	-0.69221	-0.373119	0.466178	0.000201106	0.000364467	-0.116451	0.319223	-0.0867561	-0.00419334	0.00253329	4.17978e-06	0.0298005	2.01953	0.000581935	-0.156688	0.00589315	0.0390154	0.00182562	0.993347	-0.0356632	0.0797776	-0.00249572	0.0047364	-0.202962	5.54323e-06	0.000166707	0.0431831	0.000623681	-0.0496309	1.72108e-06	0.00499444	0.00592648	0.317168	-0.134263	0.00248639	-0.0178299	0.519365	-7.51987e-05	0.0408919	-0.0169837	0.0012551	9.43989e-06	-0.289377	0.0045228	0.00141639	0.000749588	0.473207	0.00673882	0.00501429	0.66815	0.709147	0.125169	-5.66244e-07	0.263541	0.0384074	0.0679128	-5.81145e-07	1.35452e-05
CD14 Mono / Donor4 / IFN-γ / PBS-H7	CD14 Mono	Donor4	IFN-γ	PBS-H7	8.25226e-05	0.00273412	0.000540614	0.120476	-0.00110038	-0.00340984	2.89083e-06	-0.0222389	0.0278949	0.0653713	-0.745804	-0.0519396	0.00651175	0.00190305	0.464842	0.00326096	0.145436	-0.115001	0.0143514	-0.027856	0.000622272	-0.615783	-0.740822	-0.146858	-0.295243	-0.244053	0.56791	0.000264443	0.000458352	-0.12045	0.31921	-0.139153	0.00153423	0.00385404	8.08313e-05	0.0303048	1.94176	0.000695363	-0.289934	0.00452496	0.0912294	0.00183485	1.19632	0.093856	0.0903061	-0.00135308	0.00224041	-0.318844	-0.000749595	-0.000299551	0.0171852	-0.00277995	0.0513633	2.74926e-06	0.00524191	0.00444632	0.257753	-0.0975531	0.00225829	-0.0270634	0.553666	7.37607e-05	0.0439107	-0.0351231	0.000151165	1.01328e-05	-0.376869	-9.09269e-05	0.00279614	0.00075794	0.520835	-0.0257365	0.0053241	0.499473	0.744299	0.175246	4.84288e-07	0.228649	0.0455194	0.0884089	4.32134e-07	-4.8697e-05
CD14 Mono / Donor4 / IFN-γ / PBS-H8	CD14 Mono	Donor4	IFN-γ	PBS-H8	6.63623e-05	-0.00125371	0.000539876	0.110009	-0.00164028	-0.00269065	2.33948e-06	-0.0160134	0.0283203	0.0602423	-0.386341	-0.0187022	0.0037517	0.00174447	0.425081	-0.0124279	0.14166	-0.110203	0.00828672	-0.0356832	0.000619195	-0.475613	-0.832764	-0.104373	-0.114408	-0.374952	0.377747	0.000298783	0.000532933	-0.0876187	0.296736	-0.0982647	0.000264093	0.00479644	0.000217557	0.0267926	1.82154	0.000397019	-0.143472	0.00465525	0.0649921	0.00176353	0.985137	-0.131321	0.0807232	0.000175945	0.00626222	-0.215434	-3.31551e-06	0.000396833	0.00614152	-0.000854477	0.0260564	2.5779e-06	0.00594179	0.00523165	0.238735	-0.139541	0.00224716	-0.0167369	0.499612	7.44462e-05	0.0434768	-0.0165072	5.32791e-05	1.03265e-05	-0.356826	0.00681596	0.00494268	0.000711918	0.497327	-0.0694507	0.00555686	0.597749	0.70316	0.130525	5.21541e-07	0.228082	0.0206961	0.0606972	4.69387e-07	-0.000172921
CD14 Mono / Donor4 / IFN-γ / PBS-H9	CD14 Mono	Donor4	IFN-γ	PBS-H9	8.07121e-05	-0.0147334	0.000165805	0.118342	-0.000199966	-0.00342906	3.12924e-07	-0.0738496	0.022113	0.0560502	-0.454899	-0.0615088	0.00251004	0.00190324	0.428575	-0.03212	0.145078	-0.205081	0.00714322	-0.0580964	0.000621997	-0.422257	-0.757503	-0.0740763	0.33138	-0.392644	0.61153	0.000114836	0.000336774	-0.0747711	0.293018	-0.091078	-0.00201295	0.00530187	-0.000136361	0.029306	2.11385	0.000282481	-0.309991	0.00621308	0.0694758	0.00090269	1.14542	-0.189274	0.0900239	-0.0014876	0.00671978	-0.141134	-0.00153587	0.000272945	0.0651326	-0.00150298	-0.0666519	2.26498e-06	0.000789262	0.00535513	0.123548	-0.152532	0.00203908	-0.0173396	0.483749	7.12872e-05	0.0435098	-0.0887574	0.000938416	-0.000216968	-0.633088	0.00878876	0.00400176	0.000734739	0.298558	-0.0766563	0.00452197	0.554419	0.720384	0.0655609	-1.49012e-08	0.255584	0.017846	0.0409089	-6.70552e-08	-8.40277e-05
CD14 Mono / Donor4 / IFN-ε / PBS-H10	CD14 Mono	Donor4	IFN-ε	PBS-H10	-2.18302e-06	-0.0150139	5.64754e-06	0.0831668	-0.000552855	-0.00205942	1.63168e-06	0.0199539	0.123806	0.071861	0.0654457	0.000445746	0.0049605	0.00165506	0.161718	0.168564	0.0642103	0.00730733	0.000430763	0.156304	1.60187e-06	0.0314179	-0.472107	0.0752869	-0.441979	-0.372018	0.149843	0.000160642	-1.52737e-05	0.00663107	0.0471416	0.443404	-0.000529014	0.0107089	0.00118601	0.00576808	0.497602	-7.38874e-05	0.187902	0.00346995	0.0461559	0.00113588	0.115636	-0.48784	0.00147926	0.0014261	0.00557537	0.0873019	0.00129026	0.000911958	0.0333183	-0.000529729	0.31213	2.83122e-07	0.0374315	0.000206746	0.150868	-0.00479852	-0.000266001	0.00213318	0.305568	0.000334285	0.00397477	0.135434	0.00219966	0.000436112	-0.17757	0.013302	0.0069825	0.000854939	0.62381	-0.02347	0.00821453	0.371335	0.0268356	-0.0543968	-1.49012e-08	0.178257	0.0728715	0.0486124	6.70552e-08	1.56984e-05
CD14 Mono / Donor4 / IFN-ε / PBS-H11	CD14 Mono	Donor4	IFN-ε	PBS-H11	1.35601e-06	-0.00248483	6.10203e-06	0.08258	-0.00184981	-0.00263467	-3.57628e-06	0.00919176	0.107127	0.0786084	-0.389119	-0.0316534	0.00747983	0.00222582	0.194074	0.22087	0.0707997	-0.0266024	0.0031611	0.164974	3.27826e-06	-0.269208	-0.545392	0.0733863	-0.384256	-0.268127	0.00538409	8.10623e-05	2.46093e-05	-0.0716166	0.0908283	0.173877	-0.00350311	0.00992486	0.000813864	0.00549872	0.754124	9.97633e-06	0.0140641	0.0026999	0.0619089	0.00113765	0.262528	0.0265233	0.00265501	0.000782467	0.00402463	-0.113947	0.0012833	0.0010557	0.0317523	0.000156634	0.44394	2.04891e-06	0.0339631	-0.000336371	0.350785	-0.0494966	0.000171617	0.00399557	0.425873	0.000275716	0.00375173	0.104826	0.00195724	0.000210717	0.0585008	0.0122352	0.00823486	0.000861123	0.775641	0.021079	0.00748052	0.270583	0.0870239	0.186329	1.71363e-06	0.139664	0.0547112	0.0831345	1.71363e-06	2.4572e-05
CD14 Mono / Donor4 / IFN-ε / PBS-H12	CD14 Mono	Donor4	IFN-ε	PBS-H12	-4.84288e-07	-0.000679769	5.04404e-06	0.0919188	-0.000222854	-0.000531159	-6.27488e-05	0.0205361	0.118587	0.0872918	-0.353814	-0.00959545	0.00719999	0.00293279	0.176304	0.204386	0.0745488	0.00445773	0.00542187	0.184318	1.27405e-06	-0.210445	-0.494382	0.115643	-0.767253	-0.368741	0.000141501	6.14449e-05	-3.65078e-06	-0.085902	0.0916313	0.214092	-0.00698584	0.00713043	0.000702076	0.0066237	0.526444	0.00039877	0.0376741	0.00396328	0.0300574	0.00111026	-0.0907611	-0.0343555	-0.0080757	-0.000545464	0.00530149	-0.0663803	0.0012915	0.000462659	0.0240754	0.00183589	0.385797	2.45869e-07	0.0389376	-0.00117586	0.323056	-0.0978058	0.000137113	-0.000740945	0.404697	0.000186309	0.00284151	0.105958	0.00314486	0.000504002	0.109479	0.00967514	0.00316553	0.000914522	0.713598	0.0275097	0.00789325	0.291203	0.0710703	0.157573	-3.72529e-07	0.138452	0.0463761	0.0706405	-3.35276e-07	1.78888e-05
CD14 Mono / Donor4 / IFN-ε / PBS-H7	CD14 Mono	Donor4	IFN-ε	PBS-H7	-1.05798e-06	-0.0189736	6.30319e-06	0.0895268	-0.00109695	-0.00217943	3.11434e-06	0.00472397	0.102515	0.0865917	-0.490793	-0.0466662	0.00720119	0.00294761	0.192281	0.224422	0.0741853	-0.0168374	-0.00171519	0.175723	2.05636e-06	-0.415303	-0.488963	0.0401084	-0.370287	-0.239675	0.101874	0.000124782	9.0234e-05	-0.0899009	0.0916185	0.161695	-0.00125826	0.00845119	0.000778727	0.00712805	0.448674	0.000512198	-0.0955714	0.0025951	0.0822714	0.00111949	0.112208	0.0951637	0.00245281	0.000597172	0.0028055	-0.182263	0.00053636	-3.59863e-06	-0.00192254	-0.00156774	0.486791	1.27405e-06	0.0391851	-0.00265602	0.263642	-0.0610964	-9.09865e-05	-0.00997442	0.438998	0.000335269	0.00586031	0.0878188	0.00204092	0.000504695	0.0219864	0.00506141	0.00454528	0.000922874	0.761225	-0.00496554	0.00820305	0.122526	0.106223	0.20765	6.78003e-07	0.10356	0.0534881	0.0911366	6.78003e-07	-4.43533e-05
CD14 Mono / Donor4 / IFN-ε / PBS-H8	CD14 Mono	Donor4	IFN-ε	PBS-H8	-1.72183e-05	-0.0229614	5.56558e-06	0.0790597	-0.00163685	-0.00146024	2.563e-06	0.0109494	0.102941	0.0814627	-0.13133	-0.0134289	0.00444115	0.00278903	0.15252	0.208734	0.07041	-0.0120394	-0.0077799	0.167896	-1.02073e-06	-0.275133	-0.580905	0.0825937	-0.189451	-0.370574	-0.0882897	0.000159122	0.000164814	-0.0570701	0.0691444	0.202583	-0.0025284	0.00939358	0.000915453	0.00361584	0.328461	0.000213854	0.0508907	0.00272539	0.0560341	0.00104816	-0.098971	-0.130014	-0.00713009	0.0021262	0.00682731	-0.0788528	0.00128264	0.000692785	-0.0129662	0.000357732	0.461484	1.10269e-06	0.039885	-0.00187069	0.244624	-0.103084	-0.000102118	0.000352018	0.384945	0.000335954	0.00542639	0.106435	0.00194304	0.000504889	0.0420293	0.0119683	0.00669182	0.000876851	0.737717	-0.0486798	0.00843582	0.220802	0.0650842	0.16293	7.15256e-07	0.102993	0.0286648	0.0634248	7.15256e-07	-0.000168577
CD14 Mono / Donor4 / IFN-ε / PBS-H9	CD14 Mono	Donor4	IFN-ε	PBS-H9	-2.86847e-06	-0.0364411	-0.000368506	0.0873923	-0.000196539	-0.00219865	5.36442e-07	-0.0468868	0.0967334	0.0772706	-0.199887	-0.0562355	0.00319949	0.0029478	0.156014	0.189042	0.0738275	-0.106917	-0.0089234	0.145483	1.78069e-06	-0.221777	-0.505644	0.11289	0.256336	-0.388266	0.145494	-2.48253e-05	-3.13446e-05	-0.0442225	0.065426	0.20977	-0.00480545	0.00989901	0.000561535	0.00612927	0.620768	9.93162e-05	-0.115629	0.00428322	0.0605178	0.000187323	0.0613076	-0.187966	0.00217053	0.000462659	0.00728487	-0.00455266	-0.000249915	0.000568897	0.0460249	-0.000290766	0.368776	7.89762e-07	0.0347324	-0.00174721	0.129436	-0.116075	-0.000310197	-0.000250608	0.369081	0.000332795	0.00545945	0.0341845	0.00282817	0.000277594	-0.234233	0.0139411	0.0057509	0.000899672	0.538948	-0.0558854	0.00740093	0.177472	0.0823078	0.0979651	1.78814e-07	0.130496	0.0258147	0.0436366	1.78814e-07	-7.9684e-05
CD14 Mono / Donor4 / IFN-λ1 / PBS-H10	CD14 Mono	Donor4	IFN-λ1	PBS-H10	0.00012894	0.00789737	1.75834e-06	-0.00325464	0.00035987	-0.00262856	1.29789e-05	0.00794307	0.0150658	-0.0171622	0.169542	0.0120552	-0.000558987	-0.00129302	0.0026576	0.0208527	-0.00396535	0.0324506	0.00237045	0.0144923	2.36183e-06	0.102647	0.101103	0.144872	-0.778422	0.0107417	0.12272	3.83481e-05	-0.000153422	0.0412764	0.011375	0.157416	0.00232034	0.000882648	0.000548303	-0.00241888	0.218664	-0.000202499	0.0588126	-0.000408895	0.0284915	0.00083781	0.196536	-0.143501	0.00202478	0.000640467	-0.00130965	0.1148	0.000353031	0.000387982	-0.00763225	-0.00232705	-0.0711039	6.70552e-08	0.00306971	-0.000392869	-0.0572165	0.0727009	-0.000436254	0.00196712	-0.0600453	7.8693e-05	0.00305933	0.0173915	-0.000544399	-6.85081e-05	-0.0360355	0.000432611	-0.000805095	8.05408e-05	0.00476402	0.0226978	-2.42591e-05	0.0402258	-0.024472	-0.109692	-4.69387e-07	-0.00352871	0.0190938	0.000553979	-4.09782e-07	-7.0408e-06
CD14 Mono / Donor4 / IFN-λ1 / PBS-H11	CD14 Mono	Donor4	IFN-λ1	PBS-H11	0.000132479	0.0204265	2.21282e-06	-0.00384144	-0.000937082	-0.00320382	7.77096e-06	-0.00281904	-0.00161336	-0.0104149	-0.285023	-0.0200439	0.00196034	-0.000722259	0.0350141	0.0731586	0.002624	-0.00145913	0.00510079	0.0231618	4.03821e-06	-0.197979	0.0278177	0.142972	-0.720699	0.114633	-0.0217386	-4.12315e-05	-0.000113539	-0.0369713	0.0550617	-0.112111	-0.000653751	9.86159e-05	0.000176162	-0.00268824	0.475187	-0.000118636	-0.115025	-0.00117894	0.0442445	0.000839584	0.343428	0.370862	0.00320053	-3.1665e-06	-0.0028604	-0.0864487	0.000346065	0.000531718	-0.00919832	-0.00164068	0.0607067	1.83284e-06	-0.000398703	-0.000935987	0.1427	0.0280028	1.36346e-06	0.00382951	0.0602597	2.0124e-05	0.00283629	-0.0132163	-0.000786826	-0.000293903	0.200035	-0.000634246	0.000447266	8.67248e-05	0.156595	0.0672468	-0.000758268	-0.0605259	0.0357162	0.131034	1.25915e-06	-0.042122	0.000933467	0.035076	1.2368e-06	1.83284e-06
CD14 Mono / Donor4 / IFN-λ1 / PBS-H12	CD14 Mono	Donor4	IFN-λ1	PBS-H12	0.000130638	0.0222315	1.15484e-06	0.00549735	0.000689872	-0.00110031	-5.14016e-05	0.00852528	0.00984678	-0.00173149	-0.249718	0.00201401	0.00168051	-1.5296e-05	0.0172438	0.0566745	0.00637308	0.029601	0.00736156	0.0425061	2.03401e-06	-0.139216	0.0788287	0.185229	-1.1037	0.0140195	-0.0269812	-6.08489e-05	-0.000141799	-0.0512567	0.0558647	-0.0718963	-0.00413648	-0.00269581	6.4373e-05	-0.00156326	0.247506	0.000270158	-0.0914155	8.44374e-05	0.012393	0.000812188	-0.00986153	0.309983	-0.00753018	-0.0013311	-0.00158353	-0.0388824	0.000354268	-6.13183e-05	-0.0168752	3.85717e-05	0.00256312	2.98023e-08	0.00457577	-0.00177547	0.114972	-0.0203064	-3.31402e-05	-0.000907004	0.0390839	-6.9283e-05	0.00192607	-0.0120845	0.000400797	-6.18398e-07	0.251014	-0.00319426	-0.00462206	0.000140123	0.0945515	0.0736775	-0.000345536	-0.0399063	0.0197627	0.102278	-8.27014e-07	-0.0433336	-0.00740164	0.022582	-8.12113e-07	-4.85033e-06
CD14 Mono / Donor4 / IFN-λ1 / PBS-H7	CD14 Mono	Donor4	IFN-λ1	PBS-H7	0.000130065	0.00393769	2.41399e-06	0.00310532	-0.000184223	-0.00274858	1.44616e-05	-0.00728682	-0.00622523	-0.00243158	-0.386697	-0.0350568	0.00168171	-4.76837e-07	0.0332208	0.0767112	0.00600962	0.00830597	0.000224501	0.0339113	2.81632e-06	-0.344074	0.0842472	0.109694	-0.706729	0.143086	0.0747509	2.48849e-06	-4.79147e-05	-0.0552556	0.0558519	-0.124294	0.00159109	-0.00137506	0.000141025	-0.00105891	0.169736	0.000383586	-0.224661	-0.00128375	0.0646071	0.000821419	0.193107	0.439503	0.00299833	-0.000188462	-0.00407952	-0.154765	-0.000400871	-0.000527576	-0.0428731	-0.00336505	0.103557	1.05798e-06	0.00482324	-0.00325564	0.0555572	0.0164031	-0.00026124	-0.0101405	0.0733847	7.96765e-05	0.00494487	-0.0302239	-0.000703141	7.45058e-08	0.163521	-0.00780799	-0.00324231	0.000148475	0.142179	0.0412022	-3.5733e-05	-0.208583	0.0549153	0.152354	2.23517e-07	-0.0782257	-0.000289565	0.0430781	2.01166e-07	-6.70925e-05
CD14 Mono / Donor4 / IFN-λ1 / PBS-H8	CD14 Mono	Donor4	IFN-λ1	PBS-H8	0.000113904	-5.01312e-05	1.67638e-06	-0.00736178	-0.000724122	-0.00202939	1.39102e-05	-0.00106139	-0.00579982	-0.00756061	-0.027234	-0.0018194	-0.00107834	-0.000159055	-0.0065401	0.0610223	0.00223431	0.013104	-0.00584021	0.026084	-2.6077e-07	-0.203904	-0.0076946	0.152179	-0.525894	0.0121865	-0.115412	3.68282e-05	2.66656e-05	-0.0224248	0.0333778	-0.0834049	0.000320956	-0.000432663	0.00027775	-0.00457112	0.0495235	8.52421e-05	-0.0781989	-0.00115346	0.0383697	0.000750095	-0.0180714	0.214325	-0.00658456	0.00134057	-5.77122e-05	-0.0513549	0.000345409	0.000168808	-0.0539168	-0.00143959	0.0782504	8.86619e-07	0.00552312	-0.00247031	0.0365394	-0.0255848	-0.000272371	0.000185959	0.019331	8.0362e-05	0.00451095	-0.0116081	-0.000801027	2.68221e-07	0.183564	-0.00090111	-0.00109577	0.000102453	0.118671	-0.00251199	0.000197031	-0.110307	0.0137765	0.107634	2.6077e-07	-0.0787922	-0.0251129	0.0153664	2.38419e-07	-0.000191316
CD14 Mono / Donor4 / IFN-λ1 / PBS-H9	CD14 Mono	Donor4	IFN-λ1	PBS-H9	0.000128254	-0.0135298	-0.000372395	0.000970885	0.000716187	-0.0027678	1.18837e-05	-0.0588976	-0.0120072	-0.0117527	-0.0957912	-0.044626	-0.00232	-2.83122e-07	-0.0030461	0.0413302	0.00565186	-0.081774	-0.00698371	0.00367089	2.54065e-06	-0.150548	0.0675665	0.182476	-0.0801065	-0.00550556	0.118371	-0.000147119	-0.000169493	-0.00957717	0.0296595	-0.0762183	-0.00195609	7.27698e-05	-7.61673e-05	-0.00205769	0.34183	-2.92957e-05	-0.244718	0.000404373	0.0428535	-0.000110745	0.142207	0.156373	0.00271605	-0.000322975	0.00039985	0.0229453	-0.00118715	4.49195e-05	0.00507426	-0.00208808	-0.0144579	5.73695e-07	0.000370592	-0.00234682	-0.0786481	-0.0385754	-0.000480451	-0.000416666	0.00346764	7.72029e-05	0.00454401	-0.0838582	8.41096e-05	-0.000227027	-0.092698	0.0010717	-0.00203669	0.000125274	-0.0800984	-0.00971758	-0.000837855	-0.153637	0.0310002	0.0426695	-2.75671e-07	-0.0512901	-0.027963	-0.00442187	-2.98023e-07	-0.000102423
CD14 Mono / Donor4 / IFN-λ2 / PBS-H10	CD14 Mono	Donor4	IFN-λ2	PBS-H10	8.61958e-05	0.00553665	0.000235803	-0.000946596	0.0015153	-0.00131968	7.011e-06	0.0144489	0.0169574	-0.0149945	0.388608	0.0362195	0.00115065	-0.00129317	-0.020355	0.0169061	-0.0083895	0.0813003	0.00329509	-0.0184002	7.57724e-06	0.407504	0.0959904	0.0958261	-0.753987	-0.104499	0.372489	2.52351e-05	3.6411e-05	0.100054	0.0187395	0.36807	0.00171041	0.00203729	0.00028079	-0.000444382	0.000109255	-0.000614874	0.166925	0.00152541	-0.00188473	0.000498593	0.0708534	-0.522766	-0.00249782	0.00159004	-0.000660688	0.262191	0.000153862	0.000973851	0.0483201	0.000613034	-0.112485	-9.61125e-07	0.000975616	0.00118496	-0.130044	0.194186	-0.000289589	0.0154803	-0.139314	1.99899e-05	-0.00107	0.033312	-0.000327133	-1.62348e-05	-0.306071	0.00165818	0.00217825	4.72516e-05	-0.104143	0.0256868	0.00031133	0.123871	-0.0684825	-0.267326	-6.18398e-07	0.0645829	0.0348186	-0.0133702	-5.66244e-07	1.31875e-06
CD14 Mono / Donor4 / IFN-λ2 / PBS-H11	CD14 Mono	Donor4	IFN-λ2	PBS-H11	8.97348e-05	0.0180657	0.000236258	-0.0015334	0.000218347	-0.00189494	1.80304e-06	0.00368675	0.000278287	-0.00824717	-0.0659564	0.00412034	0.00366998	-0.000722408	0.0120015	0.069212	-0.00180015	0.0473906	0.00602543	-0.00973065	9.25362e-06	0.106879	0.0227047	0.0939256	-0.696264	-0.000608206	0.228031	-5.43445e-05	7.62939e-05	0.0218068	0.0624262	0.0985426	-0.00126369	0.00125326	-9.13516e-05	-0.000713743	0.256632	-0.00053101	-0.00691256	0.000755362	0.0138683	0.000500366	0.217745	-0.00840262	-0.00132208	0.00094641	-0.00221144	0.0609421	0.000146896	0.00111759	0.046754	0.0012994	0.0193255	8.04663e-07	-0.00249279	0.000641845	0.0698726	0.149488	0.000148028	0.0173427	-0.0190093	-3.85791e-05	-0.00129305	0.00270421	-0.00056956	-0.00024163	-0.0700003	0.000591323	0.00343061	5.34356e-05	0.0476882	0.0702357	-0.000422679	0.023119	-0.00829424	-0.0265996	1.11014e-06	0.0259895	0.0166583	0.0211518	1.08033e-06	1.01924e-05
CD14 Mono / Donor4 / IFN-λ2 / PBS-H12	CD14 Mono	Donor4	IFN-λ2	PBS-H12	8.78945e-05	0.0198708	0.0002352	0.00780539	0.0018453	0.000208579	-5.73695e-05	0.0150311	0.0117384	0.000436254	-0.030651	0.0261783	0.00339015	-1.54451e-05	-0.00576887	0.0527278	0.00194893	0.0784507	0.00828619	0.00961365	7.24941e-06	0.165642	0.0737157	0.136183	-1.07926	-0.101222	0.222788	-7.39619e-05	4.80339e-05	0.0075214	0.0632292	0.138757	-0.00474641	-0.00154117	-0.00020314	0.000411235	0.0289516	-0.000142217	0.0166974	0.00201874	-0.0179833	0.00047297	-0.135544	-0.0692814	-0.0120528	-0.000381522	-0.000934571	0.108508	0.000155099	0.000524551	0.0390771	0.00297865	-0.0388181	-9.98378e-07	0.00248168	-0.000197642	0.0421445	0.101179	0.000113525	0.0126062	-0.040185	-0.000127986	-0.00220326	0.00383599	0.000618063	5.16549e-05	-0.019022	-0.0019687	-0.00163872	0.000106834	-0.0143557	0.0766665	-9.94653e-06	0.0437386	-0.0242478	-0.0553557	-9.76026e-07	0.024778	0.00832319	0.00865782	-9.68575e-07	3.50922e-06
CD14 Mono / Donor4 / IFN-λ2 / PBS-H7	CD14 Mono	Donor4	IFN-λ2	PBS-H7	8.73208e-05	0.00157697	0.000236459	0.00541336	0.000971206	-0.00143969	8.49366e-06	-0.000781037	-0.00433358	-0.00026384	-0.16763	-0.0108925	0.00339135	-6.25849e-07	0.0102082	0.0727645	0.00158548	0.0571557	0.00114913	0.00101882	8.03173e-06	-0.0392168	0.0791342	0.0606477	-0.682295	0.0278445	0.32452	-1.06245e-05	0.000141919	0.0035225	0.0632164	0.0863599	0.00098116	-0.000220411	-0.000126488	0.000915587	-0.0488186	-2.8789e-05	-0.116548	0.000650555	0.0342308	0.000482202	0.0674247	0.0602378	-0.00152428	0.000761114	-0.00343056	-0.0073739	-0.00060004	5.82933e-05	0.0130792	-0.000424974	0.0621761	2.98023e-08	0.00272915	-0.0016778	-0.0172704	0.137889	-0.000114575	0.00337274	-0.00588421	2.09734e-05	0.000815533	-0.0143034	-0.000485875	5.23478e-05	-0.106515	-0.00658242	-0.000258967	0.000115186	0.0332722	0.0441912	0.000299856	-0.124938	0.0109048	-0.00527892	7.45058e-08	-0.0101141	0.0154353	0.0291539	4.47035e-08	-5.87329e-05
CD14 Mono / Donor4 / IFN-λ2 / PBS-H8	CD14 Mono	Donor4	IFN-λ2	PBS-H8	7.11605e-05	-0.00241086	0.000235721	-0.00505374	0.000431307	-0.000720501	7.94232e-06	0.0054444	-0.00390817	-0.00539287	0.191833	0.0223449	0.000631303	-0.000159204	-0.0295527	0.0570757	-0.00218984	0.0619536	-0.00491558	-0.00680842	4.95464e-06	0.100954	-0.0128076	0.103133	-0.501459	-0.103055	0.134357	2.37152e-05	0.000216499	0.0363533	0.0407424	0.127249	-0.000288978	0.000721984	1.02371e-05	-0.00259662	-0.169031	-0.000327133	0.029914	0.000780843	0.00799347	0.000410877	-0.143754	-0.164939	-0.0111072	0.00229014	0.000591248	0.096036	0.00014624	0.000754677	0.00203551	0.00150049	0.0368693	-1.41561e-07	0.00342903	-0.000892475	-0.0362883	0.0959007	-0.000125706	0.0136992	-0.0599379	2.16588e-05	0.000381619	0.00431244	-0.00058376	5.25415e-05	-0.0864717	0.000324458	0.00188757	6.91637e-05	0.00976357	0.000476956	0.00053262	-0.0266623	-0.030234	-0.0499994	1.11759e-07	-0.0106806	-0.00938803	0.00144219	8.19564e-08	-0.000182956
CD14 Mono / Donor4 / IFN-λ2 / PBS-H9	CD14 Mono	Donor4	IFN-λ2	PBS-H9	8.55103e-05	-0.0158905	-0.00013835	0.00327893	0.00187162	-0.00145891	5.91576e-06	-0.0523918	-0.0101155	-0.00958496	0.123276	-0.0204617	-0.000610359	-4.32134e-07	-0.0260587	0.0373836	0.00122771	-0.0329243	-0.00605908	-0.0292216	7.75605e-06	0.154309	0.0624535	0.13343	-0.0556716	-0.120747	0.368141	-0.000160232	2.03401e-05	0.049201	0.037024	0.134435	-0.00256602	0.00122742	-0.00034368	-8.31932e-05	0.123275	-0.00044167	-0.136606	0.00233868	0.0124772	-0.000449963	0.0165247	-0.222892	-0.00180656	0.000626601	0.00104881	0.170336	-0.00138631	0.000630789	0.0610266	0.000851996	-0.0558391	-4.54485e-07	-0.0017235	-0.000768989	-0.151476	0.0829101	-0.000333786	0.0130965	-0.0758013	1.84998e-05	0.000414677	-0.0679377	0.000301376	-0.000174753	-0.362734	0.00229727	0.000946656	9.19849e-05	-0.189005	-0.00672863	-0.000502266	-0.0699921	-0.0130103	-0.114964	-4.24683e-07	0.0168215	-0.0122381	-0.0183461	-4.54485e-07	-9.40636e-05
CD14 Mono / Donor4 / IFN-λ3 / PBS-H10	CD14 Mono	Donor4	IFN-λ3	PBS-H10	9.08971e-07	0.0150755	3.01749e-06	0.00262785	0.00193429	0.000546612	1.49012e-08	0.0409825	0.0315941	-0.0270454	-0.0663611	0.02149	-0.000578202	-0.00129174	-0.016123	-0.0600471	-0.00603822	0.0495919	0.00346106	-0.0153464	9.39518e-06	0.188852	0.0737251	0.084168	-0.488743	-0.0647945	-0.115444	0.000110857	-0.000143625	0.0408553	-0.103697	0.282916	0.000838459	-7.26432e-06	0.00105057	0.00221372	-0.140618	-0.000535019	0.302992	0.00143135	-0.0130131	5.18709e-05	0.230617	-0.249342	-0.00516011	-0.000396885	-0.00154321	0.0829846	0.000280485	-5.03287e-05	0.0156748	-0.000268996	-0.180926	1.93715e-07	0.00113644	0.000301994	-0.146935	0.137359	0.000526324	0.01167	-0.12341	-5.00679e-06	-0.00273085	0.0674164	-0.00152495	-6.73383e-05	-0.0528765	0.00771312	0.00291508	-2.22027e-05	-0.0749205	0.0888186	0.000494316	0.0195995	-0.0535509	-0.228725	4.69387e-07	0.0124922	0.111629	-0.0524804	5.36442e-07	-6.80983e-06
CD14 Mono / Donor4 / IFN-λ3 / PBS-H11	CD14 Mono	Donor4	IFN-λ3	PBS-H11	4.448e-06	0.0276046	3.47197e-06	0.00204105	0.000637338	-2.86475e-05	-5.19305e-06	0.0302204	0.014915	-0.0202981	-0.520926	-0.0106091	0.00194113	-0.000720978	0.0162336	-0.00774119	0.000551127	0.0156821	0.00619139	-0.00667682	1.10716e-05	-0.111773	0.000439405	0.0822674	-0.43102	0.0390966	-0.259902	3.12775e-05	-0.000103742	-0.0373924	-0.06001	0.013389	-0.00213563	-0.000791296	0.000678427	0.00194436	0.115904	-0.000451155	0.129154	0.000661299	0.00273986	5.36442e-05	0.377509	0.265021	-0.00398436	-0.00104052	-0.00309396	-0.118264	0.000273518	9.34079e-05	0.0141087	0.000417367	-0.0491151	1.9595e-06	-0.00233196	-0.000241123	0.0529819	0.0926611	0.000963941	0.0135324	-0.00310473	-6.35758e-05	-0.0029539	0.0368086	-0.00176738	-0.000292733	0.183194	0.00664626	0.00416744	-1.60187e-05	0.0769108	0.133368	-0.000239693	-0.0811523	0.00663737	0.0120017	2.19792e-06	-0.0261012	0.0934685	-0.0179584	2.18302e-06	2.06381e-06
CD14 Mono / Donor4 / IFN-λ3 / PBS-H12	CD14 Mono	Donor4	IFN-λ3	PBS-H12	2.6077e-06	0.0294097	2.41399e-06	0.0113798	0.00226429	0.00207487	-6.43656e-05	0.0415647	0.0263751	-0.0116147	-0.48562	0.0114488	0.00166129	-1.40145e-05	-0.00153681	-0.0242253	0.00430021	0.0467423	0.00845216	0.0126675	9.06736e-06	-0.0530106	0.0514504	0.124524	-0.814017	-0.0615168	-0.265145	1.16602e-05	-0.000132002	-0.0516778	-0.059207	0.0536035	-0.00561836	-0.00358573	0.000566639	0.00306934	-0.111776	-6.23614e-05	0.152764	0.00192468	-0.0291116	2.62484e-05	0.02422	0.204142	-0.0147151	-0.00236845	-0.00181709	-0.0706976	0.000281721	-0.000499628	0.00643183	0.00209662	-0.107259	1.56462e-07	0.0026425	-0.00108061	0.0252538	0.044352	0.000929438	0.00879586	-0.0242805	-0.000152983	-0.00386412	0.0379404	-0.000579759	5.51343e-07	0.234172	0.00408624	-0.000901885	3.73796e-05	0.0148669	0.139798	0.00017304	-0.0605327	-0.0093162	-0.0167544	1.11759e-07	-0.0273127	0.0851334	-0.0304524	1.3411e-07	-4.61936e-06
CD14 Mono / Donor4 / IFN-λ3 / PBS-H7	CD14 Mono	Donor4	IFN-λ3	PBS-H7	2.03401e-06	0.0111159	3.67314e-06	0.00898781	0.0013902	0.000426598	1.49757e-06	0.0257526	0.0103031	-0.0123148	-0.622599	-0.025622	0.00166249	8.04663e-07	0.0144402	-0.00418865	0.00393675	0.0254472	0.0013151	0.00407265	9.84967e-06	-0.257869	0.0568689	0.0489895	-0.417051	0.0675493	-0.163413	7.49975e-05	-3.81172e-05	-0.0556767	-0.0592199	0.00120628	0.000109211	-0.00226497	0.000643291	0.00357369	-0.189546	5.10663e-05	0.0195185	0.000556491	0.0231024	3.54797e-05	0.227189	0.333661	-0.00418656	-0.00122581	-0.00431308	-0.18658	-0.000473417	-0.000965886	-0.0195661	-0.001307	-0.00626454	1.18464e-06	0.00288998	-0.00256077	-0.0341611	0.0810614	0.000701338	-0.000437617	0.0100203	-4.02331e-06	-0.000845321	0.019801	-0.0016837	1.24425e-06	0.14668	-0.000527486	0.000477865	4.57317e-05	0.0624948	0.107323	0.000482842	-0.229209	0.0258364	0.0333224	1.16229e-06	-0.0622048	0.0922455	-0.00995629	1.14739e-06	-6.68615e-05
CD14 Mono / Donor4 / IFN-λ3 / PBS-H8	CD14 Mono	Donor4	IFN-λ3	PBS-H8	-1.41263e-05	0.00712803	2.93553e-06	-0.0014793	0.000850298	0.00114579	9.46224e-07	0.031978	0.0107285	-0.0174438	-0.263137	0.00761543	-0.00109755	-0.000157774	-0.0253207	-0.0198775	0.000161439	0.0302452	-0.00474961	-0.00375459	6.77258e-06	-0.117699	-0.0350729	0.0914748	-0.236215	-0.0633497	-0.353576	0.000109337	3.64631e-05	-0.0228458	-0.0816939	0.0420949	-0.00116093	-0.00132257	0.000780016	6.14822e-05	-0.309759	-0.000247277	0.165981	0.00068678	-0.00313491	-3.58447e-05	0.0160102	0.108484	-0.0137695	0.000303216	-0.000291273	-0.0831701	0.000272863	-0.000269502	-0.0306098	0.000618465	-0.0315714	1.01328e-06	0.00358986	-0.00177544	-0.053179	0.0390736	0.000690207	0.00988882	-0.0440334	-3.33786e-06	-0.00127923	0.0384168	-0.00178158	1.43796e-06	0.166723	0.0063794	0.00262441	-2.90573e-07	0.0389861	0.0636088	0.000715606	-0.130934	-0.0153024	-0.0113982	1.19954e-06	-0.0627713	0.0674222	-0.037668	1.18464e-06	-0.000191085
CD14 Mono / Donor4 / IFN-λ3 / PBS-H9	CD14 Mono	Donor4	IFN-λ3	PBS-H9	2.23517e-07	-0.00635166	-0.000371136	0.00685337	0.00229061	0.000407375	-1.08033e-06	-0.0258582	0.00452114	-0.0216359	-0.331694	-0.0351912	-0.00233921	9.98378e-07	-0.0218267	-0.0395696	0.00357899	-0.0646328	-0.00589311	-0.0261677	9.574e-06	-0.064343	0.0401882	0.121771	0.209572	-0.0810418	-0.119792	-7.46101e-05	-0.000159696	-0.00999821	-0.0854123	0.0492816	-0.00343797	-0.000817142	0.000426099	0.00257491	-0.0174523	-0.000361815	-0.000538886	0.00224461	0.00134883	-0.000896685	0.176289	0.0505317	-0.00446884	-0.00136033	0.00016629	-0.00886995	-0.00125969	-0.000393391	0.0283813	-3.00333e-05	-0.12428	7.00355e-07	-0.00156267	-0.00165196	-0.168366	0.0260829	0.000482127	0.0092862	-0.0598968	-6.49691e-06	-0.00124618	-0.0338333	-0.000896446	-0.000225857	-0.109539	0.0083522	0.00168349	2.25306e-05	-0.159783	0.0564032	-0.00031928	-0.174263	0.00192132	-0.0763626	6.63102e-07	-0.0352692	0.0645721	-0.0574563	6.48201e-07	-0.000102192
CD14 Mono / Donor4 / IFN-ω / PBS-H10	CD14 Mono	Donor4	IFN-ω	PBS-H10	-2.5332e-07	-0.0257043	0.000224121	0.287626	-0.000554509	-0.00328784	2.09361e-06	-0.00444841	0.0646703	0.161947	-0.806431	-0.00412849	0.000793718	0.00496453	0.857428	-0.016839	0.82214	-0.0847947	0.000943765	0.360326	0.0015731	-0.71799	-1.26096	-0.561941	-0.997956	-0.213659	-0.41071	0.00145769	4.86746e-05	-0.0856195	0.140999	-0.578915	0.00320122	0.00380006	0.000655442	0.00864264	0.186251	0.00377738	-0.123708	0.00548357	-0.0477707	0.000501558	0.0204491	-0.12054	0.114272	0.000466652	0.0405261	-0.248259	0.000549853	0.00110897	-0.0451161	-0.00216299	0.527347	1.83284e-06	0.105054	-0.00020884	0.430772	-0.0471795	-0.000240617	-0.0200311	2.65937	0.000354975	0.267928	-0.0141193	0.00218386	-2.51532e-05	-0.0739235	0.0146179	0.00353635	0.000160456	0.747978	0.0151145	0.0741285	-0.0703161	0.922735	2.72222	0.000521809	0.0709418	-0.035507	0.0553888	1.80304e-06	2.64645e-05
CD14 Mono / Donor4 / IFN-ω / PBS-H11	CD14 Mono	Donor4	IFN-ω	PBS-H11	3.28571e-06	-0.0131752	0.000224575	0.28704	-0.00185146	-0.0038631	-3.11434e-06	-0.0152105	0.0479912	0.168694	-1.261	-0.0362276	0.00331305	0.00553529	0.889784	0.0354669	0.828729	-0.118704	0.0036741	0.368995	0.00157478	-1.01862	-1.33424	-0.563842	-0.940233	-0.109768	-0.555168	0.00137811	8.85576e-05	-0.163867	0.184686	-0.848442	0.000227131	0.00301603	0.000283301	0.00837328	0.442773	0.00386125	-0.297546	0.00471352	-0.0320177	0.000503331	0.167341	0.393823	0.115448	-0.000176981	0.0389754	-0.449508	0.000542887	0.00125271	-0.0466821	-0.00147662	0.659157	3.59863e-06	0.101585	-0.000751957	0.630689	-0.0918776	0.000197001	-0.0181688	2.77967	0.000296406	0.267705	-0.0447271	0.00194144	-0.000250548	0.162147	0.013551	0.00478871	0.00016664	0.899809	0.0596635	0.0733945	-0.171068	0.982923	2.96294	0.000523537	0.0323485	-0.0536673	0.0899109	3.44962e-06	3.53381e-05
CD14 Mono / Donor4 / IFN-ω / PBS-H12	CD14 Mono	Donor4	IFN-ω	PBS-H12	1.44541e-06	-0.0113701	0.000223517	0.296378	-0.000224508	-0.00175959	-6.22869e-05	-0.0038662	0.0594513	0.177377	-1.22569	-0.0141697	0.00303321	0.00624225	0.872014	0.0189828	0.832478	-0.0876443	0.00593487	0.38834	0.00157277	-0.959852	-1.28323	-0.521585	-1.32323	-0.210381	-0.560411	0.00135849	6.02976e-05	-0.178153	0.185488	-0.808228	-0.0032556	0.000221603	0.000171512	0.00949826	0.215093	0.00425004	-0.273936	0.0059769	-0.0638693	0.000475936	-0.185948	0.332944	0.104717	-0.00150491	0.0402523	-0.401941	0.00055109	0.000659674	-0.054359	0.000202633	0.601014	1.79559e-06	0.10656	-0.00159144	0.602961	-0.140187	0.000162497	-0.0229053	2.7585	0.000206999	0.266795	-0.0435953	0.00312906	4.27365e-05	0.213125	0.010991	-0.000280619	0.000220038	0.837765	0.0660942	0.0738072	-0.150448	0.966969	2.93419	0.000521451	0.0311369	-0.0620024	0.0774169	1.40071e-06	2.86549e-05
CD14 Mono / Donor4 / IFN-ω / PBS-H7	CD14 Mono	Donor4	IFN-ω	PBS-H7	8.71718e-07	-0.029664	0.000224777	0.293986	-0.0010986	-0.00340786	3.57628e-06	-0.0196783	0.0433793	0.176677	-1.36267	-0.0512405	0.00303441	0.00625707	0.887991	0.0390194	0.832115	-0.108939	-0.00120219	0.379745	0.00157356	-1.16471	-1.27781	-0.59712	-0.926263	-0.081315	-0.458678	0.00142183	0.000154182	-0.182152	0.185476	-0.860625	0.00247198	0.00154236	0.000248164	0.0100026	0.137323	0.00436347	-0.407182	0.00460871	-0.0116552	0.000485167	0.0170204	0.462463	0.115246	-0.000362277	0.0377563	-0.517824	-0.000204049	0.000193417	-0.0803569	-0.00320099	0.702008	2.82377e-06	0.106807	-0.00307161	0.543546	-0.103477	-6.56024e-05	-0.0321388	2.7928	0.000355959	0.269814	-0.0617347	0.00202512	4.34294e-05	0.125633	0.00637729	0.00109913	0.00022839	0.885393	0.033619	0.074117	-0.319125	1.00212	2.98427	0.000522502	-0.00375523	-0.0548904	0.097913	2.41399e-06	-3.35872e-05
CD14 Mono / Donor4 / IFN-ω / PBS-H8	CD14 Mono	Donor4	IFN-ω	PBS-H8	-1.52886e-05	-0.0336518	0.000224039	0.283519	-0.0016385	-0.00268867	3.02494e-06	-0.0134529	0.0438047	0.171548	-1.00321	-0.0180031	0.000274368	0.00609849	0.84823	0.0233306	0.828339	-0.104141	-0.0072669	0.371917	0.00157048	-1.02454	-1.36975	-0.554634	-0.745428	-0.212214	-0.648842	0.00145617	0.000228763	-0.149321	0.163002	-0.819736	0.00120184	0.00248475	0.00038489	0.0064904	0.01711	0.00406513	-0.260719	0.004739	-0.0378925	0.000413842	-0.194158	0.237286	0.105663	0.00116675	0.0417781	-0.414414	0.000542231	0.000889801	-0.0914006	-0.00127552	0.676701	2.65241e-06	0.107507	-0.00228628	0.524528	-0.145465	-7.67335e-05	-0.0218123	2.73874	0.000356644	0.26938	-0.0431189	0.00192723	4.36232e-05	0.145676	0.0132842	0.00324567	0.000182368	0.861884	-0.0100953	0.0743498	-0.220849	0.960983	2.93955	0.000522539	-0.00432168	-0.0797137	0.0702013	2.45124e-06	-0.000157811
CD14 Mono / Donor4 / IFN-ω / PBS-H9	CD14 Mono	Donor4	IFN-ω	PBS-H9	-9.38773e-07	-0.0471315	-0.000150032	0.291852	-0.000198193	-0.00342708	9.98378e-07	-0.0712891	0.0375973	0.167356	-1.07176	-0.0608097	-0.000967294	0.00625727	0.851724	0.00363854	0.831757	-0.199019	-0.0084104	0.349504	0.00157328	-0.971185	-1.29449	-0.524338	-0.29964	-0.229906	-0.415058	0.00127222	3.26037e-05	-0.136473	0.159283	-0.81255	-0.00107521	0.00299019	3.09721e-05	0.00900383	0.309416	0.00395059	-0.427239	0.00629684	-0.0334088	-0.000446998	-0.0338796	0.179334	0.114963	-0.00049679	0.0422356	-0.340114	-0.000990324	0.000765912	-0.0324095	-0.00192402	0.583993	2.33948e-06	0.102355	-0.00216279	0.40934	-0.158456	-0.000284813	-0.0224149	2.72288	0.000353485	0.269413	-0.115369	0.00281237	-0.000183672	-0.130586	0.015257	0.00230476	0.000205189	0.663115	-0.0173009	0.0733149	-0.264179	0.978207	2.87458	0.000522003	0.0231804	-0.0825638	0.050413	1.9148e-06	-6.89179e-05
CD14 Mono / Donor4 / IGF-1 / PBS-H10	CD14 Mono	Donor4	IGF-1	PBS-H10	1.49012e-08	-0.00190501	3.05027e-05	-0.00786577	0.00071352	-0.00203734	9.16421e-07	0.00426312	0.00586879	-0.024627	0.296671	0.00729992	-0.00139851	-0.00129094	-0.0238269	0.00484756	-0.00723703	0.0492203	0.00375678	-0.0350891	1.57952e-06	0.217507	0.0307927	0.0585545	-0.580478	0.0714936	0.312496	3.02792e-05	-0.000186399	0.0548078	0.0469775	0.264964	0.00849123	0.00128572	0.00104163	-0.000499375	0.073169	-0.000333697	0.062116	0.000459261	0.0205511	0.000291191	0.1834	-0.376966	0.00456909	0.00250702	6.74948e-05	0.159006	0.000129893	0.00097052	0.00782713	0.00113273	-0.0718297	1.3411e-06	-0.00511615	0.00034526	-0.0769099	0.0646667	-0.000426359	0.00295378	-0.109375	3.09944e-06	0.00262368	0.0140713	-0.000436947	-6.58333e-05	-0.268877	-0.000514656	0.00257657	-6.7763e-05	-0.0902812	0.00176504	3.10093e-05	0.0971084	-0.0266252	-0.20846	1.60187e-06	0.0114704	0.00236542	-0.00489732	1.68383e-06	0.000179082
CD14 Mono / Donor4 / IGF-1 / PBS-H11	CD14 Mono	Donor4	IGF-1	PBS-H11	3.55393e-06	0.0106241	3.09572e-05	-0.00845257	-0.000583433	-0.0026126	-4.29153e-06	-0.00649899	-0.0108103	-0.0178797	-0.157894	-0.0247992	0.00112082	-0.000720181	0.00852964	0.0571535	-0.000647686	0.0153106	0.00648712	-0.0264195	3.2559e-06	-0.0831188	-0.042493	0.056654	-0.522755	0.175385	0.168037	-4.93005e-05	-0.000146516	-0.0234399	0.0906643	-0.00456309	0.00551713	0.000501685	0.000669487	-0.000768736	0.329691	-0.000249833	-0.111722	-0.000310786	0.0363041	0.000292964	0.330292	0.137397	0.00574484	0.00186338	-0.00148325	-0.042242	0.000122927	0.00111426	0.00626106	0.0018191	0.0599809	3.10689e-06	-0.00858456	-0.000197858	0.123007	0.0199685	1.12578e-05	0.00481616	0.0109304	-5.54696e-05	0.00240064	-0.0165365	-0.000679374	-0.000291228	-0.0328066	-0.00158151	0.00382894	-6.15791e-05	0.0615502	0.046314	-0.000703	-0.00364333	0.033563	0.0322657	3.33041e-06	-0.0271229	-0.0157949	0.0296247	3.33041e-06	0.000187956
CD14 Mono / Donor4 / IGF-1 / PBS-H12	CD14 Mono	Donor4	IGF-1	PBS-H12	1.71363e-06	0.0124291	2.98992e-05	0.000886217	0.00104352	-0.000509083	-6.3464e-05	0.00484533	0.000649817	-0.00919624	-0.122588	-0.00274127	0.000840984	-1.32173e-05	-0.00924072	0.0406693	0.00310139	0.0463707	0.00874788	-0.00707524	1.2517e-06	-0.024356	0.00851798	0.0989111	-0.905752	0.0747714	0.162795	-6.89179e-05	-0.000174776	-0.0377253	0.0914673	0.0356514	0.0020344	-0.00229274	0.000557698	0.000356242	0.102011	0.000138961	-0.0881121	0.000952594	0.00445257	0.000265568	-0.0229974	0.0765183	-0.00498587	0.000535451	-0.000206389	0.00532433	0.00013113	0.00052122	-0.00141581	0.00349835	0.00183734	1.30385e-06	-0.00361009	-0.00103734	0.0952787	-0.0283406	-2.32458e-05	7.96467e-05	-0.0102453	-0.000144877	0.00149042	-0.0154048	0.000508249	2.05636e-06	0.0181716	-0.00414153	-0.0012404	-8.18074e-06	-0.000493735	0.0527447	-0.000290267	0.0169763	0.0176095	0.00350961	1.24425e-06	-0.0283344	-0.02413	0.0171307	1.2815e-06	0.000181273
CD14 Mono / Donor4 / IGF-1 / PBS-H7	CD14 Mono	Donor4	IGF-1	PBS-H7	1.13994e-06	-0.00586469	3.11583e-05	-0.00150581	0.000169426	-0.00215735	2.39909e-06	-0.0109668	-0.0154222	-0.00989634	-0.259568	-0.0398121	0.000842184	1.60187e-06	0.00673634	0.060706	0.00273794	0.0250757	0.00161082	-0.0156701	2.03401e-06	-0.229215	0.0139365	0.0233761	-0.508785	0.203838	0.264527	-5.58048e-06	-8.0891e-05	-0.0417242	0.0914545	-0.0167458	0.00776198	-0.000971988	0.00063435	0.000860594	0.0242411	0.000252388	-0.221358	-0.000415593	0.0566667	0.0002748	0.179971	0.206037	0.00554264	0.00167809	-0.00270238	-0.110558	-0.000624008	5.49629e-05	-0.0274138	9.47267e-05	0.102832	2.33203e-06	-0.00336262	-0.00251751	0.0358638	0.00836881	-0.000251345	-0.00915383	0.0240555	4.08292e-06	0.00450922	-0.0335441	-0.000595689	2.74926e-06	-0.069321	-0.00875526	0.000139356	1.71363e-07	0.0471341	0.0202695	1.95354e-05	-0.1517	0.0527621	0.0535864	2.29478e-06	-0.0632266	-0.017018	0.0376268	2.29478e-06	0.00011903
CD14 Mono / Donor4 / IGF-1 / PBS-H8	CD14 Mono	Donor4	IGF-1	PBS-H8	-1.50204e-05	-0.00985251	3.04207e-05	-0.0119729	-0.000370473	-0.00143816	1.84774e-06	-0.00474134	-0.0149968	-0.0150254	0.0998954	-0.00657468	-0.00191786	-0.000156976	-0.0330246	0.0450172	-0.00103737	0.0298736	-0.00445389	-0.0234973	-1.04308e-06	-0.089044	-0.0780053	0.0658613	-0.32795	0.0729384	0.0743635	2.87592e-05	-6.31064e-06	-0.00889336	0.0689804	0.0241429	0.00649184	-2.95937e-05	0.000771076	-0.00265162	-0.0959716	-4.59552e-05	-0.0748955	-0.000285305	0.0304293	0.000203475	-0.0312073	-0.0191398	-0.00404026	0.00320712	0.00131943	-0.00714815	0.000122271	0.000751346	-0.0384574	0.0020202	0.0775247	2.16067e-06	-0.00266273	-0.00173218	0.016846	-0.033619	-0.000262476	0.00117261	-0.0299982	4.76837e-06	0.0040753	-0.0149283	-0.000693575	2.94298e-06	-0.049278	-0.00184838	0.0022859	-4.58509e-05	0.0236255	-0.0234448	0.000252299	-0.0534246	0.0116233	0.00886589	2.33203e-06	-0.063793	-0.0418412	0.0099151	2.33203e-06	-5.19305e-06
CD14 Mono / Donor4 / IGF-1 / PBS-H9	CD14 Mono	Donor4	IGF-1	PBS-H9	-6.70552e-07	-0.0233322	-0.000343651	-0.00364025	0.00106984	-0.00217658	-1.78814e-07	-0.0625775	-0.0212041	-0.0192175	0.0313381	-0.0493813	-0.00315952	1.79559e-06	-0.0295306	0.0253251	0.00238018	-0.0650044	-0.00559739	-0.0459105	1.75834e-06	-0.0356884	-0.0027442	0.096158	0.117838	0.0552464	0.308147	-0.000155188	-0.00020247	0.00395425	0.0652621	0.0313295	0.00421479	0.000475839	0.000417158	-0.000138186	0.196335	-0.000160493	-0.241415	0.00127253	0.0349131	-0.000657365	0.129071	-0.077092	0.00526036	0.00154357	0.00177699	0.067152	-0.00141028	0.000627458	0.0205336	0.0013717	-0.0151837	1.84774e-06	-0.00781526	-0.00160869	-0.0983415	-0.0466096	-0.000470556	0.000569984	-0.0458616	1.60933e-06	0.00410836	-0.0871784	0.000191562	-0.000224352	-0.32554	0.000124432	0.00134498	-2.30297e-05	-0.175144	-0.0306503	-0.000782587	-0.0967544	0.028847	-0.0560985	1.79559e-06	-0.0362909	-0.0446913	-0.00987317	1.79559e-06	8.36998e-05
CD14 Mono / Donor4 / IL-1-α / PBS-H10	CD14 Mono	Donor4	IL-1-α	PBS-H10	-9.90927e-07	0.00394174	1.20699e-06	0.00218102	0.000900365	-0.000514433	-3.72529e-08	-0.00336248	0.0246207	-0.0207831	-0.170338	-0.000686713	-0.00269166	0.00626294	-0.0367659	-0.141964	-0.00742432	-0.0621184	-0.00391493	-0.00443131	1.19954e-06	0.0092715	-0.213004	-0.068622	1.41573	-0.118594	-0.226989	-6.78003e-07	-0.000202231	0.0546363	-0.111664	0.0117635	0.00255083	0.0150319	0.000540055	-0.00224844	-0.155592	-0.000439249	0.148372	0.00235826	0.00721279	0.000145853	-0.0781851	-0.151202	0.00681493	0.00213324	0.000345603	-0.108594	-1.2964e-06	-0.000353202	0.00206153	0.00277013	-0.186385	9.16421e-07	0.0100882	-0.000320919	-0.281852	-0.0103921	-4.23193e-05	-0.00602969	-0.0872591	3.8743e-06	-0.00139202	0.0340172	-0.00187836	3.97116e-06	-0.328225	0.0262069	0.00642876	-6.37993e-05	-0.126616	-0.0828693	0.0012435	-0.125103	0.00325655	-0.158171	1.24425e-06	-0.0431369	0.160022	-0.0379655	1.25915e-06	1.24425e-06
CD14 Mono / Donor4 / IL-1-α / PBS-H11	CD14 Mono	Donor4	IL-1-α	PBS-H11	2.5481e-06	0.0164708	1.66148e-06	0.00159422	-0.000396587	-0.00108969	-5.24521e-06	-0.0141246	0.00794162	-0.0140358	-0.624902	-0.0327858	-0.000172332	0.0068337	-0.00440938	-0.0896585	-0.000834979	-0.0960282	-0.00118459	0.00423824	2.87592e-06	-0.291354	-0.28629	-0.0705226	1.47346	-0.0147033	-0.371448	-8.02577e-05	-0.000162348	-0.0236114	-0.0679772	-0.257764	-0.000423267	0.0142479	0.000167914	-0.0025178	0.100931	-0.000355385	-0.0254664	0.00158821	0.0229658	0.000147626	0.0687067	0.363161	0.00799068	0.00148961	-0.00120515	-0.309842	-8.26269e-06	-0.000209466	0.000495458	0.0034565	-0.0545744	2.68221e-06	0.00661979	-0.000864036	-0.0819356	-0.0550902	0.000395298	-0.0041673	0.0330458	-5.46947e-05	-0.00161507	0.00340935	-0.00212079	-0.000221424	-0.0921543	0.0251401	0.00768112	-5.76153e-05	0.0252158	-0.0383203	0.000509493	-0.225855	0.0634448	0.0825556	2.97278e-06	-0.0817302	0.141862	-0.00344344	2.90573e-06	1.01179e-05
CD14 Mono / Donor4 / IL-1-α / PBS-H12	CD14 Mono	Donor4	IL-1-α	PBS-H12	7.07805e-07	0.0182759	6.03497e-07	0.010933	0.00123037	0.00101382	-6.44177e-05	-0.00278027	0.0194018	-0.00535236	-0.589597	-0.0107279	-0.000452168	0.00754067	-0.0221797	-0.106143	0.0029141	-0.064968	0.00107618	0.0235825	8.71718e-07	-0.232591	-0.235279	-0.0282655	1.09046	-0.115317	-0.376691	-9.9875e-05	-0.000190608	-0.0378968	-0.0671742	-0.217549	-0.003906	0.0114535	5.61252e-05	-0.00139282	-0.126749	3.34084e-05	-0.00185645	0.00285159	-0.00888574	0.00012023	-0.284583	0.302282	-0.00274003	0.000161678	7.17193e-05	-0.262276	-5.96046e-08	-0.000802502	-0.00718141	0.00513575	-0.112718	8.79168e-07	0.0115943	-0.00170352	-0.109664	-0.103399	0.000360794	-0.00890382	0.0118701	-0.000144102	-0.00252528	0.00454113	-0.000933163	7.18608e-05	-0.041176	0.0225801	0.00261179	-4.21703e-06	-0.0368281	-0.0318896	0.000922225	-0.205235	0.0474912	0.0537995	8.86619e-07	-0.0829418	0.133527	-0.0159374	8.56817e-07	3.43472e-06
CD14 Mono / Donor4 / IL-1-α / PBS-H7	CD14 Mono	Donor4	IL-1-α	PBS-H7	1.3411e-07	-1.79335e-05	1.86265e-06	0.00854098	0.000356272	-0.000634447	1.44541e-06	-0.0185924	0.00332975	-0.00605246	-0.726576	-0.0477987	-0.000450969	0.00755548	-0.00620269	-0.0861059	0.00255065	-0.086263	-0.00606088	0.0149877	1.65403e-06	-0.43745	-0.22986	-0.1038	1.48743	0.0137495	-0.274958	-3.65376e-05	-9.67234e-05	-0.0418957	-0.067187	-0.269946	0.00182158	0.0127742	0.000132777	-0.000888467	-0.20452	0.000146836	-0.135102	0.0014834	0.0433283	0.000129461	-0.0816138	0.431802	0.00778848	0.00130431	-0.00242427	-0.378158	-0.000755198	-0.00126876	-0.0331794	0.00173213	-0.0117238	1.90735e-06	0.0118417	-0.00318369	-0.169079	-0.0666899	0.000132695	-0.0181373	0.0461709	4.85778e-06	0.000493512	-0.0135983	-0.0020371	7.25538e-05	-0.128669	0.0179663	0.00399154	4.13507e-06	0.0107998	-0.0643649	0.00123203	-0.373912	0.0826439	0.103876	1.93715e-06	-0.117834	0.140639	0.00455866	1.8701e-06	-5.88074e-05
CD14 Mono / Donor4 / IL-1-α / PBS-H8	CD14 Mono	Donor4	IL-1-α	PBS-H8	-1.60262e-05	-0.00400576	1.12504e-06	-0.00192612	-0.000183627	8.47429e-05	8.9407e-07	-0.0123669	0.00375516	-0.0111815	-0.367113	-0.0145613	-0.00321101	0.00739691	-0.0459636	-0.101795	-0.00122467	-0.0814651	-0.0121256	0.00716047	-1.42306e-06	-0.297279	-0.321802	-0.0613152	1.66826	-0.11715	-0.465122	-2.19792e-06	-2.21431e-05	-0.00906483	-0.0896611	-0.229058	0.00055144	0.0137166	0.000269502	-0.00440068	-0.324732	-0.000151508	0.0113601	0.00161369	0.017091	5.81369e-05	-0.292792	0.206624	-0.00179441	0.00283334	0.00159754	-0.274749	-8.91835e-06	-0.000572376	-0.044223	0.00365759	-0.0370306	1.73599e-06	0.0125416	-0.00239836	-0.188096	-0.108678	0.000121564	-0.00781085	-0.00788283	5.54323e-06	5.95972e-05	0.00501758	-0.00213499	7.27475e-05	-0.108626	0.0248732	0.00613809	-4.18872e-05	-0.0127088	-0.108079	0.00146479	-0.275636	0.0415051	0.0591558	1.9744e-06	-0.1184	0.115816	-0.0231531	1.90735e-06	-0.000183031
CD14 Mono / Donor4 / IL-1-α / PBS-H9	CD14 Mono	Donor4	IL-1-α	PBS-H9	-1.67638e-06	-0.0174855	-0.000372946	0.00640655	0.00125668	-0.000653669	-1.13249e-06	-0.0702031	-0.0024522	-0.0153736	-0.43567	-0.0573679	-0.00445268	0.00755568	-0.0424696	-0.121487	0.00219288	-0.176343	-0.0132691	-0.0152527	1.37836e-06	-0.243924	-0.246541	-0.0310185	2.11405	-0.134842	-0.231338	-0.000186145	-0.000218302	0.00378278	-0.0933795	-0.221871	-0.00172561	0.0142221	-8.44151e-05	-0.00188725	-0.0324258	-0.000266045	-0.155159	0.00317153	0.0215747	-0.000802703	-0.132514	0.148672	0.0075062	0.0011698	0.0020551	-0.200448	-0.00154147	-0.000696264	0.014768	0.0030091	-0.129739	1.42306e-06	0.00738908	-0.00227487	-0.303284	-0.121668	-8.65161e-05	-0.00841348	-0.0237462	2.38419e-06	9.26554e-05	-0.0672326	-0.00124985	-0.000154547	-0.384888	0.026846	0.00519717	-1.9066e-05	-0.211478	-0.115285	0.000429906	-0.318966	0.0587288	-0.00580864	1.43796e-06	-0.0908982	0.112966	-0.0429413	1.37091e-06	-9.41381e-05
CD14 Mono / Donor4 / IL-1-β / PBS-H10	CD14 Mono	Donor4	IL-1-β	PBS-H10	-2.20537e-06	-0.00239068	3.66271e-05	0.00381593	0.00702935	0.0813342	-1.3411e-06	0.190125	0.142055	-0.0217728	0.30458	0.238015	0.00016965	-0.000642255	-0.0423578	-0.129063	-0.0103554	0.690492	0.00702262	-0.0272905	-5.96046e-08	0.265695	0.147359	0.00111628	-0.246706	-0.496912	-0.37781	0.000721119	-0.000225812	0.0974188	-0.11588	0.525512	0.000639476	0.0205728	0.00741615	0.0117138	-0.51249	0.00197858	1.61617	0.0254217	0.00624464	0.00302302	-0.168884	-0.516216	-0.00880295	0.00171619	0.00332779	0.149978	0.0059585	0.00149561	-0.0281113	0.00572547	-0.313209	-2.68221e-07	0.00306822	0.000235476	-0.284361	0.0685351	-0.000278287	0.0463864	-0.186584	4.05014e-05	-0.00361446	0.408957	0.00190419	0.00315188	0.00675523	0.0148023	0.0246033	0.00133665	-0.0285243	0.00928977	0.00110037	0.0963527	-0.11035	-0.285665	0.000597462	-0.00124895	0.576977	-0.0665158	4.47035e-08	8.19564e-07
CD14 Mono / Donor4 / IL-1-β / PBS-H11	CD14 Mono	Donor4	IL-1-β	PBS-H11	1.33365e-06	0.0101384	3.70815e-05	0.00322913	0.00573239	0.080759	-6.54906e-06	0.179363	0.125375	-0.0150255	-0.149985	0.205916	0.00268898	-7.14958e-05	-0.0100013	-0.076757	-0.00376602	0.656582	0.00975296	-0.018621	1.61678e-06	-0.0349309	0.0740733	-0.000784278	-0.188983	-0.393021	-0.522268	0.00064154	-0.000185929	0.019171	-0.0721935	0.255985	-0.00233462	0.0197888	0.00704401	0.0114445	-0.255968	0.00206244	1.44233	0.0246516	0.0219976	0.00302479	-0.0219921	-0.00185257	-0.0076272	0.00107256	0.00177704	-0.0512701	0.00595153	0.00163935	-0.0296773	0.00641184	-0.181399	1.49757e-06	-0.000400193	-0.000307642	-0.084444	0.023837	0.000159331	0.0482488	-0.066279	-1.80677e-05	-0.00383751	0.378349	0.00166176	0.00292648	0.242826	0.0137354	0.0258556	0.00134283	0.123307	0.0538388	0.00036636	-0.004399	-0.0501617	-0.0449385	0.000599191	-0.0398423	0.558817	-0.0319937	1.69128e-06	9.6932e-06
CD14 Mono / Donor4 / IL-1-β / PBS-H12	CD14 Mono	Donor4	IL-1-β	PBS-H12	-5.06639e-07	0.0119435	3.60236e-05	0.0125679	0.00735935	0.0828625	-6.57216e-05	0.190707	0.136836	-0.00634202	-0.11468	0.227974	0.00240915	0.000635467	-0.0277717	-0.0932412	-1.69426e-05	0.687642	0.0120137	0.000723304	-3.8743e-07	0.0238318	0.125084	0.0414728	-0.57198	-0.493634	-0.527511	0.000621922	-0.000214189	0.00488567	-0.0713905	0.2962	-0.00581735	0.0169944	0.00693222	0.0125694	-0.483648	0.00245123	1.46594	0.025915	-0.00985389	0.0029974	-0.375281	-0.0627314	-0.0183579	-0.000255376	0.0030539	-0.00370374	0.00595973	0.00104631	-0.0373542	0.00809109	-0.239542	-3.05474e-07	0.00457428	-0.00114713	-0.112172	-0.0244722	0.000124827	0.0435123	-0.0874547	-0.000107475	-0.00474773	0.379481	0.00284939	0.00321977	0.293804	0.0111754	0.0207863	0.00139623	0.0612632	0.0602695	0.000779092	0.0162206	-0.0661152	-0.0736947	0.000597104	-0.0410538	0.550482	-0.0444877	-3.57628e-07	3.01003e-06
CD14 Mono / Donor4 / IL-1-β / PBS-H7	CD14 Mono	Donor4	IL-1-β	PBS-H7	-1.08033e-06	-0.00635036	3.72827e-05	0.0101759	0.00648525	0.0812142	1.41561e-07	0.174895	0.120764	-0.00704212	-0.251659	0.190903	0.00241034	0.000650287	-0.0117946	-0.0732045	-0.000380397	0.666347	0.00487667	-0.00787153	3.94881e-07	-0.181027	0.130503	-0.0340621	-0.175013	-0.364568	-0.425779	0.00068526	-0.000120305	0.000886768	-0.0714034	0.243802	-8.9772e-05	0.0183151	0.00700887	0.0130738	-0.561418	0.00256466	1.33269	0.0245468	0.0423602	0.00300663	-0.172313	0.0667878	-0.0078294	0.00088726	0.000557914	-0.119586	0.0052046	0.000580057	-0.0633521	0.00468747	-0.138548	7.22706e-07	0.00482175	-0.00262729	-0.171587	0.0122373	-0.000103273	0.0342788	-0.0531539	4.14848e-05	-0.00172893	0.361342	0.00174545	0.00322046	0.206312	0.00656169	0.022166	0.00140458	0.108891	0.0277942	0.00108889	-0.152456	-0.0309626	-0.0236178	0.000598155	-0.075946	0.557594	-0.0239916	6.55651e-07	-5.92321e-05
CD14 Mono / Donor4 / IL-1-β / PBS-H8	CD14 Mono	Donor4	IL-1-β	PBS-H8	-1.72406e-05	-0.0103382	3.65451e-05	-0.000291221	0.00594535	0.0819334	-4.09782e-07	0.18112	0.121189	-0.0121711	0.107804	0.22414	-0.0003497	0.000491709	-0.0515555	-0.0888933	-0.00415571	0.671145	-0.00118805	-0.0156988	-2.68221e-06	-0.0408561	0.038561	0.00842309	0.00582206	-0.495467	-0.615942	0.000719599	-4.57242e-05	0.0337176	-0.0938774	0.284691	-0.00135991	0.0192575	0.0071456	0.00956159	-0.681631	0.00226632	1.47916	0.0246771	0.0161228	0.00293531	-0.383491	-0.158389	-0.0174123	0.00241629	0.00457972	-0.0161762	0.00595088	0.00127644	-0.0743958	0.00661293	-0.163855	5.51343e-07	0.00552163	-0.00184196	-0.190605	-0.0297506	-0.000114404	0.0446052	-0.107208	4.21703e-05	-0.00216284	0.379958	0.00164756	0.00322065	0.226355	0.0134686	0.0243126	0.00135856	0.0853824	-0.01592	0.00132166	-0.0541803	-0.0721014	-0.0683384	0.000598192	-0.0765124	0.532771	-0.0517034	6.92904e-07	-0.000183456
CD14 Mono / Donor4 / IL-1-β / PBS-H9	CD14 Mono	Donor4	IL-1-β	PBS-H9	-2.89083e-06	-0.0238179	-0.000337526	0.00804145	0.00738566	0.081195	-2.43634e-06	0.123284	0.114982	-0.0163632	0.0392467	0.181334	-0.00159136	0.00065048	-0.0480615	-0.108585	-0.000738159	0.576267	-0.00233155	-0.0381119	1.19209e-07	0.0124995	0.113822	0.0387198	0.451609	-0.513159	-0.382159	0.000535652	-0.000241883	0.0465652	-0.0975958	0.291878	-0.00363696	0.0197629	0.00679168	0.012075	-0.389324	0.00215178	1.31264	0.0262349	0.0206066	0.00207447	-0.223213	-0.216342	-0.00811169	0.000752747	0.00503729	0.0581239	0.00441832	0.00115255	-0.0154047	0.00596444	-0.256563	2.38419e-07	0.000369102	-0.00171848	-0.305792	-0.0427412	-0.000322483	0.0440026	-0.123071	3.90112e-05	-0.00212979	0.307707	0.0025327	0.00299336	-0.0499073	0.0154414	0.0233717	0.00138138	-0.113387	-0.0231256	0.000286773	-0.0975101	-0.0548777	-0.133303	0.000597656	-0.0490103	0.529921	-0.0714916	1.56462e-07	-9.45628e-05
CD14 Mono / Donor4 / IL-10 / PBS-H10	CD14 Mono	Donor4	IL-10	PBS-H10	1.2368e-06	-0.0266459	1.86265e-07	-0.00434267	0.006946	0.0363284	-8.64267e-07	0.0661134	0.00422379	-0.00309097	1.50507	0.643303	-0.00116192	-0.000799798	-0.0781229	-0.104564	-0.010364	0.233541	-0.00405045	-0.0804906	1.3411e-07	0.707072	0.244599	0.179755	-0.72871	-1.00907	-0.0282949	0.000442348	-0.000145994	0.250395	-0.00208405	0.0619402	-0.00226014	0.00413401	0.00104442	-0.00380556	-0.255554	-0.000664428	0.0729069	-0.000514388	-0.0104736	2.86922e-05	-0.207117	-0.893102	-0.00914269	0.00828572	0.0163045	-0.0450313	0.000136435	0.00141162	-0.0462138	0.00894252	-0.36397	-1.56462e-07	-0.00825887	-0.00039693	-0.26128	0.0519783	-0.000439949	0.000992097	-0.222227	0.000105344	-0.00327729	-0.0139868	0.00016097	0.000505671	-0.5464	0.00468774	-1.70097e-05	-5.76228e-05	-0.468899	-0.0698528	0.00018277	-0.0516107	-0.114617	-0.299088	1.56462e-07	0.0676066	-0.0455047	-0.0954386	2.38419e-07	-7.13766e-06
CD14 Mono / Donor4 / IL-10 / PBS-H11	CD14 Mono	Donor4	IL-10	PBS-H11	4.77582e-06	-0.0141168	6.4075e-07	-0.00492947	0.00564905	0.0357531	-6.07222e-06	0.0553513	-0.0124553	0.00365636	1.05051	0.611203	0.00135741	-0.000229038	-0.0457664	-0.0522581	-0.00377465	0.199632	-0.00132011	-0.071821	1.81049e-06	0.406447	0.171314	0.177854	-0.670987	-0.90518	-0.172753	0.000362769	-0.000106111	0.172147	0.0416027	-0.207587	-0.00523423	0.00334998	0.000672281	-0.00407492	0.000968158	-0.000580564	-0.100931	-0.00128444	0.00527939	3.04654e-05	-0.0602252	-0.378739	-0.00796694	0.00764208	0.0147538	-0.24628	0.000129469	0.00155535	-0.0477799	0.00962888	-0.232159	1.60933e-06	-0.0117273	-0.000940047	-0.0613632	0.00728023	-2.33203e-06	0.00285448	-0.101922	4.67747e-05	-0.00350034	-0.0445946	-8.14572e-05	0.000280276	-0.310329	0.00362089	0.00123535	-5.14388e-05	-0.317068	-0.0253038	-0.000551239	-0.152362	-0.0544286	-0.0583617	1.885e-06	0.0290132	-0.063665	-0.0609166	1.885e-06	1.73599e-06
CD14 Mono / Donor4 / IL-10 / PBS-H12	CD14 Mono	Donor4	IL-10	PBS-H12	2.93553e-06	-0.0123118	-4.17233e-07	0.00440932	0.007276	0.0378567	-6.52447e-05	0.0666956	-0.000995182	0.0123398	1.08581	0.633261	0.00107758	0.000477925	-0.0635367	-0.0687423	-2.55704e-05	0.230692	0.000940658	-0.0524768	-1.93715e-07	0.46521	0.222324	0.220111	-1.05398	-1.00579	-0.177996	0.000343151	-0.000134371	0.157861	0.0424057	-0.167372	-0.00871696	0.000555553	0.000560492	-0.00294994	-0.226712	-0.00019177	-0.0773211	-2.10553e-05	-0.0265721	3.06964e-06	-0.413514	-0.439618	-0.0186976	0.00631415	0.0160307	-0.198713	0.000137672	0.000962317	-0.0554568	0.0113081	-0.290303	-1.93715e-07	-0.00675281	-0.00177953	-0.0890913	-0.041029	-3.68357e-05	-0.00188203	-0.123098	-4.26322e-05	-0.00441056	-0.0434628	0.00110617	0.000573561	-0.259351	0.00106087	-0.00383398	1.9595e-06	-0.379112	-0.0188731	-0.000138506	-0.131743	-0.0703822	-0.0871178	-2.01166e-07	0.0278017	-0.0720001	-0.0734106	-1.63913e-07	-4.94719e-06
CD14 Mono / Donor4 / IL-10 / PBS-H7	CD14 Mono	Donor4	IL-10	PBS-H7	2.36183e-06	-0.0306056	8.41916e-07	0.00201729	0.0064019	0.0362084	6.18398e-07	0.0508835	-0.0170672	0.0116397	0.948833	0.59619	0.00107878	0.000492744	-0.0475597	-0.0487056	-0.000389025	0.209397	-0.0061964	-0.0610716	5.88596e-07	0.260351	0.227743	0.144576	-0.657017	-0.876727	-0.0762639	0.000406489	-4.04865e-05	0.153863	0.0423929	-0.21977	-0.00298939	0.00187631	0.000637144	-0.00244559	-0.304482	-7.83429e-05	-0.210567	-0.00138924	0.025642	1.23009e-05	-0.210546	-0.310098	-0.00816914	0.00745679	0.0135347	-0.314596	-0.000617467	0.00049606	-0.0814547	0.00790452	-0.189309	8.34465e-07	-0.00650534	-0.0032597	-0.148506	-0.00431952	-0.000264935	-0.0111155	-0.088797	0.000106327	-0.00139176	-0.0616022	2.22772e-06	0.000574254	-0.346844	-0.00355286	-0.00245423	1.03116e-05	-0.331484	-0.0513484	0.000171296	-0.300419	-0.0352296	-0.037041	8.49366e-07	-0.00709046	-0.0648881	-0.0529145	8.49366e-07	-6.71893e-05
CD14 Mono / Donor4 / IL-10 / PBS-H8	CD14 Mono	Donor4	IL-10	PBS-H8	-1.37985e-05	-0.0345934	1.04308e-07	-0.00844981	0.005862	0.0369276	6.70552e-08	0.0571089	-0.0166418	0.00651067	1.3083	0.629428	-0.00168127	0.000334166	-0.0873206	-0.0643944	-0.00416434	0.214195	-0.0122611	-0.0688988	-2.48849e-06	0.400522	0.135801	0.187062	-0.476182	-1.00763	-0.266427	0.000440828	3.40939e-05	0.186693	0.0199188	-0.178881	-0.00425953	0.0028187	0.000773869	-0.0059578	-0.424695	-0.000376686	-0.0641045	-0.00125895	-0.000595383	-5.90235e-05	-0.421724	-0.535276	-0.017752	0.00898582	0.0175565	-0.211186	0.000128813	0.00119244	-0.0924984	0.00982998	-0.214615	6.63102e-07	-0.00580546	-0.00247437	-0.167524	-0.0463073	-0.000276066	-0.000789069	-0.142851	0.000107013	-0.00182568	-0.0429864	-9.5658e-05	0.000574447	-0.326801	0.00335402	-0.000307687	-3.57106e-05	-0.354992	-0.0950626	0.00040406	-0.202144	-0.0763684	-0.0817616	8.86619e-07	-0.00765692	-0.0897113	-0.0806262	8.86619e-07	-0.000191413
CD14 Mono / Donor4 / IL-10 / PBS-H9	CD14 Mono	Donor4	IL-10	PBS-H9	5.51343e-07	-0.0480731	-0.000373967	-0.000117145	0.00730231	0.0361892	-1.9595e-06	-0.000727249	-0.0228491	0.00231858	1.23974	0.586621	-0.00292293	0.000492938	-0.0838266	-0.0840865	-0.000746787	0.119317	-0.0134046	-0.091312	3.12924e-07	0.453877	0.211062	0.217358	-0.0303944	-1.02532	-0.0326438	0.000256881	-0.000162065	0.199541	0.0162005	-0.171694	-0.00653657	0.00332414	0.000419952	-0.00344437	-0.132388	-0.000491224	-0.230624	0.00029888	0.00388836	-0.000919864	-0.261446	-0.593228	-0.00845143	0.00732227	0.018014	-0.136886	-0.00140374	0.00106855	-0.0335073	0.00918148	-0.307324	3.50177e-07	-0.010958	-0.00235088	-0.282712	-0.059298	-0.000484146	-0.00139169	-0.158714	0.000103854	-0.00179262	-0.115237	0.000789478	0.000347152	-0.603063	0.00532683	-0.00124861	-1.28895e-05	-0.553762	-0.102268	-0.000630826	-0.245473	-0.0591447	-0.146726	3.50177e-07	0.0198452	-0.0925614	-0.100414	3.50177e-07	-0.00010252
CD14 Mono / Donor4 / IL-11 / PBS-H10	CD14 Mono	Donor4	IL-11	PBS-H10	-9.38773e-07	0.00588132	-3.12924e-07	-0.00501181	0.000944309	-0.00173005	2.12342e-06	0.00041613	0.00671489	-0.0256283	0.171751	0.00296799	-0.0013666	-0.000982858	0.00414668	-0.0602375	-0.00643391	-0.00797479	0.00160488	-0.0326613	-1.63913e-07	0.171371	-0.0177718	0.0180933	0.457739	-0.109897	0.152633	4.16487e-06	-6.61165e-05	0.0581507	0.0163993	0.193155	0.00230782	0.00295851	-3.84524e-05	-0.00235803	0.108114	-0.000561394	0.0605561	-5.61997e-05	0.0138783	-1.95205e-06	0.205803	-0.311219	0.0082942	0.000618182	0.00192152	0.0277101	5.45681e-05	0.000123635	0.015276	-0.00126405	-0.129347	0.000337131	-0.00313701	0.000619255	-0.142253	0.0806482	-0.000409186	-0.00146554	-0.100022	5.38751e-05	-0.00138307	0.0163998	-0.00154857	-6.78003e-05	-0.308888	0.0024537	0.000925049	8.28505e-06	-0.081737	-0.0101918	0.00146412	-0.0212619	-0.0222771	-0.194888	-3.27826e-07	0.00568667	0.0175834	-0.0258457	-2.5332e-07	0.00040403
CD14 Mono / Donor4 / IL-11 / PBS-H11	CD14 Mono	Donor4	IL-11	PBS-H11	2.60025e-06	0.0184104	1.41561e-07	-0.00559861	-0.000352643	-0.00230531	-3.08454e-06	-0.010346	-0.00996423	-0.018881	-0.282814	-0.0291311	0.00115273	-0.000412099	0.0365032	-0.00793152	0.000155434	-0.0418846	0.00433522	-0.0239918	1.51247e-06	-0.129255	-0.0910575	0.0161928	0.515462	-0.00600565	0.00817454	-7.54148e-05	-2.62335e-05	-0.020097	0.0600861	-0.0763718	-0.000666276	0.00217448	-0.000410594	-0.00262739	0.364636	-0.00047753	-0.113282	-0.000826247	0.0296313	-1.78814e-07	0.352695	0.203145	0.00946994	-2.54512e-05	0.000370771	-0.173538	4.76018e-05	0.000267372	0.0137099	-0.000577688	0.00246352	0.000338897	-0.00660542	7.61375e-05	0.0576639	0.0359501	2.84314e-05	0.00039684	0.0202827	-4.69387e-06	-0.00160611	-0.014208	-0.00179099	-0.000293195	-0.0728175	0.00138684	0.00217741	1.4469e-05	0.0700943	0.0343572	0.000730112	-0.122014	0.0379112	0.0458385	1.40071e-06	-0.0329067	-0.000576979	0.00867639	1.39326e-06	0.000412904
CD14 Mono / Donor4 / IL-11 / PBS-H12	CD14 Mono	Donor4	IL-11	PBS-H12	7.59959e-07	0.0202155	-9.16421e-07	0.00374018	0.00127431	-0.000201799	-6.22571e-05	0.000998341	0.00149591	-0.0101976	-0.247508	-0.0070732	0.000872895	0.000294864	0.0187328	-0.0244157	0.00390451	-0.0108244	0.00659599	-0.00464748	-4.91738e-07	-0.0704918	-0.0400466	0.0584499	0.132465	-0.106619	0.00293195	-9.50322e-05	-5.44935e-05	-0.0343824	0.0608891	-0.0361573	-0.004149	-0.000619948	-0.000522383	-0.00150241	0.136956	-8.87364e-05	-0.089672	0.000437133	-0.0022202	-2.75746e-05	-0.000594378	0.142266	-0.00126076	-0.00135338	0.00164764	-0.125972	5.58049e-05	-0.000325665	0.00603304	0.00110157	-0.05568	0.000337094	-0.00163095	-0.000763349	0.0299358	-0.0123591	-6.07222e-06	-0.00433967	-0.000893034	-9.41008e-05	-0.00251633	-0.0130762	-0.00060337	8.9407e-08	-0.0218393	-0.00117318	-0.00289192	6.78673e-05	0.00805041	0.0407879	0.00114284	-0.101394	0.0219576	0.0170824	-6.85453e-07	-0.0341182	-0.00891209	-0.00381761	-6.55651e-07	0.000406221
CD14 Mono / Donor4 / IL-11 / PBS-H7	CD14 Mono	Donor4	IL-11	PBS-H7	1.86265e-07	0.00192165	3.42727e-07	0.00134815	0.000400215	-0.00185007	3.60608e-06	-0.0148138	-0.0145761	-0.0108977	-0.384487	-0.044144	0.000874095	0.000309683	0.0347099	-0.00437898	0.00354106	-0.0321195	-0.000541069	-0.0132423	2.90573e-07	-0.27535	-0.034628	-0.0170851	0.529431	0.0224471	0.104664	-3.16948e-05	3.93912e-05	-0.0383813	0.0608762	-0.0885545	0.00157857	0.000700809	-0.000445731	-0.000998057	0.059186	2.46912e-05	-0.222918	-0.000931054	0.0499939	-1.83433e-05	0.202374	0.271785	0.00926774	-0.000210747	-0.000848353	-0.241854	-0.000699334	-0.000791922	-0.0199649	-0.00230206	0.0453141	0.000338122	-0.00138348	-0.00224351	-0.0294791	0.0243504	-0.000234172	-0.0135731	0.0334078	5.48586e-05	0.000502467	-0.0312156	-0.00170731	7.82311e-07	-0.109332	-0.0057869	-0.00151217	7.62194e-05	0.0556782	0.00831264	0.00145265	-0.270071	0.0571103	0.0671592	3.65078e-07	-0.0690103	-0.00180001	0.0166785	3.57628e-07	0.000343978
CD14 Mono / Donor4 / IL-11 / PBS-H8	CD14 Mono	Donor4	IL-11	PBS-H8	-1.5974e-05	-0.00206618	-3.94881e-07	-0.00911896	-0.000139683	-0.00113088	3.05474e-06	-0.00858833	-0.0141507	-0.0160267	-0.0250244	-0.0109066	-0.00188595	0.000151105	-0.00505102	-0.0200678	-0.000234254	-0.0273215	-0.00660578	-0.0210695	-2.78652e-06	-0.13518	-0.12657	0.0254002	0.710267	-0.108452	-0.0854993	2.64496e-06	0.000113972	-0.00555041	0.0384022	-0.0476658	0.000308432	0.0016432	-0.000309005	-0.00451027	-0.0610268	-0.000273652	-0.0764554	-0.000800766	0.0237565	-8.96677e-05	-0.00880426	0.0466079	-0.000315152	0.00131828	0.00317346	-0.138445	4.69461e-05	-9.55388e-05	-0.0310086	-0.00037659	0.0200073	0.000337951	-0.000683591	-0.00145818	-0.048497	-0.0176375	-0.000245303	-0.00324671	-0.0206459	5.55441e-05	6.85528e-05	-0.0125997	-0.00180519	9.76026e-07	-0.089289	0.00111998	0.000634372	3.01972e-05	0.0321696	-0.0354016	0.00168541	-0.171795	0.0159715	0.0224387	4.02331e-07	-0.0695768	-0.0266233	-0.0110332	3.94881e-07	0.000219755
CD14 Mono / Donor4 / IL-11 / PBS-H9	CD14 Mono	Donor4	IL-11	PBS-H9	-1.62423e-06	-0.0155459	-0.000374466	-0.00078629	0.00130063	-0.00186929	1.02818e-06	-0.0664245	-0.020358	-0.0202188	-0.0935817	-0.0537132	-0.00312761	0.000309877	-0.00155701	-0.0397599	0.0031833	-0.122199	-0.00774928	-0.0434827	1.49012e-08	-0.0818242	-0.0513088	0.0556968	1.15605	-0.126144	0.148284	-0.000181302	-8.21874e-05	0.0072972	0.0346838	-0.0404792	-0.00196861	0.00214864	-0.000662923	-0.00199684	0.23128	-0.00038819	-0.242975	0.000757068	0.0282403	-0.000950508	0.151474	-0.0113444	0.00898546	-0.00034526	0.00363102	-0.0641445	-0.00148561	-0.000219427	0.0279825	-0.00102509	-0.0727011	0.000337638	-0.00583612	-0.0013347	-0.163684	-0.0306281	-0.000453383	-0.00384934	-0.0365093	5.2385e-05	0.000101611	-0.0848499	-0.000920057	-0.000226319	-0.365551	0.00309279	-0.000306547	5.30183e-05	-0.166599	-0.0426072	0.000650525	-0.215125	0.0331951	-0.0425257	-1.3411e-07	-0.0420747	-0.0294734	-0.0308215	-1.41561e-07	0.000308648
CD14 Mono / Donor4 / IL-12 / PBS-H10	CD14 Mono	Donor4	IL-12	PBS-H10	6.92159e-05	-0.0160196	1.30385e-06	-0.00335657	-0.000530638	-0.00326069	0.000355735	-0.00328828	0.00863432	-0.026174	-0.107742	-0.00482091	0.00426199	-0.00110139	0.0935149	-0.118056	0.000502229	-0.0525202	0.0116517	-0.0645618	5.61029e-06	0.0265492	-0.216076	-0.0174808	-0.284626	0.026911	0.413312	2.96235e-05	-7.61971e-05	-0.00891449	0.0761919	0.0258261	0.00742505	0.00287877	0.000673875	0.00403442	1.59478	0.000485972	-0.00425929	0.00132909	0.105067	0.000102945	1.33761	-0.158785	0.047998	-0.00059358	-0.00251543	-0.00307848	2.80067e-05	0.00119488	0.0464106	-0.00232343	-0.203598	-3.27826e-07	-0.00807266	0.00211243	-0.0789239	0.0261111	0.000362404	-0.00337455	-0.054235	0.0019534	0.0104252	0.00828119	-0.0012274	-6.82399e-05	-0.392874	0.00362653	-0.00019823	7.98851e-05	-0.132415	-0.00925295	0.000928335	0.0456191	0.250803	-0.123455	-1.11759e-07	0.0248994	0.0818435	0.0253967	-1.41561e-07	3.64855e-05
CD14 Mono / Donor4 / IL-12 / PBS-H11	CD14 Mono	Donor4	IL-12	PBS-H11	7.27549e-05	-0.0034905	1.75834e-06	-0.00394337	-0.00182759	-0.00383595	0.000350527	-0.0140504	-0.00804479	-0.0194266	-0.562307	-0.03692	0.00678132	-0.00053063	0.125871	-0.0657504	0.00709157	-0.0864299	0.014382	-0.0558922	7.28667e-06	-0.274076	-0.289361	-0.0193814	-0.226903	0.130802	0.268854	-4.99561e-05	-3.63141e-05	-0.0871622	0.119879	-0.243701	0.00445095	0.00209474	0.000301734	0.00376505	1.8513	0.000569835	-0.178097	0.000559039	0.12082	0.000104718	1.4845	0.355578	0.0491737	-0.00123721	-0.00406618	-0.204327	2.10404e-05	0.00133862	0.0448446	-0.00163707	-0.0717878	1.43796e-06	-0.0115411	0.00156931	0.120993	-0.018587	0.000800021	-0.00151217	0.0660699	0.00189483	0.0102021	-0.0223266	-0.00146983	-0.000293635	-0.156803	0.00255968	0.00105413	8.60691e-05	0.0194165	0.035296	0.000194326	-0.0551327	0.310992	0.117271	1.61678e-06	-0.013694	0.0636832	0.0599187	1.50502e-06	4.53591e-05
CD14 Mono / Donor4 / IL-12 / PBS-H12	CD14 Mono	Donor4	IL-12	PBS-H12	7.09146e-05	-0.00168544	7.00355e-07	0.00539542	-0.000200637	-0.00173244	0.000291355	-0.00270607	0.00341535	-0.0107432	-0.527001	-0.0148621	0.00650149	0.000176333	0.108101	-0.0822346	0.0108407	-0.0553698	0.0166428	-0.0365479	5.28246e-06	-0.215313	-0.23835	0.0228757	-0.6099	0.0301888	0.263611	-6.95735e-05	-6.45742e-05	-0.101448	0.120682	-0.203486	0.000968225	-0.000699691	0.000189945	0.00489003	1.62362	0.000958629	-0.154487	0.00182242	0.0889683	7.73221e-05	1.13122	0.2947	0.038443	-0.00256515	-0.00278931	-0.156761	2.92435e-05	0.00074558	0.0371677	4.21852e-05	-0.129931	-3.65078e-07	-0.0065666	0.000729822	0.0932647	-0.0668962	0.000765517	-0.00624868	0.0448942	0.00180542	0.00929192	-0.0211948	-0.000282206	-3.50177e-07	-0.105825	-3.42727e-07	-0.0040152	0.000139467	-0.0426274	0.0417268	0.000607058	-0.0345131	0.295038	0.0885153	-4.69387e-07	-0.0149055	0.0553481	0.0474247	-5.43892e-07	3.8676e-05
CD14 Mono / Donor4 / IL-12 / PBS-H7	CD14 Mono	Donor4	IL-12	PBS-H7	7.03409e-05	-0.0199793	1.9595e-06	0.00300339	-0.00107473	-0.00338071	0.000357218	-0.0185182	-0.0126567	-0.0114433	-0.66398	-0.0519329	0.00650269	0.000191152	0.124078	-0.0621979	0.0104772	-0.0766648	0.00950576	-0.0451428	6.06477e-06	-0.420172	-0.232932	-0.0526593	-0.212934	0.159255	0.365343	-6.23614e-06	2.93106e-05	-0.105446	0.120669	-0.255884	0.0066958	0.000621066	0.000266597	0.00539438	1.54585	0.00107206	-0.287733	0.000454232	0.141182	8.65534e-05	1.33418	0.424219	0.0489715	-0.00142251	-0.0052853	-0.272643	-0.000725895	0.000279322	0.0111697	-0.00336144	-0.0289372	6.63102e-07	-0.00631913	-0.000750341	0.0338498	-0.0301867	0.000537418	-0.0154822	0.079195	0.00195438	0.0123107	-0.0393342	-0.00138614	3.42727e-07	-0.193317	-0.00461407	-0.00263545	0.00014782	0.00500047	0.00925147	0.000916861	-0.20319	0.330191	0.138592	5.81145e-07	-0.0497976	0.0624601	0.0679209	4.69387e-07	-2.35662e-05
CD14 Mono / Donor4 / IL-12 / PBS-H8	CD14 Mono	Donor4	IL-12	PBS-H8	5.41806e-05	-0.0239671	1.2219e-06	-0.00746372	-0.00161463	-0.00266152	0.000356667	-0.0122927	-0.0122313	-0.0165723	-0.304517	-0.0186955	0.00374264	3.25739e-05	0.0843172	-0.0778867	0.00670189	-0.0718669	0.00344104	-0.05297	2.98768e-06	-0.280001	-0.324874	-0.010174	-0.0320983	0.0283558	0.17518	2.81036e-05	0.000103891	-0.0726156	0.0981947	-0.214995	0.00542566	0.00156346	0.000403322	0.00188217	1.42564	0.000773713	-0.141271	0.00058452	0.114945	1.5229e-05	1.12301	0.199042	0.0393886	0.000106521	-0.00126349	-0.169233	2.03848e-05	0.000975706	0.000126077	-0.00143597	-0.054244	4.91738e-07	-0.00561924	3.49879e-05	0.0148319	-0.0721745	0.000526287	-0.00515572	0.0251413	0.00195507	0.0118768	-0.0207184	-0.00148403	5.36442e-07	-0.173274	0.00229281	-0.000488907	0.000101797	-0.0185081	-0.0344628	0.00114962	-0.104914	0.289052	0.0938715	6.18398e-07	-0.0503641	0.0376368	0.0402091	5.06639e-07	-0.00014779
CD14 Mono / Donor4 / IL-12 / PBS-H9	CD14 Mono	Donor4	IL-12	PBS-H9	6.85304e-05	-0.0374468	-0.000372849	0.000868954	-0.000174321	-0.00339993	0.00035464	-0.0701289	-0.0184386	-0.0207644	-0.373075	-0.0615021	0.00250098	0.000191346	0.0878112	-0.0975788	0.0101194	-0.166745	0.00229754	-0.0753831	5.7891e-06	-0.226646	-0.249613	0.0201226	0.413689	0.0106637	0.408964	-0.000155844	-9.2268e-05	-0.059768	0.0944764	-0.207808	0.00314862	0.00206889	4.94048e-05	0.0043956	1.71795	0.000659175	-0.30779	0.00214235	0.119429	-0.000845611	1.28328	0.141089	0.0486893	-0.00155702	-0.000805929	-0.094933	-0.00151217	0.000851817	0.0591171	-0.00208447	-0.146952	1.78814e-07	-0.0107718	0.000158474	-0.100356	-0.0851652	0.000318207	-0.00575834	0.0092779	0.00195191	0.0119099	-0.0929685	-0.000598893	-0.000226758	-0.449536	0.00426562	-0.00142983	0.000124618	-0.217277	-0.0416683	0.000114739	-0.148244	0.306276	0.0289071	8.19564e-08	-0.022862	0.0347867	0.0204208	-2.98023e-08	-5.88968e-05
CD14 Mono / Donor4 / IL-13 / PBS-H10	CD14 Mono	Donor4	IL-13	PBS-H10	-1.31875e-06	-0.0242824	1.38208e-05	0.0572601	0.585935	-0.00282848	0.000814624	-0.00299602	0.0496898	0.0218032	-0.0527638	-0.00267874	0.00219927	0.019454	0.00485071	-0.0896599	0.0181648	-0.0442248	-0.00523341	0.0725887	1.04308e-07	-0.011961	-0.363862	-0.348724	0.911161	-0.282821	0.222392	0.000274643	0.000348158	0.0321294	0.028222	-0.212339	-0.00175721	0.0139902	0.00213235	0.0073301	-0.148588	0.000698827	-0.0912586	0.0120318	0.0595492	0.00132636	-0.231465	-0.298384	0.0034897	0.000928372	0.00406613	0.0363882	-2.37674e-06	0.000600681	0.394795	1.77339	0.0152854	1.15708e-05	0.0288489	-0.000243627	-0.0952798	0.244512	0.00148701	0.0578405	0.0814548	7.98702e-05	-0.000279956	0.00687351	-0.000751354	0.000458688	-0.483103	0.0226234	0.0119215	0.000183485	-0.169424	0.0589152	0.00272064	-0.15611	-0.00607649	-0.125903	3.50177e-07	0.171379	-0.0487662	-0.0551418	3.04729e-06	-7.31647e-06
CD14 Mono / Donor4 / IL-13 / PBS-H11	CD14 Mono	Donor4	IL-13	PBS-H11	2.22027e-06	-0.0117533	1.42753e-05	0.0566733	0.584638	-0.00340374	0.000809416	-0.0137581	0.0330106	0.0285506	-0.507328	-0.0347779	0.0047186	0.0200248	0.0372072	-0.037354	0.0247542	-0.0781346	-0.00250307	0.0812582	1.78069e-06	-0.312586	-0.437148	-0.350625	0.968884	-0.178929	0.0779337	0.000195064	0.000388041	-0.0461183	0.0719088	-0.481866	-0.0047313	0.0132062	0.00176021	0.00706074	0.107935	0.000782691	-0.265097	0.0112618	0.0753022	0.00132813	-0.0845734	0.21598	0.00466544	0.000284739	0.00251538	-0.16486	-9.34303e-06	0.000744417	0.393229	1.77408	0.147096	1.33365e-05	0.0253805	-0.000786744	0.104637	0.199814	0.00192463	0.0597029	0.20176	2.13012e-05	-0.000503004	-0.0237343	-0.000993781	0.000233293	-0.247032	0.0215565	0.0131738	0.000189669	-0.0175925	0.103464	0.00198663	-0.256862	0.0541118	0.114824	2.07871e-06	0.132785	-0.0669265	-0.0206197	4.69387e-06	1.55717e-06
CD14 Mono / Donor4 / IL-13 / PBS-H12	CD14 Mono	Donor4	IL-13	PBS-H12	3.7998e-07	-0.00994824	1.32173e-05	0.0660121	0.586265	-0.00130022	0.000750244	-0.00241381	0.0444708	0.037234	-0.472023	-0.0127199	0.00443877	0.0207318	0.0194369	-0.0538382	0.0285032	-0.0470744	-0.000242308	0.100603	-2.23517e-07	-0.253824	-0.386137	-0.308368	0.585887	-0.279543	0.0726911	0.000175446	0.000359781	-0.0604037	0.0727117	-0.441652	-0.00821403	0.0104117	0.00164842	0.00818571	-0.119745	0.00117148	-0.241487	0.0125252	0.0434507	0.00130074	-0.437863	0.155101	-0.00606526	-0.00104319	0.00379225	-0.117294	-1.13994e-06	0.000151381	0.385552	1.77576	0.0889524	1.15335e-05	0.030355	-0.00162623	0.0769088	0.151505	0.00189012	0.0549663	0.180584	-6.81058e-05	-0.00141322	-0.0226025	0.000193842	0.000526577	-0.196054	0.0189965	0.00810448	0.000243068	-0.0796365	0.109895	0.00239936	-0.236242	0.0381582	0.0860675	-7.45058e-09	0.131574	-0.0752616	-0.0331137	2.64496e-06	-5.126e-06
CD14 Mono / Donor4 / IL-13 / PBS-H7	CD14 Mono	Donor4	IL-13	PBS-H7	-1.93715e-07	-0.0282421	1.44765e-05	0.06362	0.585391	-0.00294849	0.000816107	-0.0182259	0.0283988	0.0365339	-0.609002	-0.0497907	0.00443996	0.0207466	0.0354139	-0.0338015	0.0281398	-0.0683695	-0.00737937	0.0920077	5.58794e-07	-0.458682	-0.380719	-0.383903	0.982854	-0.150477	0.174423	0.000238784	0.000453666	-0.0644026	0.0726989	-0.494049	-0.00248646	0.0117325	0.00172507	0.00869007	-0.197516	0.00128491	-0.374732	0.011157	0.0956648	0.00130997	-0.234894	0.28462	0.00446324	9.94429e-05	0.00129626	-0.233176	-0.000756279	-0.000314876	0.359554	1.77235	0.189947	1.25617e-05	0.0306024	-0.00310639	0.0174939	0.188214	0.00166202	0.0457329	0.214885	8.08537e-05	0.00160558	-0.0407419	-0.000910096	0.00052727	-0.283546	0.0143828	0.00948423	0.00025142	-0.0320086	0.0774196	0.00270917	-0.404919	0.0733108	0.136144	1.04308e-06	0.0966816	-0.0681496	-0.0126176	3.65823e-06	-6.73682e-05
CD14 Mono / Donor4 / IL-13 / PBS-H8	CD14 Mono	Donor4	IL-13	PBS-H8	-1.6354e-05	-0.0322299	1.37389e-05	0.0531529	0.584851	-0.0022293	0.000815555	-0.0120005	0.0288242	0.0314049	-0.249539	-0.0165534	0.00167992	0.020588	-0.00434699	-0.0494903	0.0243645	-0.0635715	-0.0134441	0.0841805	-2.5183e-06	-0.318512	-0.472661	-0.341417	1.16369	-0.281376	-0.0157402	0.000273123	0.000528246	-0.0315717	0.0502249	-0.45316	-0.0037566	0.0126749	0.0018618	0.00517786	-0.317728	0.000986569	-0.22827	0.0112873	0.0694274	0.00123864	-0.446072	0.0594428	-0.00511965	0.00162847	0.00531807	-0.129766	-9.99868e-06	0.000381507	0.348511	1.77428	0.16464	1.23903e-05	0.0313023	-0.00232106	-0.00152397	0.146226	0.00165089	0.0560593	0.160831	8.15392e-05	0.00117166	-0.0221261	-0.00100798	0.000527464	-0.263504	0.0212897	0.0116308	0.000205398	-0.0555172	0.0337054	0.00294193	-0.306643	0.032172	0.0914237	1.08033e-06	0.0961152	-0.0929728	-0.0403294	3.69549e-06	-0.000191592
CD14 Mono / Donor4 / IL-13 / PBS-H9	CD14 Mono	Donor4	IL-13	PBS-H9	-2.00421e-06	-0.0457096	-0.000360332	0.0614856	0.586291	-0.00296772	0.000813529	-0.0698367	0.0226168	0.0272128	-0.318097	-0.05936	0.000438258	0.0207468	-0.000852985	-0.0691824	0.027782	-0.158449	-0.0145876	0.0617673	2.83122e-07	-0.265156	-0.397399	-0.311121	1.60948	-0.299068	0.218043	8.9176e-05	0.000332087	-0.0187241	0.0465065	-0.445974	-0.00603364	0.0131803	0.00150788	0.00769129	-0.0254219	0.000872031	-0.39479	0.0128451	0.0739112	0.000377804	-0.285794	0.00149053	0.00418096	-3.50699e-05	0.00577563	-0.0554664	-0.00154255	0.000257619	0.407502	1.77363	0.0719314	1.20774e-05	0.0261498	-0.00219758	-0.116711	0.133236	0.00144281	0.0554567	0.144968	7.83801e-05	0.00120472	-0.0943762	-0.000122845	0.000300169	-0.539765	0.0232625	0.0106899	0.000228219	-0.254286	0.0264998	0.00190704	-0.349973	0.0493957	0.0264593	5.43892e-07	0.123617	-0.0958229	-0.0601176	3.15905e-06	-0.000102699
CD14 Mono / Donor4 / IL-15 / PBS-H10	CD14 Mono	Donor4	IL-15	PBS-H10	-9.76026e-07	0.0935874	0.000477724	0.0918769	-0.000179328	-0.00328851	2.77758e-05	-0.00630137	0.0209097	-0.0122541	-0.851002	-0.00482631	0.00751784	0.0265379	0.263327	-0.136471	0.0655988	-0.0887971	0.0730892	-0.0704294	0.000899911	-0.28733	-0.72777	-0.205923	1.032	-0.224264	0.343423	3.30061e-06	0.000894748	-0.0461798	-0.0161507	-0.0689982	0.000275999	0.0114198	0.000297166	0.0354259	1.39995	0.000662215	0.0622453	0.0117709	0.106194	3.09423e-05	0.834029	0.0657148	0.0754384	-0.00103041	0.00433478	-0.0602891	-1.41561e-06	-0.000320233	0.436749	-0.0033649	-0.12847	0.000312597	-0.00718837	0.00361443	-0.291746	0.198697	0.0259836	0.0570307	0.189196	2.1711e-05	0.0207525	0.0267493	0.000578657	-6.72042e-05	-0.512543	0.0100063	0.00857633	7.9155e-05	0.180966	-0.00373974	0.00640642	0.232868	1.01636	0.0137231	1.05798e-06	0.128812	0.904932	0.0544398	1.10269e-06	-6.19143e-06
CD14 Mono / Donor4 / IL-15 / PBS-H11	CD14 Mono	Donor4	IL-15	PBS-H11	2.563e-06	0.106116	0.000478178	0.0912901	-0.00147628	-0.00386377	2.25678e-05	-0.0170635	0.00423056	-0.00550675	-1.30557	-0.0369254	0.0100372	0.0271086	0.295683	-0.0841653	0.0721882	-0.122707	0.0758195	-0.0617598	0.000901587	-0.587956	-0.801056	-0.207824	1.08973	-0.120373	0.198964	-7.6279e-05	0.000934631	-0.124428	0.0275361	-0.338525	-0.00269809	0.0106358	-7.49752e-05	0.0351566	1.65647	0.000746079	-0.111593	0.0110008	0.121947	3.27155e-05	0.980921	0.580078	0.0766141	-0.00167404	0.00278404	-0.261538	-8.3819e-06	-0.000176497	0.435183	-0.00267854	0.00334075	0.000314362	-0.0106568	0.00307131	-0.0918291	0.153999	0.0264212	0.058893	0.309501	-3.6858e-05	0.0205295	-0.00385848	0.00033623	-0.000292599	-0.276473	0.00893944	0.00982869	8.5339e-05	0.332798	0.0408092	0.00567241	0.132116	1.07655	0.254449	2.78652e-06	0.0902187	0.886771	0.0889619	2.74926e-06	2.68221e-06
CD14 Mono / Donor4 / IL-15 / PBS-H12	CD14 Mono	Donor4	IL-15	PBS-H12	7.22706e-07	0.107922	0.00047712	0.100629	0.000150673	-0.00176025	-3.66047e-05	-0.00571916	0.0156907	0.00317667	-1.27026	-0.0148675	0.00975733	0.0278156	0.277913	-0.100649	0.0759373	-0.0916467	0.0780803	-0.0424155	0.000899583	-0.529193	-0.750045	-0.165567	0.706729	-0.220986	0.193721	-9.58964e-05	0.000906371	-0.138713	0.0283391	-0.298311	-0.00618082	0.00784134	-0.000186764	0.0362815	1.42879	0.00113487	-0.0879827	0.0122642	0.0900958	5.31971e-06	0.627632	0.519199	0.0658834	-0.00300197	0.0040609	-0.213971	-1.78814e-07	-0.000769533	0.427506	-0.000999279	-0.0548028	0.000312559	-0.00568231	0.00223182	-0.119557	0.10569	0.0263867	0.0541565	0.288326	-0.000126265	0.0196192	-0.0027267	0.00152385	6.85453e-07	-0.225494	0.00637942	0.00475936	0.000138737	0.270754	0.04724	0.00608514	0.152736	1.0606	0.225693	7.00355e-07	0.0890072	0.878436	0.0764679	7.00355e-07	-4.00096e-06
CD14 Mono / Donor4 / IL-15 / PBS-H7	CD14 Mono	Donor4	IL-15	PBS-H7	1.49012e-07	0.0896277	0.000478379	0.0982369	-0.000723422	-0.00340852	2.92584e-05	-0.0215313	-0.000381306	0.00247658	-1.40724	-0.0519383	0.00975853	0.0278304	0.29389	-0.0806128	0.0755738	-0.112942	0.0709432	-0.0510103	0.000900365	-0.734051	-0.744626	-0.241102	1.1037	-0.0919199	0.295454	-3.2559e-05	0.00100026	-0.142712	0.0283262	-0.350708	-0.000453249	0.0091621	-0.000110112	0.0367859	1.35102	0.0012483	-0.221228	0.010896	0.14231	1.4551e-05	0.830601	0.648718	0.0764119	-0.00185934	0.00156491	-0.329854	-0.000755317	-0.00123579	0.401508	-0.00440291	0.0461913	0.000313587	-0.00543484	0.000751659	-0.178972	0.142399	0.0261586	0.0449231	0.322626	2.26945e-05	0.022638	-0.0208661	0.000419915	1.37836e-06	-0.312987	0.00176569	0.00613911	0.000147089	0.318382	0.0147647	0.00639494	-0.0159407	1.09575	0.27577	1.75089e-06	0.0541151	0.885548	0.096964	1.71363e-06	-6.62431e-05
CD14 Mono / Donor4 / IL-15 / PBS-H8	CD14 Mono	Donor4	IL-15	PBS-H8	-1.60113e-05	0.0856399	0.000477642	0.0877698	-0.00126332	-0.00268933	2.87071e-05	-0.0153058	4.41e-05	-0.00265245	-1.04778	-0.0187009	0.00699849	0.0276718	0.254129	-0.0963016	0.0717985	-0.108144	0.0648785	-0.0588376	0.000897288	-0.593881	-0.836568	-0.198617	1.28453	-0.222819	0.10529	1.78069e-06	0.00107484	-0.109881	0.00585219	-0.309819	-0.00172339	0.0101045	2.66135e-05	0.0332737	1.23081	0.000949957	-0.0747661	0.0110263	0.116073	-5.67734e-05	0.619422	0.423541	0.066829	-0.000330307	0.00558672	-0.226444	-9.03755e-06	-0.000539407	0.390465	-0.00247744	0.0208845	0.000313416	-0.00473496	0.00153699	-0.19799	0.100411	0.0261475	0.0552495	0.268573	2.33799e-05	0.0222041	-0.00225025	0.000322029	1.57207e-06	-0.292944	0.00867257	0.00828565	0.000101067	0.294873	-0.0289495	0.00662771	0.082335	1.05461	0.231049	1.78814e-06	0.0535486	0.860725	0.0692522	1.75089e-06	-0.000190467
CD14 Mono / Donor4 / IL-15 / PBS-H9	CD14 Mono	Donor4	IL-15	PBS-H9	-1.66148e-06	0.0721602	0.000103571	0.0961024	0.000176989	-0.00342774	2.66805e-05	-0.073142	-0.00616325	-0.00684454	-1.11633	-0.0615075	0.00575683	0.0278306	0.257623	-0.115994	0.075216	-0.203022	0.063735	-0.0812507	0.00090009	-0.540525	-0.761307	-0.16832	1.73032	-0.240511	0.339074	-0.000182167	0.000878677	-0.0970334	0.00213382	-0.302633	-0.00400043	0.0106099	-0.000327304	0.0357871	1.52312	0.000835419	-0.241286	0.0125841	0.120556	-0.000917614	0.779701	0.365589	0.0761297	-0.00199385	0.00604428	-0.152144	-0.00154159	-0.000663295	0.449456	-0.00312594	-0.0718238	0.000313103	-0.00988749	0.00166047	-0.313177	0.0874207	0.0259394	0.0546469	0.252709	2.02209e-05	0.0222372	-0.0745004	0.00120717	-0.000225723	-0.569206	0.0106454	0.00734473	0.000123888	0.096104	-0.0361551	0.00559282	0.0390052	1.07184	0.166085	1.2517e-06	0.0810507	0.857875	0.049464	1.21444e-06	-0.000101574
CD14 Mono / Donor4 / IL-16 / PBS-H10	CD14 Mono	Donor4	IL-16	PBS-H10	8.42288e-05	-0.00868079	2.30223e-06	-0.00307649	0.00108406	0.000384785	2.16067e-06	0.0119126	0.0176401	-0.0205488	0.376749	0.00844743	-0.00351886	-0.00112475	-0.0159064	-0.0641611	-0.00876961	0.0285741	-0.000883058	-0.0221044	1.09822e-05	0.252854	0.0820602	0.101873	-0.0700999	-0.0733325	0.266141	1.28448e-05	-0.000227131	0.0697352	-0.0422564	0.318938	0.00282895	0.00124137	0.000108056	0.00269907	0.0860974	-0.000650182	0.192062	7.1533e-05	0.0273255	8.15093e-06	0.145469	-0.470711	0.00542185	-0.00023941	-0.000104532	0.279912	3.64557e-05	0.000635624	0.0429977	-0.00303434	-0.161005	1.08033e-06	-0.00642244	0.00139321	-0.190005	0.0808881	-0.000402197	0.00819015	-0.130547	0.00139321	-0.00143868	0.0470336	-0.00107913	-6.63176e-05	-0.311065	0.00262657	0.00109407	6.70478e-05	-0.0683143	-0.00787883	1.86414e-05	0.104016	-0.0432941	-0.232844	1.12504e-06	0.0419963	0.0779322	-0.0295674	1.19954e-06	6.52298e-05
CD14 Mono / Donor4 / IL-16 / PBS-H11	CD14 Mono	Donor4	IL-16	PBS-H11	8.77678e-05	0.0038483	2.75671e-06	-0.00366329	-0.000212893	-0.000190474	-3.04729e-06	0.00115046	0.000960946	-0.0138015	-0.0778159	-0.0236517	-0.000999525	-0.000553988	0.0164501	-0.0118552	-0.00218026	-0.00533567	0.00184728	-0.0134349	1.26585e-05	-0.0477718	0.00877452	0.0999727	-0.0123769	0.0305586	0.121683	-6.67348e-05	-0.000187248	-0.00851246	0.00143038	0.0494105	-0.000145145	0.000457339	-0.000264086	0.00242971	0.34262	-0.000566319	0.0182235	-0.000698514	0.0430785	9.92417e-06	0.292361	0.0436518	0.00659759	-0.000883043	-0.00165528	0.0786639	2.94894e-05	0.000779361	0.0414317	-0.00234798	-0.0291944	2.84612e-06	-0.00989085	0.000850096	0.0099119	0.0361899	3.54201e-05	0.0100525	-0.0102416	0.00133464	-0.00166173	0.0164258	-0.00132155	-0.000291713	-0.0749941	0.00155971	0.00234643	7.32318e-05	0.083517	0.0366701	-0.000715368	0.00326452	0.0168941	0.00788208	2.85357e-06	0.00340293	0.0597718	0.0049546	2.84612e-06	7.41035e-05
CD14 Mono / Donor4 / IL-16 / PBS-H12	CD14 Mono	Donor4	IL-16	PBS-H12	8.59275e-05	0.00565336	1.69873e-06	0.00567549	0.00141406	0.00191304	-6.22198e-05	0.0124948	0.0124211	-0.00511808	-0.0425105	-0.00159376	-0.00127936	0.000152975	-0.00132027	-0.0283393	0.00156882	0.0257245	0.00410805	0.00590944	1.06543e-05	0.010991	0.0597855	0.14223	-0.395374	-0.0700548	0.11644	-8.63522e-05	-0.000215508	-0.0227978	0.00223335	0.089625	-0.00362787	-0.00233709	-0.000375874	0.00355469	0.11494	-0.000177525	0.0418335	0.000564866	0.011227	-1.74716e-05	-0.0609286	-0.0172269	-0.00413311	-0.00221097	-0.000378415	0.12623	3.76925e-05	0.000186324	0.0337548	-0.000668719	-0.0873379	1.04308e-06	-0.00491638	1.06096e-05	-0.0178162	-0.0121192	9.16421e-07	0.00531603	-0.0314174	0.00124524	-0.00257194	0.0175576	-0.000133932	1.57207e-06	-0.0240159	-0.00100031	-0.0027229	0.00012663	0.0214731	0.0431009	-0.000302635	0.0238841	0.000940558	-0.020874	7.6741e-07	0.00219139	0.0514367	-0.0075394	7.97212e-07	6.74203e-05
CD14 Mono / Donor4 / IL-16 / PBS-H7	CD14 Mono	Donor4	IL-16	PBS-H7	8.53538e-05	-0.0126405	2.95788e-06	0.00328346	0.000539966	0.000264771	3.64333e-06	-0.00331733	-0.00365092	-0.00581817	-0.17949	-0.0386646	-0.00127816	0.000167795	0.0146568	-0.00830262	0.00120536	0.00442942	-0.00302901	-0.00268539	1.14366e-05	-0.193868	0.065204	0.0666949	0.00159252	0.0590113	0.218172	-2.30148e-05	-0.000121623	-0.0267967	0.00222053	0.0372277	0.0020997	-0.00101633	-0.000299223	0.00405904	0.0371695	-6.40973e-05	-0.091412	-0.000803322	0.063441	-8.24034e-06	0.14204	0.112292	0.00639539	-0.00106834	-0.0028744	0.0103479	-0.000717446	-0.000279933	0.00775684	-0.00407235	0.0136562	2.07126e-06	-0.00466891	-0.00146955	-0.0772311	0.0245902	-0.000227183	-0.00391745	0.00288345	0.0013942	0.000446856	-0.000581787	-0.00123787	2.26498e-06	-0.111509	-0.00561403	-0.00134315	0.000134982	0.069101	0.0106256	7.16746e-06	-0.144792	0.0360932	0.0292028	1.81794e-06	-0.0327007	0.0585488	0.0129567	1.81049e-06	5.17815e-06
CD14 Mono / Donor4 / IL-16 / PBS-H8	CD14 Mono	Donor4	IL-16	PBS-H8	6.91935e-05	-0.0166283	2.22027e-06	-0.00718364	6.70552e-08	0.000983961	3.09199e-06	0.00290811	-0.00322551	-0.0109472	0.179973	-0.00542717	-0.00403821	9.21637e-06	-0.0251041	-0.0239915	-0.00256995	0.00922741	-0.00909372	-0.0105126	8.35955e-06	-0.053697	-0.0267378	0.10918	0.182428	-0.0718877	0.0280091	1.13249e-05	-4.7043e-05	0.00603411	-0.0202535	0.0781164	0.000829563	-7.39396e-05	-0.000162497	0.000546828	-0.0830433	-0.000362441	0.0550501	-0.000673033	0.0372037	-7.95647e-05	-0.0691385	-0.112885	-0.0031875	0.000460692	0.0011474	0.113758	2.88337e-05	0.00041645	-0.00328682	-0.00214688	-0.0116506	1.8999e-06	-0.00396903	-0.000684224	-0.096249	-0.0173976	-0.000238314	0.00640899	-0.0511703	0.00139488	1.29417e-05	0.0180341	-0.00133576	2.45869e-06	-0.0914656	0.00129285	0.000803396	8.89599e-05	0.0455924	-0.0330886	0.000239931	-0.0465167	-0.00504561	-0.0155177	1.85519e-06	-0.0332672	0.0337255	-0.014755	1.84774e-06	-0.000119045
CD14 Mono / Donor4 / IL-16 / PBS-H9	CD14 Mono	Donor4	IL-16	PBS-H9	8.35434e-05	-0.030108	-0.000371851	0.00114903	0.00144038	0.000245549	1.06543e-06	-0.0549281	-0.00943287	-0.0151393	0.111416	-0.0482338	-0.00527987	0.000167988	-0.0216101	-0.0436835	0.0008476	-0.0856506	-0.0102372	-0.0329258	1.1161e-05	-0.000341415	0.0485233	0.139477	0.628215	-0.0895798	0.261793	-0.000172622	-0.000243202	0.0188817	-0.0239719	0.0853031	-0.00144748	0.000431493	-0.000516415	0.00306026	0.209263	-0.000476979	-0.111469	0.000884801	0.0416874	-0.000940405	0.0911401	-0.170837	0.00611311	-0.00120285	0.00160497	0.188058	-0.00150372	0.000292562	0.0557042	-0.00279538	-0.104359	1.58697e-06	-0.00912156	-0.000560738	-0.211436	-0.0303883	-0.000446394	0.00580636	-0.0670337	0.00139172	4.59999e-05	-0.0542161	-0.000450619	-0.000224836	-0.367727	0.00326566	-0.000137523	0.000111781	-0.153177	-0.0402942	-0.000794955	-0.0898465	0.0121781	-0.0804822	1.31875e-06	-0.00576509	0.0308754	-0.0345433	1.3113e-06	-3.01525e-05
CD14 Mono / Donor4 / IL-17A / PBS-H10	CD14 Mono	Donor4	IL-17A	PBS-H10	5.66766e-05	-1.08033e-06	5.66989e-06	-0.0048517	0.000246122	0.0108776	2.36183e-06	0.00526571	0.00890107	-0.0110799	0.306842	0.0370436	0.00101582	-0.00128994	-0.0369589	-0.0519614	-0.0103436	0.0323487	0.00050047	-0.0192441	6.70552e-07	0.250139	0.187919	0.0290517	-0.550492	-0.0637517	0.177873	3.0309e-05	-0.000171289	0.0852705	0.00380646	0.196355	0.0012401	0.000396416	0.000165932	0.000431016	-0.0158045	-0.000542395	0.168974	6.4671e-05	0.00900417	-2.23517e-08	0.155269	-0.350656	0.000310875	0.000583403	-0.00054536	0.122049	1.13994e-05	0.000131875	-0.0112861	0.000846505	-0.101048	6.70552e-06	-0.0016602	0.000177458	-0.140043	0.128333	-0.000397444	-0.00195695	-0.123814	0.000107221	-0.00110905	0.0228353	0.000317149	-6.76066e-05	-0.150094	-0.000195846	-0.00166478	-5.31152e-05	-0.132617	-0.00510056	-0.000492156	0.0595377	-0.0475232	-0.221701	0.000547007	0.0127901	0.0608926	-0.0375057	4.76837e-07	6.18026e-05
CD14 Mono / Donor4 / IL-17A / PBS-H11	CD14 Mono	Donor4	IL-17A	PBS-H11	6.02156e-05	0.012528	6.12438e-06	-0.0054385	-0.00105083	0.0103024	-2.84612e-06	-0.00549641	-0.00777804	-0.00433254	-0.147722	0.00494443	0.00353515	-0.000719182	-0.00460238	0.000344574	-0.00375428	-0.00156109	0.00323081	-0.0105746	2.34693e-06	-0.050486	0.114633	0.0271511	-0.492769	0.0401394	0.0334147	-4.92707e-05	-0.000131406	0.00702281	0.0474932	-0.073172	-0.001734	-0.000387616	-0.00020621	0.000161655	0.240718	-0.000458531	-0.00486355	-0.000705376	0.0247571	1.75089e-06	0.302161	0.163707	0.00148662	-6.02305e-05	-0.00209611	-0.0791993	4.4331e-06	0.000275612	-0.0128522	0.00153287	0.0307622	8.47131e-06	-0.00512861	-0.00036566	0.0598736	0.0836351	4.01735e-05	-9.45702e-05	-0.00350877	4.86523e-05	-0.0013321	-0.00777248	7.47219e-05	-0.000293002	0.0859764	-0.0012627	-0.000412419	-4.69312e-05	0.0192147	0.0394484	-0.00122616	-0.0412141	0.0126651	0.0190248	0.000548735	-0.0258032	0.0427323	-0.0029837	2.12342e-06	7.06762e-05
CD14 Mono / Donor4 / IL-17A / PBS-H12	CD14 Mono	Donor4	IL-17A	PBS-H12	5.83753e-05	0.0143331	5.06639e-06	0.00390029	0.000576124	0.0124059	-6.20186e-05	0.00584792	0.0036821	0.00435089	-0.112417	0.0270024	0.00325532	-1.2219e-05	-0.0223727	-0.0161396	-5.20051e-06	0.0294991	0.00549158	0.0087697	3.42727e-07	0.00827682	0.165644	0.0694082	-0.875766	-0.0604739	0.0281721	-6.88881e-05	-0.000159666	-0.00726257	0.0482962	-0.0329574	-0.00521673	-0.00318205	-0.000317998	0.00128663	0.0130378	-6.97374e-05	0.0187464	0.000558004	-0.00709436	-2.56449e-05	-0.0511282	0.102829	-0.00924408	-0.00138816	-0.000819244	-0.0316329	1.26362e-05	-0.000317425	-0.020529	0.00321212	-0.0273814	6.66827e-06	-0.000154138	-0.00120515	0.0321455	0.0353259	5.66989e-06	-0.00483108	-0.0246845	-4.07547e-05	-0.00224231	-0.0066407	0.00126234	2.83122e-07	0.136955	-0.00382272	-0.00548175	6.4671e-06	-0.0428292	0.0458791	-0.000813432	-0.0205945	-0.0032885	-0.00973133	0.000546649	-0.0270147	0.0343972	-0.0154777	7.45058e-08	6.3993e-05
CD14 Mono / Donor4 / IL-17A / PBS-H7	CD14 Mono	Donor4	IL-17A	PBS-H7	5.78016e-05	-0.00396076	6.32554e-06	0.00150826	-0.000297971	0.0107576	3.8445e-06	-0.00996419	-0.0123899	0.0036508	-0.249396	-0.0100684	0.00325651	2.60025e-06	-0.00639568	0.00389712	-0.000368655	0.008204	-0.00164548	0.000174871	1.12504e-06	-0.196582	0.171063	-0.00612676	-0.4788	0.0685922	0.129904	-5.55068e-06	-6.57812e-05	-0.0112615	0.0482834	-0.0853547	0.000510849	-0.00186129	-0.000241347	0.00179099	-0.0647324	4.36902e-05	-0.114499	-0.000810184	0.0451197	-1.64136e-05	0.151841	0.232348	0.00128442	-0.000245526	-0.00331523	-0.147515	-0.000742502	-0.000783682	-0.046527	-0.000191502	0.0736128	7.69645e-06	9.33334e-05	-0.00268531	-0.0272694	0.0720353	-0.00022243	-0.0140646	0.0096163	0.000108205	0.000776485	-0.0247801	0.000158407	9.76026e-07	0.0494621	-0.00843645	-0.004102	1.48192e-05	0.00479868	0.0134039	-0.000503629	-0.189271	0.0318641	0.0403455	0.0005477	-0.0619069	0.0415093	0.0050184	1.08778e-06	1.75089e-06
CD14 Mono / Donor4 / IL-17A / PBS-H8	CD14 Mono	Donor4	IL-17A	PBS-H8	4.16413e-05	-0.00794858	5.58794e-06	-0.00895885	-0.00083787	0.0114768	3.29316e-06	-0.00373875	-0.0119645	-0.00147823	0.110067	0.023169	0.000496469	-0.000155978	-0.0461566	-0.0117917	-0.00414397	0.013002	-0.0077102	-0.00765237	-1.95205e-06	-0.0564111	0.0791211	0.0363585	-0.297964	-0.0623069	-0.0602591	2.8789e-05	8.79914e-06	0.0215694	0.0258093	-0.044466	-0.000759289	-0.000918895	-0.000104621	-0.00172123	-0.184945	-0.000254653	0.031963	-0.000679895	0.0188824	-8.7738e-05	-0.0593381	0.00717062	-0.00829847	0.0012835	0.000706576	-0.0441054	3.77744e-06	-8.72984e-05	-0.0575706	0.00173397	0.0483059	7.52509e-06	0.000793219	-0.00189998	-0.0462872	0.0300475	-0.000233561	-0.00373812	-0.0444374	0.00010889	0.00034257	-0.00616425	6.05211e-05	1.16974e-06	0.069505	-0.00152957	-0.00195546	-3.1203e-05	-0.0187099	-0.0303104	-0.000270866	-0.0909953	-0.00927467	-0.00437505	0.000547737	-0.0624733	0.016686	-0.0226933	1.12504e-06	-0.000122473
CD14 Mono / Donor4 / IL-17A / PBS-H9	CD14 Mono	Donor4	IL-17A	PBS-H9	5.59911e-05	-0.0214283	-0.000368483	-0.000626177	0.000602439	0.0107384	1.2666e-06	-0.0615749	-0.0181719	-0.00567032	0.0415096	-0.0196377	-0.000745192	2.79397e-06	-0.0426626	-0.0314838	-0.000726417	-0.081876	-0.0088537	-0.0300655	8.49366e-07	-0.00305557	0.154382	0.0666552	0.147823	-0.079999	0.173524	-0.000155158	-0.00018736	0.034417	0.022091	-0.0372794	-0.00303633	-0.000413463	-0.000458539	0.000792205	0.107361	-0.000369191	-0.134557	0.000877939	0.0233661	-0.000948578	0.100941	-0.0507817	0.00100214	-0.000380039	0.00116414	0.0301947	-0.00152878	-0.000211187	0.00142042	0.00108547	-0.0444024	7.21216e-06	-0.00435931	-0.00177649	-0.161475	0.0170569	-0.000441641	-0.00434075	-0.0603008	0.000105731	0.000375628	-0.0784144	0.000945657	-0.000226125	-0.206757	0.000443243	-0.00289638	-8.3819e-06	-0.217479	-0.037516	-0.00130575	-0.134325	0.00794902	-0.0693395	0.0005472	-0.0349712	0.0138359	-0.0424816	5.88596e-07	-3.35798e-05
CD14 Mono / Donor4 / IL-17B / PBS-H10	CD14 Mono	Donor4	IL-17B	PBS-H10	0.000238307	0.0142215	1.4618e-05	-0.0024092	-9.68799e-05	0.000608489	4.54485e-07	0.00697053	0.0108122	0.000939719	0.365137	0.0336487	0.00184061	-0.00129168	-0.0406975	-0.0517709	-0.00934433	0.0425343	-0.000427134	-0.00256748	8.9407e-07	0.30159	0.0640609	0.132809	-0.495074	-0.0963197	0.139731	1.42753e-05	-7.40215e-05	0.0664383	-0.0221568	0.252601	0.000966467	0.000576101	0.000301346	-0.00264008	0.00531727	-0.000597067	0.180594	5.24521e-05	-0.0250943	1.97664e-05	0.0359849	-0.409408	-0.00158823	0.000479564	-0.000286408	0.171327	6.43134e-05	0.000647135	0.00668736	0.000588909	-0.128988	5.36442e-07	-2.19718e-05	0.00159353	-0.0889426	0.0708775	-0.000323258	0.00374823	-0.1035	-4.54485e-06	-0.00287436	0.00881187	-0.000600666	-6.66603e-05	-0.196826	-0.00315118	0.00110398	-6.18249e-05	-0.0984053	-0.0139661	-0.00026273	0.151536	-0.0651742	-0.216765	8.49366e-07	0.0202448	0.0399416	-0.0253941	9.31323e-07	0.000348859
CD14 Mono / Donor4 / IL-17B / PBS-H11	CD14 Mono	Donor4	IL-17B	PBS-H11	0.000241846	0.0267506	1.50725e-05	-0.00299601	-0.00139383	3.32296e-05	-4.75347e-06	-0.00379158	-0.00586689	0.00768705	-0.0894281	0.00154962	0.00435995	-0.000720926	-0.00834102	0.000534985	-0.00275499	0.0086245	0.00230321	0.00610207	2.57045e-06	0.000964522	-0.00922477	0.130908	-0.437351	0.00757146	-0.00472772	-6.53043e-05	-3.41386e-05	-0.0118094	0.0215299	-0.0169262	-0.00200763	-0.000207931	-7.07954e-05	-0.00290944	0.26184	-0.000513203	0.00675629	-0.000717595	-0.00934134	2.15396e-05	0.182877	0.104956	-0.000412479	-0.000164069	-0.00183716	-0.0299216	5.73471e-05	0.000790872	0.00512129	0.00127527	0.00282302	2.30223e-06	-0.00349038	0.00105041	0.110974	0.0261794	0.000114359	0.00561062	0.0168051	-6.31139e-05	-0.00309741	-0.0217959	-0.000843093	-0.000292055	0.039245	-0.00421803	0.00235634	-5.56409e-05	0.053426	0.0305829	-0.000996739	0.0507842	-0.00498597	0.0239612	2.5779e-06	-0.0183485	0.0217813	0.00912791	2.5779e-06	0.000357732
CD14 Mono / Donor4 / IL-17B / PBS-H12	CD14 Mono	Donor4	IL-17B	PBS-H12	0.000240006	0.0285556	1.40145e-05	0.00634278	0.000233121	0.00213674	-6.3926e-05	0.00755274	0.00559325	0.0163705	-0.0541227	0.0236076	0.00408011	-1.39624e-05	-0.0261114	-0.0159492	0.000994094	0.0396847	0.00456397	0.0254464	5.66244e-07	0.0597273	0.0417862	0.173165	-0.820348	-0.0930419	-0.00997031	-8.49217e-05	-6.23986e-05	-0.0260947	0.0223329	0.0232884	-0.00549035	-0.00300236	-0.000182584	-0.00178446	0.0341596	-0.00012441	0.0303663	0.000545785	-0.0411928	-5.85616e-06	-0.170412	0.0440768	-0.0111432	-0.001492	-0.000560291	0.0176448	6.55502e-05	0.000197835	-0.00255557	0.00295453	-0.0553205	4.99189e-07	0.00148409	0.000210926	0.083246	-0.0221298	7.98553e-05	0.000874102	-0.00437061	-0.000152521	-0.00400762	-0.0206642	0.00034453	1.22935e-06	0.0902233	-0.00677805	-0.00271299	-2.24262e-06	-0.00861788	0.0370136	-0.000584006	0.0714038	-0.0209395	-0.00479491	4.91738e-07	-0.0195601	0.0134462	-0.00336609	5.28991e-07	0.000351049
CD14 Mono / Donor4 / IL-17B / PBS-H7	CD14 Mono	Donor4	IL-17B	PBS-H7	0.000239432	0.0102618	1.52737e-05	0.00395075	-0.000640973	0.000488475	1.93715e-06	-0.00825936	-0.0104788	0.0156704	-0.191102	-0.0134632	0.00408131	8.56817e-07	-0.0101343	0.00408753	0.000630639	0.0183896	-0.00257309	0.0168515	1.34856e-06	-0.145131	0.0472047	0.0976303	-0.423381	0.0360242	0.0917618	-2.15843e-05	3.14862e-05	-0.0300936	0.0223201	-0.0291089	0.000237219	-0.0016816	-0.000105932	-0.00128011	-0.0436106	-1.09822e-05	-0.102879	-0.000822403	0.0110212	3.37511e-06	0.0325563	0.173596	-0.00061468	-0.000349365	-0.00305628	-0.0982375	-0.000689589	-0.000268422	-0.0285535	-0.000449099	0.0456736	1.52737e-06	0.00173156	-0.00126924	0.0238311	0.0145797	-0.000148244	-0.00835937	0.0299302	-3.56138e-06	-0.000988826	-0.0388035	-0.000759408	1.92225e-06	0.00273064	-0.0113918	-0.00133324	6.10948e-06	0.03901	0.00453835	-0.000274204	-0.0972728	0.0142131	0.0452819	1.54227e-06	-0.0544522	0.0205583	0.01713	1.54227e-06	0.000288807
CD14 Mono / Donor4 / IL-17B / PBS-H8	CD14 Mono	Donor4	IL-17B	PBS-H8	0.000223272	0.00627396	1.45361e-05	-0.00651635	-0.00118087	0.00120766	1.38581e-06	-0.00203393	-0.0100534	0.0105414	0.168361	0.0197741	0.00132126	-0.000157721	-0.0498952	-0.0116013	-0.00314467	0.0231876	-0.0086378	0.0090243	-1.72853e-06	-0.00496066	-0.0447371	0.140116	-0.242546	-0.0948749	-0.0984016	1.27554e-05	0.000106066	0.00273719	-0.000153974	0.0117798	-0.00103292	-0.000739209	3.07932e-05	-0.00479232	-0.163823	-0.000309326	0.0435829	-0.000692114	-0.0152161	-6.79493e-05	-0.178622	-0.0515813	-0.0101976	0.00117967	0.000965528	0.00517231	5.66915e-05	0.000427961	-0.0395972	0.00147637	0.0203668	1.35601e-06	0.00243144	-0.000483908	0.00481325	-0.0274082	-0.000159375	0.00196707	-0.0241235	-2.87592e-06	-0.00142274	-0.0201877	-0.000857294	2.11596e-06	0.0227736	-0.0044849	0.000813305	-3.99128e-05	0.0155014	-0.0391759	-4.14401e-05	0.00100291	-0.0269257	0.000561371	1.57952e-06	-0.0550187	-0.00426503	-0.0105817	1.57952e-06	0.000164583
CD14 Mono / Donor4 / IL-17B / PBS-H9	CD14 Mono	Donor4	IL-17B	PBS-H9	0.000237621	-0.00720573	-0.000359535	0.00181632	0.000259437	0.000469252	-6.4075e-07	-0.0598701	-0.0162607	0.00634927	0.0998038	-0.0230325	7.9602e-05	1.05053e-06	-0.0464012	-0.0312934	0.000272877	-0.0716904	-0.0097813	-0.0133889	1.07288e-06	0.0483949	0.030524	0.170412	0.203242	-0.112567	0.135382	-0.000171192	-9.00924e-05	0.0155848	-0.00387235	0.0189664	-0.00330997	-0.000233777	-0.000323124	-0.00227889	0.128483	-0.000423864	-0.122937	0.00086572	-0.0107324	-0.000928789	-0.0183437	-0.109534	-0.00089696	-0.000483878	0.00142309	0.0794724	-0.00147586	0.000304073	0.0193939	0.000827871	-0.0723416	1.04308e-06	-0.00272109	-0.000360422	-0.110374	-0.0403988	-0.000367455	0.00136444	-0.0399869	-6.03497e-06	-0.00138968	-0.0924379	2.78428e-05	-0.000225179	-0.253488	-0.00251209	-0.000127614	-1.70916e-05	-0.183268	-0.0463815	-0.00107633	-0.0423269	-0.00970202	-0.064403	1.04308e-06	-0.0275165	-0.00711512	-0.03037	1.04308e-06	0.000253476
CD14 Mono / Donor4 / IL-17C / PBS-H10	CD14 Mono	Donor4	IL-17C	PBS-H10	2.45869e-07	-0.00693022	2.25753e-06	0.00237552	0.000761449	-0.000777356	1.12057e-05	0.00238515	0.0134949	-0.0191276	0.323847	0.0123137	0.00106101	-0.000845574	0.00855313	-0.0444343	-0.00871933	0.012053	0.000916429	-0.0226058	-4.17233e-07	0.269208	-0.0443363	-0.015149	-0.121446	-0.0294669	0.306534	7.91177e-05	9.8221e-05	0.0510084	0.0232494	0.202845	0.00726103	0.00174247	0.000941925	0.000634	0.16153	-0.000222713	0.10855	0.00252743	0.00301184	-7.89762e-07	0.428016	-0.456801	0.0158359	0.00200103	0.000676893	0.14982	1.34856e-06	0.000498079	0.0469737	-0.000276491	-0.113695	4.08292e-06	0.00134718	0.000187285	-0.136078	0.129462	-0.00015039	0.0131399	-0.100396	7.84621e-05	0.00372037	0.032101	-0.000436001	0.000444718	-0.401324	0.00573125	0.00350317	0.000486612	-0.134114	-0.0414661	0.000385672	0.0578603	-0.0200345	-0.238067	-3.65078e-07	0.0295799	0.0132307	-0.0219185	-3.27826e-07	0.000115469
CD14 Mono / Donor4 / IL-17C / PBS-H11	CD14 Mono	Donor4	IL-17C	PBS-H11	3.7849e-06	0.00559887	2.71201e-06	0.00178872	-0.000535503	-0.00135262	5.99772e-06	-0.00837696	-0.00318423	-0.0123803	-0.130718	-0.0197855	0.00358034	-0.000274815	0.0409096	0.00787164	-0.00212999	-0.0218568	0.00364677	-0.0139363	1.25915e-06	-0.0314173	-0.117622	-0.0170496	-0.063723	0.0744243	0.162076	-4.61936e-07	0.000138104	-0.0272394	0.0669362	-0.0666822	0.00428694	0.000958435	0.000569783	0.000364639	0.418053	-0.000138849	-0.0652878	0.00175738	0.0187648	9.83477e-07	0.574907	0.057562	0.0170117	0.0013574	-0.000873856	-0.0514287	-5.61774e-06	0.000641815	0.0454076	0.000409871	0.0181158	5.84871e-06	-0.00212123	-0.000355832	0.0638386	0.0847634	0.000287227	0.0150023	0.0199093	1.98931e-05	0.00349732	0.0014932	-0.000678427	0.000219323	-0.165253	0.00466439	0.00475553	0.000492796	0.0177169	0.00308291	-0.000348337	-0.0428914	0.0401538	0.00265879	1.36346e-06	-0.00901342	-0.00492965	0.0126036	1.31875e-06	0.000124343
CD14 Mono / Donor4 / IL-17C / PBS-H12	CD14 Mono	Donor4	IL-17C	PBS-H12	1.9446e-06	0.00740392	1.65403e-06	0.0111275	0.00109145	0.000750899	-5.31748e-05	0.00296737	0.00827591	-0.00369683	-0.0954124	0.00227248	0.0033005	0.000432149	0.0231393	-0.00861251	0.00161909	0.00920342	0.00590754	0.005408	-7.45058e-07	0.0273455	-0.0666111	0.0252075	-0.44672	-0.0261891	0.156833	-2.00793e-05	0.000109844	-0.0415247	0.0677392	-0.0264677	0.000804208	-0.00183599	0.000457995	0.00148962	0.190373	0.000249945	-0.0416778	0.00302076	-0.0130867	-2.64123e-05	0.221618	-0.00331676	0.00628097	2.9467e-05	0.000403009	-0.00386232	2.58535e-06	4.87789e-05	0.0377307	0.00208913	-0.0400277	4.04567e-06	0.00285324	-0.00119532	0.0361105	0.0364542	0.000252724	0.0102658	-0.00126644	-6.95139e-05	0.0025871	0.00262498	0.000509195	0.000512607	-0.114275	0.00210437	-0.000313804	0.000546195	-0.044327	0.00951363	6.43954e-05	-0.0222718	0.0242002	-0.0260973	-7.22706e-07	-0.010225	-0.0132648	0.00010959	-7.30157e-07	0.00011766
CD14 Mono / Donor4 / IL-17C / PBS-H7	CD14 Mono	Donor4	IL-17C	PBS-H7	1.37091e-06	-0.0108899	2.91318e-06	0.00873548	0.000217356	-0.00089737	1.26883e-05	-0.0128447	-0.00779609	-0.00439692	-0.232391	-0.0347983	0.0033017	0.000446968	0.0391163	0.0114242	0.00125564	-0.0120917	-0.00122952	-0.00318683	3.72529e-08	-0.177513	-0.0611925	-0.0503274	-0.0497535	0.102877	0.258565	4.32581e-05	0.000203729	-0.0455236	0.0677264	-0.0788649	0.00653178	-0.000515237	0.000534646	0.00199397	0.112603	0.000363372	-0.174923	0.00165258	0.0391274	-1.7181e-05	0.424587	0.126202	0.0168095	0.0011721	-0.00209298	-0.119745	-0.000752553	-0.000417478	0.0117328	-0.0013145	0.0609664	5.07385e-06	0.00310071	-0.00267548	-0.0233044	0.0731636	2.46242e-05	0.00103232	0.0330344	7.94455e-05	0.0056059	-0.0155144	-0.000594743	0.0005133	-0.201767	-0.00250936	0.00106595	0.000554547	0.00330079	-0.0229617	0.000374198	-0.190948	0.0593529	0.0239795	3.27826e-07	-0.0451171	-0.00615268	0.0206057	2.83122e-07	5.54174e-05
CD14 Mono / Donor4 / IL-17C / PBS-H8	CD14 Mono	Donor4	IL-17C	PBS-H8	-1.47894e-05	-0.0148777	2.17557e-06	-0.00173163	-0.000322543	-0.000178181	1.2137e-05	-0.0066193	-0.00737069	-0.00952595	0.127071	-0.00156093	0.000541657	0.00028839	-0.000644574	-0.00426467	-0.00251967	-0.00729368	-0.00729424	-0.0110141	-3.03984e-06	-0.0373424	-0.153134	-0.00784218	0.131082	-0.028022	0.0684018	7.75978e-05	0.000278309	-0.0126928	0.0452523	-0.0379763	0.00526164	0.000427157	0.000671372	-0.00151824	-0.00761014	6.50287e-05	-0.0284612	0.00178286	0.01289	-8.85054e-05	0.213408	-0.0989748	0.00722658	0.00270113	0.00192883	-0.0163348	-6.27339e-06	0.000278905	0.00068911	0.00061097	0.0356596	4.90248e-06	0.00380059	-0.00189015	-0.0423223	0.0311758	1.3493e-05	0.0113588	-0.0210193	8.0131e-05	0.00517198	0.00310144	-0.000692628	0.000513494	-0.181724	0.00439753	0.00321249	0.000508524	-0.0202078	-0.0666759	0.000606962	-0.0926727	0.0182141	-0.020741	3.65078e-07	-0.0456836	-0.030976	-0.00710604	3.20375e-07	-6.88061e-05
CD14 Mono / Donor4 / IL-17C / PBS-H9	CD14 Mono	Donor4	IL-17C	PBS-H9	-4.39584e-07	-0.0283574	-0.000371896	0.00660104	0.00111777	-0.000916593	1.01104e-05	-0.0644555	-0.013578	-0.013718	0.0585141	-0.0443675	-0.000700004	0.000447162	0.00284943	-0.0239567	0.000897877	-0.102172	-0.00843774	-0.0334272	-2.38419e-07	0.0160131	-0.0778732	0.0224545	0.576869	-0.0457141	0.302185	-0.00010635	8.21501e-05	0.000154823	0.0415339	-0.0307896	0.0029846	0.000932589	0.000317454	0.000995189	0.284696	-4.95091e-05	-0.194981	0.0033407	0.0173738	-0.000949346	0.373687	-0.156927	0.0165272	0.00103759	0.00238639	0.0579653	-0.00153883	0.000155017	0.0596802	-3.75286e-05	-0.0570487	4.58956e-06	-0.00135194	-0.00176667	-0.15751	0.0181852	-0.000194587	0.0107561	-0.0368827	7.6972e-05	0.00520504	-0.0691487	0.000192508	0.000286199	-0.457986	0.00637034	0.00227157	0.000531346	-0.218977	-0.0738815	-0.000427924	-0.136002	0.0354378	-0.0857055	-1.71363e-07	-0.0181814	-0.0338261	-0.0268943	-2.16067e-07	2.00868e-05
CD14 Mono / Donor4 / IL-17D / PBS-H10	CD14 Mono	Donor4	IL-17D	PBS-H10	0.000300884	-0.0184712	0.000469804	-0.00766381	0.000540659	-0.000481479	4.17233e-07	-0.00115928	0.00797711	-0.018912	0.262324	0.0128071	0.000997342	-0.00127081	-0.0204308	-0.0557788	-0.00617728	-0.00394422	-0.000749908	-0.0254686	0.000112534	0.17689	0.0374165	0.00861514	0.0119401	-0.0937467	0.127056	2.31937e-05	0.000188731	0.0681532	-0.0423769	0.186001	0.00397006	0.00157623	0.00014393	0.00332424	0.0409385	-0.000646561	0.104638	5.77793e-05	0.0163652	1.84551e-05	0.110249	-0.374258	0.00514624	0.0015492	0.000149421	0.123006	0.000255838	-8.25599e-05	0.0208057	-0.000292882	-0.119055	-6.85453e-07	-0.0016542	-3.03164e-05	-0.175029	0.143219	-0.000370264	0.011191	-0.112011	5.3443e-05	0.0010113	0.0153905	-0.000436842	-6.82548e-05	-0.25698	0.00338627	0.00438992	-6.37844e-05	-0.122356	-0.0288109	-0.000351816	0.0127587	-0.0620724	-0.21126	-3.72529e-07	-0.000606038	0.0420166	-0.0198071	-3.12924e-07	5.81071e-05
CD14 Mono / Donor4 / IL-17D / PBS-H11	CD14 Mono	Donor4	IL-17D	PBS-H11	0.000304423	-0.00594214	0.000470258	-0.00825061	-0.000756294	-0.00105674	-4.79072e-06	-0.0119214	-0.00870201	-0.0121647	-0.19224	-0.019292	0.00351667	-0.000700049	0.0119257	-0.00347284	0.000412062	-0.037854	0.00198043	-0.0167991	0.00011421	-0.123735	-0.0358692	0.00671458	0.0696632	0.0101445	-0.0174021	-5.6386e-05	0.000228614	-0.0100945	0.00130989	-0.0835262	0.000995964	0.000792198	-0.000228211	0.00305488	0.297461	-0.000562698	-0.0691995	-0.000712268	0.0321182	2.02283e-05	0.25714	0.140105	0.00632199	0.000905566	-0.00140133	-0.0782425	0.000248872	6.11767e-05	0.0192396	0.00039348	0.0127551	1.08033e-06	-0.00512261	-0.000573434	0.0248876	0.0985207	6.73532e-05	0.0130534	0.00829386	-5.126e-06	0.000788257	-0.0152173	-0.000679269	-0.00029365	-0.020909	0.00231941	0.00564228	-5.76004e-05	0.0294751	0.0157381	-0.00108583	-0.087993	-0.0018841	0.0294661	1.35601e-06	-0.0391994	0.0238563	0.0147149	1.33365e-06	6.69807e-05
CD14 Mono / Donor4 / IL-17D / PBS-H12	CD14 Mono	Donor4	IL-17D	PBS-H12	0.000302583	-0.00413708	0.0004692	0.00108818	0.00087066	0.00104678	-6.39632e-05	-0.00057707	0.00275813	-0.00348128	-0.156935	0.00276592	0.00323684	6.91414e-06	-0.00584466	-0.019957	0.00416114	-0.00679381	0.0042412	0.0025452	0.000112206	-0.0649722	0.0151417	0.0489717	-0.313334	-0.0904689	-0.0226446	-7.60034e-05	0.000200354	-0.0243799	0.00211287	-0.0433117	-0.00248677	-0.00200223	-0.00034	0.00417986	0.0697808	-0.000173904	-0.0455895	0.000551112	0.000266716	-7.16746e-06	-0.0961488	0.0792262	-0.00440872	-0.000422366	-0.000124462	-0.0306762	0.000257075	-0.00053186	0.0115628	0.00207274	-0.0453885	-7.22706e-07	-0.00014814	-0.00141292	-0.00284052	0.0502115	3.28496e-05	0.00831691	-0.0128819	-9.4533e-05	-0.000121959	-0.0140855	0.000508353	-3.65078e-07	0.0300692	-0.000240609	0.00057295	-4.20213e-06	-0.0325688	0.0221688	-0.000673093	-0.0673734	-0.0178377	0.000710025	-7.30157e-07	-0.0404109	0.0155212	0.00222091	-7.15256e-07	6.02976e-05
CD14 Mono / Donor4 / IL-17D / PBS-H7	CD14 Mono	Donor4	IL-17D	PBS-H7	0.000302009	-0.0224309	0.000470459	-0.00130385	-3.43472e-06	-0.000601493	1.8999e-06	-0.0163892	-0.0133139	-0.00418137	-0.293914	-0.0343049	0.00323804	2.17333e-05	0.0101324	7.96989e-05	0.00379769	-0.0280889	-0.00289586	-0.00604963	0.000112988	-0.269831	0.0205603	-0.0265633	0.0836326	0.0385972	0.0790875	-1.2666e-05	0.000294238	-0.0283788	0.00210005	-0.095709	0.00324081	-0.000681475	-0.000263348	0.00468421	-0.00798941	-6.04764e-05	-0.178835	-0.000817075	0.0524808	2.06381e-06	0.10682	0.208745	0.00611979	0.00072027	-0.00262045	-0.146559	-0.000498064	-0.000998117	-0.0144352	-0.00133089	0.0556057	3.05474e-07	9.93311e-05	-0.00289308	-0.0622554	0.086921	-0.00019525	-0.000916567	0.0214189	5.44265e-05	0.00289684	-0.0322249	-0.000595584	3.27826e-07	-0.0574234	-0.00485434	0.0019527	4.14997e-06	0.015059	-0.0103065	-0.00036329	-0.23605	0.017315	0.0507868	3.20375e-07	-0.0753031	0.0226332	0.022717	2.98023e-07	-1.9446e-06
CD14 Mono / Donor4 / IL-17D / PBS-H8	CD14 Mono	Donor4	IL-17D	PBS-H8	0.000285849	-0.0264187	0.000469722	-0.011771	-0.000543334	0.000117697	1.34856e-06	-0.0101637	-0.0128885	-0.0093104	0.0655489	-0.0010675	0.000477992	-0.000136845	-0.0296285	-0.0156091	2.23741e-05	-0.0232909	-0.00896058	-0.0138769	0.000109911	-0.12966	-0.0713816	0.015922	0.264468	-0.0923018	-0.111076	2.16737e-05	0.000368819	0.00445204	-0.020374	-0.0548203	0.00197067	0.000260919	-0.000126623	0.001172	-0.128202	-0.00035882	-0.0323729	-0.000686787	0.0262434	-6.92606e-05	-0.104359	-0.0164318	-0.0034631	0.0022493	0.00140136	-0.0431487	0.000248216	-0.000301734	-0.0254789	0.000594579	0.0302989	1.3411e-07	0.000799216	-0.00210775	-0.0812733	0.0449332	-0.000206381	0.00940987	-0.0326348	5.51119e-05	0.00246292	-0.0136091	-0.00069347	5.21541e-07	-0.0373805	0.00205255	0.00409924	-4.18723e-05	-0.00844958	-0.0540207	-0.000130527	-0.137774	-0.0238238	0.00606631	3.57628e-07	-0.0758695	-0.00219005	-0.00499472	3.35276e-07	-0.000126168
CD14 Mono / Donor4 / IL-17D / PBS-H9	CD14 Mono	Donor4	IL-17D	PBS-H9	0.000300199	-0.0398984	9.56506e-05	-0.00343829	0.000896975	-0.000620715	-6.78003e-07	-0.0679999	-0.0190958	-0.0135025	-0.00300837	-0.0438741	-0.00076367	2.19271e-05	-0.0261345	-0.0353012	0.00343993	-0.118169	-0.0101041	-0.03629	0.000112712	-0.0763046	0.00387955	0.0462186	0.710256	-0.109994	0.122708	-0.000162274	0.00017266	0.0172997	-0.0240924	-0.0476336	-0.000306375	0.000766352	-0.00048054	0.00368543	0.164104	-0.000473358	-0.198892	0.000871047	0.0307272	-0.000930101	0.0559199	-0.0743841	0.00583751	0.000585757	0.00185892	0.0311514	-0.00128434	-0.000425622	0.0335122	-5.39199e-05	-0.0624095	-1.78814e-07	-0.00435331	-0.00198427	-0.196461	0.0319425	-0.000414461	0.00880725	-0.0484982	5.19529e-05	0.00249598	-0.0858592	0.000191666	-0.000226773	-0.313642	0.00402536	0.00315832	-1.90511e-05	-0.207219	-0.0612263	-0.00116541	-0.181104	-0.00660015	-0.0588981	-1.78814e-07	-0.0483674	-0.00504015	-0.024783	-2.01166e-07	-3.72753e-05
CD14 Mono / Donor4 / IL-17E / PBS-H10	CD14 Mono	Donor4	IL-17E	PBS-H10	4.17233e-07	0.0202189	0.00111726	-0.00647911	-0.000400737	-0.00255881	4.11272e-06	0.000276893	0.00850646	-0.0255122	-0.159799	-0.00128342	-0.000578187	-0.00129289	0.0173547	-0.0364709	-0.00843006	-0.00853247	0.0076023	-0.0144755	-5.96046e-08	0.0202262	-0.0476434	0.0130112	-0.136862	0.18741	0.195899	0.000196889	0.000191972	0.0147927	0.0129269	0.109405	0.00873671	0.00160399	0.000550419	0.00387308	0.102254	0.000500418	0.00225929	0.0020268	0.0214109	1.73599e-06	0.201649	-0.0442027	0.016437	-0.000327021	-0.00174183	-0.0139685	2.78652e-05	0.000493333	0.00866527	-0.000742555	-0.12026	0.000911549	0.00286499	0.00192557	-0.0516026	0.0760424	-0.000150435	-0.000841148	-0.0496768	0.00037653	0.00784659	0.000754703	-0.00150279	-6.73756e-05	-0.231857	0.00144924	0.000834458	0.000106037	-0.0473459	0.0642659	0.00116187	-0.0120854	0.0627267	-0.129746	-2.5332e-07	0.0415318	0.0403623	9.23034e-05	-2.75671e-07	0.000194699
CD14 Mono / Donor4 / IL-17E / PBS-H11	CD14 Mono	Donor4	IL-17E	PBS-H11	3.95626e-06	0.0327479	0.00111771	-0.00706591	-0.00169769	-0.00313407	-1.09524e-06	-0.0104852	-0.00817265	-0.0187648	-0.614363	-0.0333825	0.00194114	-0.000722133	0.0497113	0.015835	-0.00184071	-0.0424422	0.0103326	-0.00580597	1.61678e-06	-0.280399	-0.120929	0.0111107	-0.079139	0.291301	0.0514406	0.000117309	0.000231855	-0.063455	0.0566137	-0.160123	0.00576261	0.000819959	0.000178277	0.00360372	0.358776	0.000584282	-0.171579	0.00125676	0.0371639	3.50922e-06	0.348541	0.47016	0.0176127	-0.000970654	-0.00329258	-0.215217	2.08989e-05	0.000637069	0.0070992	-5.61923e-05	0.0115509	0.000913314	-0.000603423	0.00138245	0.148314	0.0313442	0.000287183	0.00102124	0.0706282	0.000317961	0.00762354	-0.0298531	-0.00174522	-0.000292771	0.00421336	0.000382386	0.00208682	0.000112221	0.104485	0.108815	0.000427857	-0.112837	0.122915	0.110981	1.47522e-06	0.00293843	0.022202	0.0346143	1.37091e-06	0.000203572
CD14 Mono / Donor4 / IL-17E / PBS-H12	CD14 Mono	Donor4	IL-17E	PBS-H12	2.11596e-06	0.034553	0.00111666	0.00227287	-7.07358e-05	-0.00103056	-6.02677e-05	0.000859104	0.00328749	-0.0100814	-0.579058	-0.0113246	0.00166131	-1.51694e-05	0.0319409	-0.000649117	0.00190837	-0.0113821	0.0125934	0.0135383	-3.8743e-07	-0.221636	-0.0699182	0.0533677	-0.462136	0.190687	0.046198	9.7692e-05	0.000203595	-0.0777404	0.0574166	-0.119908	0.00227989	-0.00197447	6.6489e-05	0.0047287	0.131096	0.000973076	-0.147969	0.00252014	0.00531237	-2.38866e-05	-0.00474864	0.409282	0.00688201	-0.00229859	-0.00201572	-0.167651	2.9102e-05	4.40329e-05	-0.000577661	0.00162306	-0.0465927	0.000911512	0.00437105	0.000542961	0.120586	-0.0169649	0.000252679	-0.00371528	0.0494524	0.000228554	0.00671332	-0.0287213	-0.000557594	5.1409e-07	0.0551916	-0.00217763	-0.00298251	0.000165619	0.0424415	0.115246	0.000840589	-0.0922176	0.106961	0.0822244	-6.10948e-07	0.00172689	0.0138669	0.0221204	-6.78003e-07	0.000196889
CD14 Mono / Donor4 / IL-17E / PBS-H7	CD14 Mono	Donor4	IL-17E	PBS-H7	1.54227e-06	0.0162592	0.00111791	-0.000119157	-0.00094483	-0.00267883	5.59539e-06	-0.014953	-0.0127845	-0.0107815	-0.716037	-0.0483954	0.00166251	-3.50177e-07	0.047918	0.0193876	0.00154492	-0.0326771	0.00545635	0.0049435	3.94881e-07	-0.426495	-0.0644996	-0.0221672	-0.0651696	0.319754	0.14793	0.000161029	0.000297479	-0.0817393	0.0574038	-0.172305	0.00800746	-0.000653714	0.000143141	0.00523305	0.053326	0.0010865	-0.281214	0.00115195	0.0575264	-1.46553e-05	0.19822	0.538801	0.0174105	-0.00115595	-0.00451171	-0.283533	-0.000726037	-0.000422224	-0.0265756	-0.00178056	0.0544015	0.00091254	0.00461852	-0.000937201	0.0611711	0.0197445	2.45795e-05	-0.0129488	0.0837532	0.000377513	0.00973212	-0.0468607	-0.00166153	1.20699e-06	-0.032301	-0.00679136	-0.00160276	0.000173971	0.0900694	0.0827703	0.00115039	-0.260894	0.142114	0.132301	4.39584e-07	-0.0331652	0.0209789	0.0426165	3.35276e-07	0.000134647
CD14 Mono / Donor4 / IL-17E / PBS-H8	CD14 Mono	Donor4	IL-17E	PBS-H8	-1.4618e-05	0.0122714	0.00111718	-0.0105863	-0.00148473	-0.00195964	5.04404e-06	-0.00872756	-0.0123591	-0.0159105	-0.356574	-0.015158	-0.00109754	-0.000158928	0.00815704	0.00369872	-0.0022304	-0.0278792	-0.000608362	-0.00288374	-2.68221e-06	-0.286324	-0.156441	0.020318	0.115666	0.188854	-0.0422332	0.000195369	0.00037206	-0.0489084	0.0349298	-0.131417	0.00673732	0.00028868	0.000279866	0.00172084	-0.0668867	0.00078816	-0.134752	0.00128224	0.0312891	-8.59797e-05	-0.0129585	0.313624	0.00782762	0.00037308	-0.000489898	-0.180123	2.02432e-05	0.000274159	-0.0376193	0.000144906	0.0290947	0.000912368	0.0053184	-0.000151873	0.0421532	-0.0222433	1.34483e-05	-0.00262231	0.0296995	0.000378199	0.00929821	-0.0282449	-0.00175942	1.40071e-06	-0.0122581	0.000115521	0.000543781	0.000127949	0.0665607	0.0390561	0.00138316	-0.162618	0.100975	0.0875807	4.76837e-07	-0.0337317	-0.00384436	0.0149047	3.72529e-07	1.04234e-05
CD14 Mono / Donor4 / IL-17E / PBS-H9	CD14 Mono	Donor4	IL-17E	PBS-H9	-2.68221e-07	-0.00120834	0.000743106	-0.00225359	-4.44204e-05	-0.00269805	3.01749e-06	-0.0665638	-0.0185665	-0.0201026	-0.425131	-0.0579646	-0.0023392	-1.56462e-07	0.011651	-0.0159933	0.00118715	-0.122757	-0.00175186	-0.0252969	1.19209e-07	-0.232969	-0.0811803	0.0506147	0.561453	0.171162	0.19155	1.14217e-05	0.000175901	-0.0360608	0.0312114	-0.12423	0.00446027	0.000794113	-7.40513e-05	0.00423427	0.22542	0.000673622	-0.301272	0.00284007	0.0357728	-0.00094682	0.14732	0.255671	0.0171282	-0.00129046	-3.23355e-05	-0.105823	-0.00151231	0.000150271	0.0213718	-0.000503592	-0.0636137	0.000912055	0.000165872	-2.83867e-05	-0.0730343	-0.0352339	-0.000194632	-0.00322494	0.0138361	0.00037504	0.00933126	-0.100495	-0.000874281	-0.000225894	-0.28852	0.00208833	-0.000397138	0.00015077	-0.132208	0.0318505	0.00034827	-0.205948	0.118199	0.0226163	-5.96046e-08	-0.00622959	-0.00669446	-0.00488355	-1.63913e-07	9.93162e-05
CD14 Mono / Donor4 / IL-17F / PBS-H10	CD14 Mono	Donor4	IL-17F	PBS-H10	4.12017e-06	-0.00724386	-7.45058e-07	-0.00190526	0.00132295	0.00488435	5.60284e-06	0.00818694	0.0177735	-0.00289563	0.375281	0.031869	0.000935674	-0.0012704	-0.0201004	-0.0284264	-0.00756428	0.0526031	-0.00300071	0.00442832	-9.90927e-07	0.231268	0.146102	0.088563	-0.381965	-0.122363	0.0994681	2.8953e-05	-0.000161104	0.0802276	-0.00898021	0.234111	0.000181772	0.00119737	0.000557229	-0.000252202	-0.145933	-0.000446603	0.152403	0.000724874	0.00927938	0.000153266	0.000323057	-0.38807	-1.31428e-05	0.001039	0.000780791	0.136624	-1.78814e-07	0.000130102	-0.0192668	-0.000312164	-0.0734014	-1.3262e-06	0.00340112	0.000889152	-0.122542	0.0537022	-0.000418618	0.00475626	-0.0883363	5.67064e-05	-0.00237677	0.017572	-0.000314623	-6.82399e-05	-0.126187	0.000225827	0.00139269	0.00018838	-0.0830929	0.0241338	5.41955e-05	0.0701506	-0.0644143	-0.209967	-1.01328e-06	0.0218221	0.0185916	-0.0132942	-9.31323e-07	9.10014e-05
CD14 Mono / Donor4 / IL-17F / PBS-H11	CD14 Mono	Donor4	IL-17F	PBS-H11	7.6592e-06	0.00528523	-2.90573e-07	-0.00249206	2.59951e-05	0.0043091	3.94881e-07	-0.00257517	0.00109443	0.00385171	-0.0792832	-0.000230134	0.00345501	-0.000699639	0.0122562	0.0238796	-0.000974938	0.0186933	-0.000270367	0.0130979	6.85453e-07	-0.069357	0.0728159	0.0866624	-0.324242	-0.0184717	-0.0449904	-5.06267e-05	-0.000121221	0.00197992	0.0347065	-0.0354156	-0.00279232	0.000413336	0.000185087	-0.000521563	0.11059	-0.000362739	-0.0214349	-4.51729e-05	0.0250324	0.000155039	0.147215	0.126293	0.0011626	0.000395365	-0.000769958	-0.0646248	-7.14511e-06	0.000273839	-0.0208329	0.000374198	0.0584092	4.39584e-07	-6.72936e-05	0.000346035	0.0773745	0.0090041	1.8999e-05	0.00661865	0.0319686	-1.86265e-06	-0.00259982	-0.0130358	-0.00055705	-0.000293635	0.109884	-0.000841029	0.00264505	0.000194564	0.0687385	0.0686828	-0.000679813	-0.0306011	-0.00422608	0.030759	7.15256e-07	-0.0167713	0.000431256	0.0212278	7.15256e-07	9.9875e-05
CD14 Mono / Donor4 / IL-17F / PBS-H12	CD14 Mono	Donor4	IL-17F	PBS-H12	5.8189e-06	0.00709029	-1.34856e-06	0.00684673	0.00165295	0.00641261	-5.87776e-05	0.00876915	0.0125546	0.0125351	-0.0439779	0.0218278	0.00317517	7.32392e-06	-0.0055142	0.00739543	0.00277414	0.0497535	0.0019904	0.0324422	-1.31875e-06	-0.0105942	0.123827	0.128919	-0.707239	-0.119085	-0.050233	-7.02441e-05	-0.000149481	-0.0123055	0.0355095	0.00479889	-0.00627505	-0.00238109	7.32988e-05	0.000603415	-0.11709	2.60547e-05	0.00217506	0.00121821	-0.00681915	0.000127643	-0.206074	0.0654147	-0.0095681	-0.000932567	0.000506908	-0.0170584	1.05798e-06	-0.000319198	-0.0285097	0.00205345	0.000265628	-1.36346e-06	0.00490718	-0.000493452	0.0496464	-0.0393051	-1.55047e-05	0.00188214	0.0107929	-9.12696e-05	-0.00351004	-0.011904	0.000630572	-3.50177e-07	0.160862	-0.00340105	-0.00242428	0.000247963	0.00669456	0.0751135	-0.000267081	-0.00998154	-0.0201797	0.00200294	-1.37091e-06	-0.0179828	-0.00790385	0.0087338	-1.33365e-06	9.31919e-05
CD14 Mono / Donor4 / IL-17F / PBS-H7	CD14 Mono	Donor4	IL-17F	PBS-H7	5.24521e-06	-0.0112035	-8.9407e-08	0.0044547	0.000778854	0.00476434	7.0855e-06	-0.00704296	-0.00351743	0.011835	-0.180957	-0.015243	0.00317637	2.21431e-05	0.0104629	0.0274321	0.00241069	0.0284584	-0.00514666	0.0238473	-5.36442e-07	-0.215453	0.129245	0.0533845	-0.310273	0.00998104	0.0514991	-6.90669e-06	-5.55962e-05	-0.0163044	0.0354967	-0.0475984	-0.000547476	-0.00106034	0.00014995	0.00110777	-0.194861	0.000139482	-0.131071	-0.00014998	0.0453949	0.000136875	-0.00310561	0.194934	0.000960402	0.000210069	-0.00198908	-0.132941	-0.000754081	-0.000785455	-0.0545077	-0.00135017	0.10126	-3.35276e-07	0.00515465	-0.00197361	-0.00976852	-0.00259564	-0.000243604	-0.00735134	0.0450937	5.76898e-05	-0.000491239	-0.0300434	-0.000473365	3.42727e-07	0.0733698	-0.00801478	-0.00104453	0.000256315	0.0543224	0.0426382	4.27216e-05	-0.178658	0.014973	0.0520797	-3.20375e-07	-0.0528749	-0.000791775	0.0292299	-3.20375e-07	3.09497e-05
CD14 Mono / Donor4 / IL-17F / PBS-H8	CD14 Mono	Donor4	IL-17F	PBS-H8	-1.09151e-05	-0.0151914	-8.27014e-07	-0.0060124	0.000238955	0.00548353	6.53416e-06	-0.000817522	-0.00309203	0.00670601	0.178506	0.0179944	0.000416324	-0.000136435	-0.0292981	0.0117433	-0.00136463	0.0332564	-0.0112114	0.0160201	-3.61353e-06	-0.0752822	0.0373036	0.0958698	-0.129437	-0.120918	-0.138664	2.7433e-05	1.89841e-05	0.0165265	0.0130227	-0.00670969	-0.00181761	-0.000117943	0.000286676	-0.00240444	-0.315073	-0.000158861	0.0153916	-1.96919e-05	0.0191576	6.55502e-05	-0.214284	-0.0302433	-0.00862249	0.0017391	0.00203273	-0.0295309	-7.80076e-06	-8.90717e-05	-0.0655513	0.000575297	0.075953	-5.06639e-07	0.00585453	-0.00118829	-0.0287864	-0.0445835	-0.000254735	0.0029751	-0.00896001	5.83753e-05	-0.000925154	-0.0114275	-0.000571251	5.36442e-07	0.0934128	-0.00110789	0.00110202	0.000210293	0.0308138	-0.00107601	0.000275485	-0.0803824	-0.0261658	0.00735922	-2.83122e-07	-0.0534414	-0.0256151	0.00151817	-2.83122e-07	-9.32738e-05
CD14 Mono / Donor4 / IL-17F / PBS-H9	CD14 Mono	Donor4	IL-17F	PBS-H9	3.43472e-06	-0.0286711	-0.000374898	0.00232027	0.00167926	0.00474512	4.5076e-06	-0.0586537	-0.00929938	0.00251392	0.109949	-0.0248122	-0.000825338	2.23368e-05	-0.0258041	-0.00794879	0.00205293	-0.0616216	-0.0123549	-0.00639306	-8.12113e-07	-0.0219266	0.112565	0.126166	0.31635	-0.13861	0.0951192	-0.000156514	-0.000177175	0.0293741	0.00930429	0.000476956	-0.00409466	0.00038749	-6.72415e-05	0.000108987	-0.0227669	-0.000273399	-0.151128	0.00153814	0.0236413	-0.00079529	-0.0540056	-0.0881956	0.000678122	7.55563e-05	0.00249029	0.0447692	-0.00154036	-0.00021296	-0.00656027	-7.3202e-05	-0.0167554	-8.19564e-07	0.000702001	-0.0010648	-0.143974	-0.0575741	-0.000462815	0.00237247	-0.0248234	5.52163e-05	-0.000892095	-0.0836777	0.000313885	-0.000226758	-0.182849	0.000864916	0.000161096	0.000233114	-0.167955	-0.0082816	-0.0007594	-0.123712	-0.00894213	-0.0576052	-8.19564e-07	-0.0259393	-0.0284652	-0.0182701	-8.19564e-07	-4.38094e-06
CD14 Mono / Donor4 / IL-18 / PBS-H10	CD14 Mono	Donor4	IL-18	PBS-H10	-1.75089e-06	-0.0113001	4.91738e-07	0.00139801	0.0011162	-0.00201675	6.42538e-05	-0.00312775	0.0129817	-0.015261	0.119477	0.00398155	0.00137973	0.00594846	-0.029137	-0.117076	-0.00694099	-0.0371875	-0.00236815	-0.0149022	4.02331e-07	0.168468	-0.121419	-0.0533209	1.07131	-0.28785	-0.147615	1.02222e-05	-2.63527e-05	0.0601455	-0.104325	0.270867	0.000282161	0.006006	0.00154912	0.000365622	-0.125358	0.000566363	0.183701	0.00745293	0.00674193	8.37445e-06	0.0286911	-0.424904	0.0106979	0.00187908	0.00139359	-0.0246249	-1.56462e-06	-0.000477165	0.0119442	0.00170165	-0.180908	1.7114e-05	0.00810613	-0.00129274	-0.260144	0.0530258	0.000824921	0.00243735	-0.107034	8.84384e-05	-0.00336754	0.0219089	-0.00140336	-1.42604e-05	-0.286018	0.000725351	0.00625219	-6.63996e-05	-0.173008	-0.0729067	0.000557214	-0.0316457	-0.0365341	-0.215615	4.09782e-07	-0.0463537	0.113072	-0.060206	4.91738e-07	-6.98864e-06
CD14 Mono / Donor4 / IL-18 / PBS-H11	CD14 Mono	Donor4	IL-18	PBS-H11	1.78814e-06	0.00122897	9.46224e-07	0.000811212	-0.000180751	-0.002592	5.90458e-05	-0.0138899	-0.00369745	-0.00851364	-0.335087	-0.0281176	0.00389906	0.00651922	0.00321956	-0.0647697	-0.000351645	-0.0710972	0.000362188	-0.00623262	2.07871e-06	-0.132157	-0.194705	-0.0552214	1.12904	-0.183958	-0.292074	-6.93575e-05	1.35303e-05	-0.0181022	-0.0606384	0.00133967	-0.00269193	0.00522197	0.00117698	9.62615e-05	0.131165	0.000650227	0.00986262	0.00668288	0.0224949	1.01477e-05	0.175583	0.0894588	0.0118737	0.00123545	-0.000157155	-0.225873	-8.53091e-06	-0.000333428	0.0103781	0.00238802	-0.0490977	1.88798e-05	0.00463772	-0.00183585	-0.0602274	0.0083277	0.00126254	0.00429973	0.0132706	2.98694e-05	-0.00359059	-0.00869889	-0.00164579	-0.000239655	-0.049947	-0.000341505	0.00750455	-6.02156e-05	-0.0211768	-0.0283577	-0.000176795	-0.132397	0.0236542	0.0251107	2.13832e-06	-0.0849471	0.0949115	-0.0256839	2.13832e-06	1.885e-06
CD14 Mono / Donor4 / IL-18 / PBS-H12	CD14 Mono	Donor4	IL-18	PBS-H12	-5.21541e-08	0.00303403	-1.11759e-07	0.01015	0.0014462	-0.00048849	-1.2666e-07	-0.00254554	0.00776269	0.000169784	-0.299782	-0.00605965	0.00361922	0.00722618	-0.0145508	-0.0812538	0.00339743	-0.0400371	0.00262295	0.0131117	7.45058e-08	-0.0733945	-0.143694	-0.0129644	0.746041	-0.284572	-0.297317	-8.89748e-05	-1.47298e-05	-0.0323876	-0.0598354	0.0415542	-0.00617466	0.00242754	0.00106519	0.00122124	-0.0965153	0.00103902	0.0334726	0.00794626	-0.0093566	-1.72481e-05	-0.177706	0.02858	0.00114299	-9.24841e-05	0.00111971	-0.178307	-3.27826e-07	-0.000926465	0.00270127	0.00406727	-0.107241	1.70767e-05	0.00961219	-0.00267534	-0.0879555	-0.0399815	0.00122803	-0.000436783	-0.00790517	-5.95376e-05	-0.00450081	-0.00756711	-0.000458166	5.36293e-05	0.00103119	-0.00290152	0.00243522	-6.81728e-06	-0.0832207	-0.0219269	0.000235938	-0.111778	0.0077006	-0.00364537	5.21541e-08	-0.0861586	0.0865764	-0.0381779	8.9407e-08	-4.79817e-06
CD14 Mono / Donor4 / IL-18 / PBS-H7	CD14 Mono	Donor4	IL-18	PBS-H7	-6.25849e-07	-0.0152598	1.14739e-06	0.00775797	0.000572108	-0.00213676	6.57365e-05	-0.0183576	-0.00830931	-0.00053031	-0.436761	-0.0431305	0.00362042	0.007241	0.00142626	-0.0612171	0.00303398	-0.0613321	-0.00451411	0.00451685	8.56817e-07	-0.278253	-0.138275	-0.0884993	1.14301	-0.155506	-0.195584	-2.56374e-05	7.9155e-05	-0.0363865	-0.0598482	-0.010843	-0.000447087	0.0037483	0.00114184	0.00172559	-0.174286	0.00115245	-0.099773	0.00657807	0.0428575	-8.01682e-06	0.0252624	0.158099	0.0116715	0.00105015	-0.00137628	-0.294189	-0.000755466	-0.00139272	-0.0232967	0.000663646	-0.00624707	1.81049e-05	0.00985966	-0.0041555	-0.14737	-0.00327204	0.000999935	-0.00967026	0.0263956	8.94219e-05	-0.00148201	-0.0257065	-0.0015621	5.43222e-05	-0.0864614	-0.00751525	0.00381497	1.53482e-06	-0.0355929	-0.0544022	0.00054574	-0.280454	0.0428532	0.0464314	1.10269e-06	-0.121051	0.0936885	-0.0176818	1.10269e-06	-6.70403e-05
CD14 Mono / Donor4 / IL-18 / PBS-H8	CD14 Mono	Donor4	IL-18	PBS-H8	-1.67862e-05	-0.0192476	4.09782e-07	-0.00270914	3.22089e-05	-0.00141757	6.51851e-05	-0.0121322	-0.00788391	-0.00565934	-0.0772983	-0.00989306	0.000860378	0.00708242	-0.0383347	-0.076906	-0.000741333	-0.0565342	-0.0105788	-0.00331039	-2.22027e-06	-0.138082	-0.230217	-0.0460141	1.32384	-0.286405	-0.385748	8.70228e-06	0.000153735	-0.00355563	-0.0823223	0.0300456	-0.00171722	0.00469069	0.00127856	-0.00178662	-0.294498	0.000854105	0.0466892	0.00670836	0.0166201	-7.93412e-05	-0.185916	-0.0670781	0.0020886	0.00257918	0.00264553	-0.19078	-9.18657e-06	-0.000696339	-0.0343403	0.00258911	-0.0315539	1.79335e-05	0.0105595	-0.00337017	-0.166388	-0.0452599	0.000988804	0.00065618	-0.0276581	9.01073e-05	-0.00191592	-0.00709065	-0.00165999	5.45159e-05	-0.0664185	-0.00060837	0.00596151	-4.44874e-05	-0.0591015	-0.0981165	0.000778504	-0.182179	0.00171443	0.00171091	1.13994e-06	-0.121617	0.0688652	-0.0453935	1.13994e-06	-0.000191264
CD14 Mono / Donor4 / IL-18 / PBS-H9	CD14 Mono	Donor4	IL-18	PBS-H9	-2.43634e-06	-0.0327273	-0.000373662	0.00562353	0.00147252	-0.00215598	6.31586e-05	-0.0699684	-0.0140913	-0.00985143	-0.145856	-0.0526997	-0.000381283	0.0072412	-0.0348407	-0.096598	0.00267622	-0.151412	-0.0117223	-0.0257235	5.81145e-07	-0.0847269	-0.154956	-0.0157174	1.76963	-0.304097	-0.151964	-0.000175245	-4.24236e-05	0.00929198	-0.0860406	0.0372323	-0.00399427	0.00519612	0.000924647	0.000726812	-0.00219178	0.000739567	-0.11983	0.0082662	0.0211039	-0.000940181	-0.0256376	-0.12503	0.0113892	0.000915639	0.00310309	-0.116479	-0.00154174	-0.000820227	0.0246507	0.00194062	-0.124262	1.76206e-05	0.00540701	-0.00324669	-0.281576	-0.0582505	0.000780724	5.35548e-05	-0.0435215	8.69483e-05	-0.00188287	-0.0793408	-0.000774853	-0.000172779	-0.34268	0.00136444	0.0050206	-2.16663e-05	-0.257871	-0.105322	-0.000256382	-0.225509	0.0189381	-0.0632535	6.03497e-07	-0.0941151	0.0660151	-0.0651818	6.03497e-07	-0.000102371
CD14 Mono / Donor4 / IL-19 / PBS-H10	CD14 Mono	Donor4	IL-19	PBS-H10	0.000292338	-0.00528146	0.000590041	-0.0106359	0.00066907	-0.000804767	6.75768e-06	0.00367359	0.0036526	-0.0196579	0.278087	0.0186424	0.00476218	-0.00129141	-0.0196306	-0.0176443	-0.00942577	0.0191339	0.00447252	-0.0406603	3.7998e-07	0.254987	0.0584092	0.0305786	-0.190666	-0.0714025	0.226822	0.00020121	-0.000194259	0.0471534	-0.00124206	0.258344	0.00298291	0.00524307	0.000401802	0.00327814	0.210785	-0.000221133	0.134537	0.00172105	0.0264587	0.000226483	0.275949	-0.353716	0.00473955	0.0010253	-0.000270188	0.174758	-1.53482e-06	0.000986017	0.0424471	-0.00194849	-0.085576	1.19209e-07	-0.00588186	6.5878e-05	-0.108334	0.127042	-7.02813e-05	0.0112417	-0.117813	0.000285842	2.29999e-05	0.0162396	-0.000246316	0.000787273	-0.187065	0.00341199	0.00542902	-4.58136e-05	-0.0757776	0.00987957	8.9325e-05	0.0597399	-0.0366827	-0.208113	0.000457861	0.0338169	0.078976	0.00264376	4.69387e-07	-1.53482e-06
CD14 Mono / Donor4 / IL-19 / PBS-H11	CD14 Mono	Donor4	IL-19	PBS-H11	0.000295877	0.00724763	0.000590496	-0.0112227	-0.000627883	-0.00138003	1.54972e-06	-0.00708852	-0.0130265	-0.0129106	-0.176478	-0.0134567	0.00728151	-0.00072065	0.0127259	0.0346616	-0.00283642	-0.0147758	0.00720286	-0.0319908	2.05636e-06	-0.0456389	-0.0148765	0.0286781	-0.132943	0.0324886	0.0823632	0.000121631	-0.000154376	-0.0310943	0.0424447	-0.011183	8.82149e-06	0.00445904	2.96608e-05	0.00300878	0.467307	-0.00013727	-0.0393009	0.000951007	0.0422117	0.000228256	0.422841	0.160647	0.00591529	0.000381663	-0.00182094	-0.0264906	-8.50111e-06	0.00112975	0.0408811	-0.00126213	0.0462345	1.885e-06	-0.00935027	-0.00047724	0.0915824	0.0823441	0.000367336	0.0131041	0.00249178	0.000227273	-0.000200048	-0.0143682	-0.000488743	0.000561878	0.049006	0.00234513	0.00668138	-3.96296e-05	0.0760537	0.0544286	-0.000644684	-0.0410119	0.0235056	0.0326135	0.000459589	-0.00477639	0.0608157	0.0371658	2.11596e-06	7.33882e-06
CD14 Mono / Donor4 / IL-19 / PBS-H12	CD14 Mono	Donor4	IL-19	PBS-H12	0.000294037	0.00905269	0.000589438	-0.0018839	0.000999071	0.000723489	-5.76228e-05	0.0042558	-0.00156637	-0.00422717	-0.141172	0.00860125	0.00700168	-1.36867e-05	-0.00504443	0.0181775	0.000912659	0.0162843	0.00946363	-0.0126465	5.21541e-08	0.0131239	0.0361345	0.0709351	-0.51594	-0.0681248	0.0771207	0.000102013	-0.000182636	-0.0453797	0.0432477	0.0290315	-0.00347391	0.00166461	-8.21278e-05	0.00413375	0.239627	0.000251524	-0.0156909	0.00221439	0.0103602	0.00020086	0.0695519	0.0997685	-0.00481541	-0.000946268	-0.000544071	0.0210758	-2.98023e-07	0.000536717	0.0332042	0.000417128	-0.011909	8.19564e-08	-0.0043758	-0.00131673	0.0638543	0.0340349	0.000332832	0.00836762	-0.018684	0.000137866	-0.00111026	-0.0132364	0.000698879	0.000855163	0.0999842	-0.00021489	0.00161205	1.37687e-05	0.0140098	0.0608593	-0.000231951	-0.0203923	0.00755199	0.00385735	0.000457503	-0.00598793	0.0524806	0.0246718	6.70552e-08	6.55651e-07
CD14 Mono / Donor4 / IL-19 / PBS-H7	CD14 Mono	Donor4	IL-19	PBS-H7	0.000293463	-0.00924113	0.000590697	-0.00427593	0.000124976	-0.000924781	8.24034e-06	-0.0115563	-0.0176384	-0.00492726	-0.278151	-0.0284696	0.00700288	1.13249e-06	0.0109326	0.0382142	0.000549205	-0.00501073	0.00232657	-0.0212413	8.34465e-07	-0.191735	0.041553	-0.00459981	-0.118974	0.0609413	0.178853	0.000165351	-8.87513e-05	-0.0493786	0.0432349	-0.0233657	0.00225367	0.00298537	-5.47618e-06	0.00463811	0.161857	0.000364952	-0.148936	0.0008462	0.0625742	0.000210091	0.272521	0.229288	0.00571309	0.000196368	-0.00304006	-0.0948066	-0.000755437	7.04601e-05	0.00720624	-0.0029865	0.0890852	1.11014e-06	-0.00412833	-0.00279689	0.00443935	0.0707444	0.000104733	-0.000865854	0.0156168	0.000286825	0.00190853	-0.0313758	-0.000405058	0.000855856	0.0124916	-0.00482862	0.0029918	2.21208e-05	0.0616377	0.028384	7.78511e-05	-0.189069	0.0427046	0.0539342	0.000458553	-0.0408801	0.0595926	0.0451679	1.08033e-06	-6.15865e-05
CD14 Mono / Donor4 / IL-19 / PBS-H8	CD14 Mono	Donor4	IL-19	PBS-H8	0.000277303	-0.013229	0.000589959	-0.014743	-0.000414923	-0.000205591	7.689e-06	-0.00533087	-0.017213	-0.0100563	0.0813113	0.00476783	0.00424283	-0.000157446	-0.0288283	0.0225253	-0.00322611	-0.000212748	-0.00373814	-0.0290686	-2.24262e-06	-0.0515641	-0.0503888	0.0378854	0.0618618	-0.0699577	-0.0113106	0.00019969	-1.4171e-05	-0.0165478	0.0207608	0.0175229	0.000983529	0.00392776	0.000131249	0.00112589	0.0416445	6.66082e-05	-0.00247432	0.000976488	0.0363369	0.000138767	0.0613421	0.00411052	-0.0038698	0.0017254	0.000981748	0.00860331	-9.15676e-06	0.000766844	-0.00383743	-0.00106103	0.0637783	9.38773e-07	-0.00342844	-0.00201156	-0.0145785	0.0287566	9.36016e-05	0.00946058	-0.0384369	0.00028751	0.00147462	-0.0127599	-0.000502944	0.000856049	0.0325346	0.00207827	0.00513834	-2.39015e-05	0.0381291	-0.0153302	0.000310615	-0.0907932	0.00156582	0.00921363	0.000458591	-0.0414465	0.0347693	0.0174562	1.11759e-06	-0.00018581
CD14 Mono / Donor4 / IL-19 / PBS-H9	CD14 Mono	Donor4	IL-19	PBS-H9	0.000291653	-0.0267087	0.000215888	-0.00641037	0.00102539	-0.000944003	5.66244e-06	-0.0631671	-0.0234203	-0.0142484	0.0127541	-0.0380388	0.00300117	1.3262e-06	-0.0253343	0.00283325	0.000191443	-0.0950907	-0.00488164	-0.0514817	5.58794e-07	0.00179148	0.0248723	0.0681821	0.507649	-0.0876498	0.222473	1.57431e-05	-0.00021033	-0.00370015	0.0170424	0.0247096	-0.00129352	0.00443319	-0.000222668	0.00363933	0.333951	-4.79296e-05	-0.168994	0.00253432	0.0408206	-0.000722073	0.221621	-0.0538418	0.00543081	6.18547e-05	0.00143931	0.0829034	-0.00154171	0.000642955	0.0551536	-0.00170953	-0.02893	6.25849e-07	-0.00858097	-0.00188807	-0.129766	0.0157659	-0.000114478	0.00885796	-0.0543003	0.000284351	0.00150768	-0.0850101	0.000382192	0.000628754	-0.243727	0.00405107	0.00419743	-1.08033e-06	-0.16064	-0.0225358	-0.000724271	-0.134123	0.0187895	-0.0557508	0.000458054	-0.0139444	0.0319193	-0.0023321	5.81145e-07	-9.69172e-05
CD14 Mono / Donor4 / IL-1Ra / PBS-H10	CD14 Mono	Donor4	IL-1Ra	PBS-H10	-9.38773e-07	0.0608655	1.25915e-06	-0.0105526	0.00147244	-0.00289126	0.000479966	-0.00737908	0.00322113	-0.0358654	-0.448267	-0.00358497	-0.00346117	0.00125528	-0.0361933	-0.160548	-0.0103675	-0.0847739	0.00351014	-0.0509281	1.20699e-06	0.056565	-0.239702	-0.24032	1.65932	-0.076561	-0.070149	-2.96533e-06	-0.000174604	0.0628332	-0.088136	-0.0405715	0.00219943	0.0123835	0.000743158	0.0014717	-0.0690325	0.000100732	0.0171256	0.00820603	0.0219668	-8.49366e-07	0.10226	-0.274686	0.0322915	0.000907198	0.000170857	-0.143834	0.000165835	-0.0001195	0.0156133	0.005244	-0.271319	5.48884e-05	-0.00582359	-0.00099285	-0.381986	0.0247016	0.00101613	0.00135843	-0.120091	-3.38256e-06	-0.00300604	-0.00473914	-0.00143842	-3.9123e-05	-0.520784	0.0377398	0.00795932	8.52123e-05	-0.275608	-0.0389516	-5.95972e-05	-0.14919	0.055226	-0.199011	1.22935e-06	-0.0793371	0.143548	-0.0329932	1.3113e-06	-6.17653e-06
CD14 Mono / Donor4 / IL-1Ra / PBS-H11	CD14 Mono	Donor4	IL-1Ra	PBS-H11	2.60025e-06	0.0733946	1.71363e-06	-0.0111394	0.000175491	-0.00346652	0.000474758	-0.0181412	-0.013458	-0.0291181	-0.902831	-0.0356841	-0.000941843	0.00182604	-0.00383674	-0.108242	-0.00377818	-0.118684	0.00624048	-0.0422585	2.88337e-06	-0.24406	-0.312987	-0.24222	1.71704	0.0273302	-0.214608	-8.2545e-05	-0.000134721	-0.0154145	-0.0444492	-0.310099	-0.000774659	0.0115995	0.000371017	0.00120234	0.18749	0.000184596	-0.156712	0.00743598	0.0377198	9.23872e-07	0.249152	0.239677	0.0334673	0.000263564	-0.00137989	-0.345082	0.000158869	2.42367e-05	0.0140472	0.00593036	-0.139508	5.66542e-05	-0.009292	-0.00153597	-0.182069	-0.0199965	0.00145375	0.00322081	0.000213545	-6.19516e-05	-0.00322909	-0.035347	-0.00168085	-0.000264518	-0.284714	0.036673	0.00921168	9.13963e-05	-0.123776	0.00559733	-0.000793606	-0.249942	0.115414	0.0417156	2.95788e-06	-0.11793	0.125388	0.00152882	2.95788e-06	2.69711e-06
CD14 Mono / Donor4 / IL-1Ra / PBS-H12	CD14 Mono	Donor4	IL-1Ra	PBS-H12	7.59959e-07	0.0751996	6.55651e-07	-0.00180061	0.00180244	-0.001363	0.000415586	-0.00679687	-0.00199784	-0.0204347	-0.867526	-0.0136262	-0.00122168	0.002533	-0.0216071	-0.124726	-2.9102e-05	-0.0876235	0.00850125	-0.0229142	8.79168e-07	-0.185298	-0.261976	-0.199963	1.33404	-0.0732832	-0.21985	-0.000102162	-0.000162981	-0.0296999	-0.0436462	-0.269884	-0.00425739	0.00880508	0.000259228	0.00232732	-0.0401902	0.000573389	-0.133102	0.00869936	0.00586826	-2.64719e-05	-0.104137	0.178799	0.0227366	-0.00106437	-0.000103027	-0.297516	0.000167072	-0.0005688	0.00637036	0.00760962	-0.197652	5.48512e-05	-0.00431753	-0.00237545	-0.209797	-0.0683057	0.00141925	-0.0015157	-0.0209622	-0.000151359	-0.0041393	-0.0342152	-0.000493228	2.87667e-05	-0.233736	0.034113	0.00414235	0.000144795	-0.18582	0.0120281	-0.000380874	-0.229323	0.0994607	0.0129595	8.71718e-07	-0.119142	0.117052	-0.0109652	9.08971e-07	-3.98606e-06
CD14 Mono / Donor4 / IL-1Ra / PBS-H7	CD14 Mono	Donor4	IL-1Ra	PBS-H7	1.86265e-07	0.0569058	1.9148e-06	-0.00419264	0.00092835	-0.00301127	0.000481449	-0.022609	-0.0180698	-0.0211348	-1.0045	-0.050697	-0.00122048	0.00254782	-0.00563004	-0.104689	-0.000392556	-0.108919	0.00136419	-0.0315091	1.66148e-06	-0.390156	-0.256558	-0.275498	1.73101	0.0557829	-0.118118	-3.8825e-05	-6.90967e-05	-0.0336988	-0.043659	-0.322281	0.00147019	0.0101258	0.00033588	0.00283167	-0.11796	0.000686817	-0.266348	0.00733117	0.0580823	-1.72406e-05	0.0988314	0.308318	0.0332651	7.82684e-05	-0.00259902	-0.413398	-0.000588067	-0.00103506	-0.0196276	0.00420599	-0.0966578	5.58794e-05	-0.00407006	-0.00385562	-0.269212	-0.0315962	0.00119115	-0.0107492	0.0133386	-2.39909e-06	-0.00112051	-0.0523546	-0.00159717	2.94596e-05	-0.321228	0.0294992	0.0055221	0.000153147	-0.138192	-0.0204472	-7.10711e-05	-0.397999	0.134613	0.0630363	1.92225e-06	-0.154034	0.124165	0.00953093	1.92225e-06	-6.62282e-05
CD14 Mono / Donor4 / IL-1Ra / PBS-H8	CD14 Mono	Donor4	IL-1Ra	PBS-H8	-1.5974e-05	0.052918	1.17719e-06	-0.0146597	0.000388451	-0.00229208	0.000480898	-0.0163835	-0.0176444	-0.0262638	-0.645042	-0.0174596	-0.00398053	0.00238924	-0.045391	-0.120378	-0.00416787	-0.104121	-0.00470053	-0.0393363	-1.41561e-06	-0.249986	-0.3485	-0.233013	1.91185	-0.0751162	-0.308281	-4.48525e-06	5.48363e-06	-0.000867955	-0.0661331	-0.281393	0.000200048	0.0110682	0.000472605	-0.000680543	-0.238173	0.000388473	-0.119886	0.00746146	0.031845	-8.8565e-05	-0.112347	0.0831405	0.0236822	0.0016073	0.00142279	-0.309988	0.000158213	-0.000338674	-0.0306713	0.00613146	-0.121965	5.5708e-05	-0.00337017	-0.00307029	-0.28823	-0.0735841	0.00118002	-0.000422738	-0.0407151	-1.71363e-06	-0.00155442	-0.0337387	-0.00169505	2.96533e-05	-0.301185	0.0364061	0.00766864	0.000107124	-0.161701	-0.0641615	0.000161692	-0.299723	0.0934745	0.0183158	1.9595e-06	-0.154601	0.0993412	-0.0181808	1.9595e-06	-0.000190452
CD14 Mono / Donor4 / IL-1Ra / PBS-H9	CD14 Mono	Donor4	IL-1Ra	PBS-H9	-1.62423e-06	0.0394383	-0.000372894	-0.00632708	0.00182876	-0.00303049	0.000478871	-0.0742197	-0.0238518	-0.0304559	-0.713599	-0.0602662	-0.00522219	0.00254802	-0.041897	-0.14007	-0.000750318	-0.198999	-0.00584403	-0.0617495	1.38581e-06	-0.19663	-0.273239	-0.202716	2.35763	-0.0928082	-0.0744979	-0.000188433	-0.000190675	0.0119797	-0.0698514	-0.274206	-0.002077	0.0115737	0.000118688	0.00183289	0.0541333	0.000273936	-0.286405	0.00901929	0.0363287	-0.000949405	0.0479314	0.0251882	0.0329828	-5.62444e-05	0.00188036	-0.235688	-0.00137434	-0.000462562	0.0283198	0.00548296	-0.214673	5.53951e-05	-0.0085227	-0.0029468	-0.403417	-0.0865747	0.000971936	-0.00102536	-0.0565785	-4.87268e-06	-0.00152136	-0.105989	-0.000809915	-0.000197642	-0.577447	0.0383789	0.00672773	0.000129946	-0.36047	-0.071367	-0.000873193	-0.343053	0.110698	-0.0466486	1.42306e-06	-0.127098	0.0964911	-0.0379691	1.42306e-06	-0.000101559
CD14 Mono / Donor4 / IL-2 / PBS-H10	CD14 Mono	Donor4	IL-2	PBS-H10	5.29066e-05	0.129739	0.00021033	0.0397197	-0.000340298	-0.00281668	2.68966e-05	-0.006023	0.0216119	-0.0177483	-0.616049	-0.00482704	0.0271531	-0.00107977	0.201145	-0.0489988	0.0215582	-0.0911398	0.0951844	-0.0711999	0.000942022	-0.105474	-0.535098	-0.0917615	-0.0352005	-0.263764	0.842741	0.000354402	0.000922739	-0.0253388	0.141229	0.339621	0.00305327	0.00392193	0.000977121	0.0302441	1.70951	0.00167806	0.0216995	0.00561544	0.125227	9.96739e-05	1.49449	-0.137894	0.0530036	-0.000558212	-0.00173407	0.0724246	-2.10106e-06	0.000559419	0.534591	-0.003562	-0.134548	3.45856e-05	-0.00793908	0.00370784	-0.241497	0.371719	0.00251528	0.06593	0.0466636	0.000165671	0.0127838	0.00971188	0.000762507	-6.76736e-05	-0.556669	0.000402674	0.000627302	-3.2343e-05	0.13864	0.0980941	0.00339966	0.657787	0.742513	-0.192911	1.84774e-06	0.22203	0.665261	0.0938985	3.72529e-07	0.000231408
CD14 Mono / Donor4 / IL-2 / PBS-H11	CD14 Mono	Donor4	IL-2	PBS-H11	5.64456e-05	0.142268	0.000210784	0.0391329	-0.00163725	-0.00339194	2.16886e-05	-0.0167851	0.00493278	-0.011001	-1.07061	-0.0369262	0.0296725	-0.000509009	0.233501	0.00330716	0.0281476	-0.12505	0.0979147	-0.0625303	0.000943698	-0.4061	-0.608383	-0.093662	0.0225226	-0.159872	0.698283	0.000274822	0.000962622	-0.103587	0.184915	0.0700942	7.91773e-05	0.00313789	0.00060498	0.0299748	1.96603	0.00176193	-0.152139	0.00484539	0.14098	0.000101447	1.64138	0.376469	0.0541793	-0.00120185	-0.00328482	-0.128824	-9.06736e-06	0.000703156	0.533025	-0.00287564	-0.00273713	3.63514e-05	-0.0114075	0.00316472	-0.0415802	0.327021	0.0029529	0.0677924	0.166969	0.000107102	0.0125608	-0.0208959	0.00052008	-0.000293069	-0.320598	-0.000664182	0.00187966	-2.6159e-05	0.290471	0.142643	0.00266565	0.557035	0.802702	0.0478156	3.57628e-06	0.183437	0.647101	0.128421	2.01911e-06	0.000240281
CD14 Mono / Donor4 / IL-2 / PBS-H12	CD14 Mono	Donor4	IL-2	PBS-H12	5.46053e-05	0.144073	0.000209726	0.0484717	-1.02967e-05	-0.00128843	-3.74839e-05	-0.00544079	0.0163929	-0.00231756	-1.03531	-0.0148682	0.0293926	0.000197954	0.215731	-0.013177	0.0318967	-0.0939894	0.100175	-0.043186	0.000941694	-0.347337	-0.557372	-0.051405	-0.360474	-0.260486	0.69304	0.000255205	0.000934362	-0.117872	0.185718	0.110309	-0.00340355	0.000343464	0.000493191	0.0310997	1.73835	0.00215072	-0.128529	0.00610877	0.109128	7.40513e-05	1.28809	0.315591	0.0434486	-0.00252978	-0.00200795	-0.0812575	-8.64267e-07	0.00011012	0.525348	-0.00119638	-0.0608807	3.45483e-05	-0.00643302	0.00232524	-0.0693083	0.278711	0.00291839	0.0630558	0.145793	1.76951e-05	0.0116505	-0.0197642	0.0017077	2.16067e-07	-0.26962	-0.0032242	-0.00318967	2.72393e-05	0.228427	0.149074	0.00307838	0.577654	0.786748	0.0190595	1.49012e-06	0.182225	0.638766	0.115927	-2.98023e-08	0.000233598
CD14 Mono / Donor4 / IL-2 / PBS-H7	CD14 Mono	Donor4	IL-2	PBS-H7	5.40316e-05	0.125779	0.000210986	0.0460797	-0.000884391	-0.0029367	2.83793e-05	-0.0212529	0.000320911	-0.00301765	-1.17229	-0.051939	0.0293938	0.000212774	0.231708	0.0068597	0.0315332	-0.115285	0.0930384	-0.0517809	0.000942476	-0.552195	-0.551954	-0.12694	0.036492	-0.13142	0.794772	0.000318542	0.00102825	-0.121871	0.185706	0.0579115	0.00232402	0.00166422	0.000569843	0.0316041	1.66058	0.00226415	-0.261774	0.00474058	0.161342	8.32826e-05	1.49106	0.44511	0.0539771	-0.00138714	-0.00450394	-0.19714	-0.000756003	-0.000356138	0.49935	-0.00460001	0.0401135	3.55765e-05	-0.00618555	0.000845075	-0.128723	0.315421	0.00269029	0.0538224	0.180094	0.000166655	0.0146693	-0.0379035	0.000603765	9.08971e-07	-0.357113	-0.00783793	-0.00180992	3.55914e-05	0.276055	0.116598	0.00338818	0.408978	0.821901	0.0691363	2.54065e-06	0.147333	0.645878	0.136423	9.83477e-07	0.000171356
CD14 Mono / Donor4 / IL-2 / PBS-H8	CD14 Mono	Donor4	IL-2	PBS-H8	3.78713e-05	0.121791	0.000210248	0.0356126	-0.00142429	-0.00221751	2.78279e-05	-0.0150275	0.000746317	-0.00814668	-0.812824	-0.0187016	0.0266338	5.41955e-05	0.191947	-0.00882915	0.0277579	-0.110487	0.0869737	-0.0596081	0.000939399	-0.412025	-0.643895	-0.0844547	0.217327	-0.262319	0.604609	0.000352882	0.00110283	-0.08904	0.163231	0.0988002	0.00105388	0.00260662	0.000706568	0.0280919	1.54037	0.00196581	-0.115312	0.00487087	0.135105	1.19582e-05	1.27988	0.219933	0.0443942	0.000141889	-0.000482135	-0.09373	-9.72301e-06	0.000340246	0.488306	-0.00267454	0.0148066	3.54052e-05	-0.00548566	0.0016304	-0.147741	0.273433	0.00267916	0.0641488	0.12604	0.00016734	0.0142354	-0.0192877	0.00050588	1.10269e-06	-0.33707	-0.000931047	0.000336625	-1.04308e-05	0.252546	0.0728843	0.00362094	0.507254	0.780762	0.0244158	2.5779e-06	0.146766	0.621054	0.108711	1.02073e-06	4.71324e-05
CD14 Mono / Donor4 / IL-2 / PBS-H9	CD14 Mono	Donor4	IL-2	PBS-H9	5.22211e-05	0.108312	-0.000163823	0.0439452	1.60187e-05	-0.00295592	2.58014e-05	-0.0728636	-0.00546104	-0.0123388	-0.881382	-0.0615082	0.0253921	0.000212967	0.195441	-0.0285212	0.0311755	-0.205365	0.0858302	-0.0820213	0.0009422	-0.358669	-0.568634	-0.054158	0.663115	-0.280011	0.838392	0.000168934	0.000906669	-0.0761924	0.159513	0.105987	-0.00122316	0.00311205	0.000352651	0.0306053	1.83267	0.00185127	-0.281832	0.0064287	0.139589	-0.000848882	1.44016	0.16198	0.0536949	-0.00152165	-2.4572e-05	-0.0194299	-0.00154228	0.000216357	0.547298	-0.00332304	-0.0779017	3.50922e-05	-0.0106382	0.00175389	-0.262929	0.260442	0.00247108	0.0635462	0.110177	0.000164181	0.0142685	-0.0915378	0.00139102	-0.000226192	-0.613332	0.00104176	-0.000604294	1.23903e-05	0.0537774	0.0656787	0.00258606	0.463924	0.797986	-0.0405486	2.04146e-06	0.174269	0.618204	0.0889226	4.84288e-07	0.000136025
CD14 Mono / Donor4 / IL-20 / PBS-H10	CD14 Mono	Donor4	IL-20	PBS-H10	-2.23517e-06	0.0195532	-1.00583e-06	-0.00321429	0.00084085	-0.000633769	4.23118e-05	0.0119059	0.0127382	-0.0129573	0.194118	0.0207268	0.000865199	-0.00114817	-0.0162285	-0.0247755	-0.00794299	0.0410026	0.00863761	-0.0193561	-1.09524e-06	0.293553	0.0705057	0.0616118	-0.187518	-0.00796747	0.186709	0.000210688	-5.3741e-05	0.0667926	-0.0211798	0.238327	0.00405718	0.00397678	0.0010795	0.00179482	-0.0653668	6.70701e-05	0.144635	0.00302098	0.00874516	0.000907727	0.124145	-0.346081	0.000452481	0.00106653	0.000293411	0.127285	6.88583e-05	0.000824347	0.0227923	-0.000111088	-0.134091	-1.37836e-06	0.000431001	0.00146715	-0.134678	0.0815008	-0.000128105	0.00419995	-0.107799	0.00185423	-0.00149266	0.0222568	-0.000248618	0.000193223	-0.200528	0.0132163	0.00281304	0.000847459	-0.105251	0.0406625	-5.11035e-05	0.0518849	-0.0375456	-0.213158	-1.09524e-06	0.032168	0.0369418	-0.0208719	-1.03563e-06	0.000190593
CD14 Mono / Donor4 / IL-20 / PBS-H11	CD14 Mono	Donor4	IL-20	PBS-H11	1.30385e-06	0.0320823	-5.51343e-07	-0.00380109	-0.000456102	-0.00120903	3.71039e-05	0.00114375	-0.00394089	-0.00620994	-0.260446	-0.0113723	0.00338453	-0.000577413	0.016128	0.0275304	-0.00135364	0.00709284	0.0113679	-0.0106866	5.81145e-07	-0.00707281	-0.00277996	0.0597112	-0.129794	0.0959237	0.0422506	0.000131108	-1.38581e-05	-0.0114552	0.0225069	-0.0312004	0.00108309	0.00319275	0.000707358	0.00152545	0.191156	0.000150934	-0.0292032	0.00225093	0.0244981	0.0009095	0.271036	0.168282	0.00162823	0.000422895	-0.00125734	-0.073964	6.1892e-05	0.000968084	0.0212262	0.000575274	-0.00228074	3.8743e-07	-0.00303741	0.000924036	0.0652392	0.0368026	0.000309512	0.00606234	0.0125063	0.00179566	-0.00171571	-0.00835106	-0.000491045	-3.21716e-05	0.0355423	0.0121494	0.0040654	0.000853643	0.0465802	0.0852115	-0.000785112	-0.0488669	0.0226426	0.027568	6.33299e-07	-0.00642536	0.0187815	0.0136502	6.10948e-07	0.000199467
CD14 Mono / Donor4 / IL-20 / PBS-H12	CD14 Mono	Donor4	IL-20	PBS-H12	-5.36442e-07	0.0338874	-1.60933e-06	0.0055377	0.00117085	0.000894487	-2.20686e-05	0.0124881	0.00751924	0.00247349	-0.225141	0.0106857	0.00310469	0.000129551	-0.00164237	0.0110463	0.00239544	0.038153	0.0136287	0.00865772	-1.42306e-06	0.05169	0.048231	0.101968	-0.512791	-0.00468969	0.037008	0.00011149	-4.21181e-05	-0.0257405	0.0233099	0.00901413	-0.00239964	0.000398323	0.00059557	0.00265043	-0.0365245	0.000539727	-0.00559321	0.00351431	-0.00735337	0.000882104	-0.0822527	0.107404	-0.00910248	-0.000905037	1.9528e-05	-0.0263976	7.00951e-05	0.000375047	0.0135493	0.00225453	-0.0604243	-1.41561e-06	0.00193706	8.45492e-05	0.0375111	-0.0115066	0.000275008	0.00132582	-0.00866946	0.00170625	-0.00262593	-0.00721928	0.000696577	0.000261113	0.0865206	0.00958939	-0.00100393	0.000907041	-0.0154637	0.0916422	-0.00037238	-0.0282473	0.00668907	-0.00118811	-1.45286e-06	-0.0076369	0.0104464	0.00115617	-1.43796e-06	0.000192784
CD14 Mono / Donor4 / IL-20 / PBS-H7	CD14 Mono	Donor4	IL-20	PBS-H7	-1.11014e-06	0.0155935	-3.50177e-07	0.00314567	0.000296757	-0.000753783	4.37945e-05	-0.00332404	-0.00855276	0.00177339	-0.36212	-0.0263851	0.00310589	0.00014437	0.0143347	0.031083	0.00203198	0.0168579	0.00649165	6.28922e-05	-6.4075e-07	-0.153169	0.0536495	0.0264333	-0.115825	0.124376	0.13874	0.000174828	5.17666e-05	-0.0297394	0.0232971	-0.0433831	0.00332794	0.00171908	0.000672221	0.00315478	-0.114295	0.000653155	-0.138839	0.00214612	0.0448607	0.000891335	0.120716	0.236923	0.00142603	0.000237599	-0.00247646	-0.14228	-0.000685044	-9.121e-05	-0.0124486	-0.0011491	0.0405699	-3.8743e-07	0.00218453	-0.00139561	-0.0219038	0.0252029	4.69089e-05	-0.00790765	0.0256314	0.00185521	0.000392869	-0.0253587	-0.000407361	0.000261806	-0.000972062	0.00497566	0.000375822	0.000915393	0.0321641	0.0591669	-6.25774e-05	-0.196924	0.0418417	0.0488887	-4.02331e-07	-0.042529	0.0175584	0.0216523	-4.24683e-07	0.000130542
CD14 Mono / Donor4 / IL-20 / PBS-H8	CD14 Mono	Donor4	IL-20	PBS-H8	-1.72704e-05	0.0116057	-1.08778e-06	-0.00732144	-0.000243142	-3.4593e-05	4.32432e-05	0.0029014	-0.00812735	-0.00335564	-0.00265706	0.00685224	0.000345849	-1.42083e-05	-0.0254262	0.0153941	-0.00174333	0.0216559	0.000426941	-0.00776435	-3.71784e-06	-0.012998	-0.0382923	0.0689186	0.0650104	-0.00652266	-0.0514232	0.000209168	0.000126347	0.00309141	0.000823051	-0.00249445	0.0020578	0.00266147	0.000808947	-0.000357427	-0.234507	0.000354812	0.00762337	0.00227641	0.0186234	0.000820011	-0.0904626	0.0117456	-0.00815687	0.00176663	0.00154535	-0.0388701	6.12363e-05	0.000605173	-0.0234923	0.000776373	0.015263	-5.58794e-07	0.00288442	-0.000610284	-0.0409217	-0.0167849	3.57777e-05	0.00241879	-0.0284224	0.00185589	-4.10453e-05	-0.00674283	-0.000505246	0.000262	0.0190709	0.0118825	0.00252236	0.000869371	0.00865549	0.0154527	0.000170186	-0.0986481	0.000702898	0.00416817	-3.65078e-07	-0.0430955	-0.00726485	-0.00605946	-3.8743e-07	6.31809e-06
CD14 Mono / Donor4 / IL-20 / PBS-H9	CD14 Mono	Donor4	IL-20	PBS-H9	-2.92063e-06	-0.00187397	-0.000375159	0.00101123	0.00119717	-0.000773005	4.12166e-05	-0.0549348	-0.0143347	-0.00754773	-0.0712143	-0.0359544	-0.000895813	0.000144564	-0.0219322	-0.00429793	0.00167422	-0.0732221	-0.00071656	-0.0301775	-9.16421e-07	0.0403576	0.0369688	0.0992153	0.510798	-0.0242147	0.18236	2.52202e-05	-6.98119e-05	0.015939	-0.00289533	0.0046922	-0.000219248	0.00316691	0.000455029	0.002156	0.057799	0.000240274	-0.158896	0.00383425	0.0231071	-4.08292e-05	0.069816	-0.0462067	0.00114375	0.000103086	0.00200291	0.03543	-0.00147132	0.000481285	0.0354988	0.000127874	-0.0774453	-8.71718e-07	-0.00226811	-0.000486799	-0.156109	-0.0297756	-0.000172302	0.00181616	-0.0442857	0.00185274	-7.98702e-06	-0.078993	0.00037989	3.47048e-05	-0.257191	0.0138554	0.00158145	0.000892192	-0.190114	0.00824712	-0.000864699	-0.141978	0.0179266	-0.0607962	-9.0152e-07	-0.0155934	-0.0101149	-0.0258477	-9.23872e-07	9.5211e-05
CD14 Mono / Donor4 / IL-21 / PBS-H10	CD14 Mono	Donor4	IL-21	PBS-H10	-1.95205e-06	0.00196382	0.000150383	0.00902981	-0.000186943	0.000561513	-1.2219e-06	-0.00126368	0.0188657	0.0123585	0.238186	0.00139855	0.00150952	0.000128843	0.012039	-0.0702239	-0.000389636	0.189413	-0.000428051	-0.020227	1.16751e-05	0.169173	-0.00208294	0.00309205	0.103254	-0.177601	0.253622	0.000147425	-0.00018388	0.0343708	0.0459946	0.0118188	0.00104624	0.0010023	4.57466e-05	0.01049	0.511238	-0.000444539	0.0543991	0.00291696	0.0404875	-1.64658e-06	0.243711	-0.339093	0.00122818	-0.000590749	0.000609964	0.110654	0.000133686	0.000128753	0.00252884	-0.00049153	-0.118009	-5.96046e-08	-0.000704676	0.00178548	-0.0809663	-0.0360328	0.000769824	-0.00533669	-0.0132517	-2.43634e-06	0.00119685	0.00571541	-0.00108049	-6.78822e-05	-0.333144	0.00113984	-0.000123657	2.24262e-06	-0.0838642	-0.0215007	0.000397697	0.188393	-0.0167532	-0.183825	1.71363e-07	0.0934604	0.0090591	0.0050195	2.30968e-07	0.000106491
CD14 Mono / Donor4 / IL-21 / PBS-H11	CD14 Mono	Donor4	IL-21	PBS-H11	1.58697e-06	0.0144929	0.000150837	0.008443	-0.00148389	-1.37463e-05	-6.42985e-06	-0.0120258	0.00218654	0.0191058	-0.216378	-0.0307006	0.00402885	0.000699602	0.0443955	-0.017918	0.00619971	0.155503	0.00230229	-0.0115575	1.33514e-05	-0.131453	-0.0753686	0.0011915	0.160977	-0.0737097	0.109164	6.7845e-05	-0.000143997	-0.0438769	0.0896814	-0.257708	-0.00192785	0.000218272	-0.000326395	0.0102207	0.767761	-0.000360675	-0.119439	0.00214691	0.0562405	1.2666e-07	0.390603	0.175271	0.00240393	-0.00123438	-0.000940785	-0.0905944	0.000126719	0.00027249	0.00096277	0.000194833	0.0138016	1.70618e-06	-0.00417308	0.00124236	0.11895	-0.0807309	0.00120744	-0.0034743	0.107053	-6.10054e-05	0.000973806	-0.0248924	-0.00132292	-0.000293277	-0.0970733	7.29859e-05	0.0011287	8.42661e-06	0.0679671	0.0230482	-0.000336312	0.0876411	0.0434351	0.0569014	1.8999e-06	0.054867	-0.00910124	0.0395416	1.87755e-06	0.000115365
CD14 Mono / Donor4 / IL-21 / PBS-H12	CD14 Mono	Donor4	IL-21	PBS-H12	-2.5332e-07	0.016298	0.000149779	0.0177818	0.000143059	0.00208977	-6.56024e-05	-0.000681467	0.0136467	0.0277892	-0.181073	-0.00864264	0.00374901	0.00140657	0.0266251	-0.0344022	0.00994879	0.186563	0.00456306	0.0077868	1.13472e-05	-0.0726901	-0.0243577	0.0434486	-0.22202	-0.174323	0.103921	4.82276e-05	-0.000172257	-0.0581623	0.0904843	-0.217494	-0.00541058	-0.00257616	-0.000438184	0.0113456	0.540081	2.81185e-05	-0.095829	0.00341029	0.024389	-2.72691e-05	0.0373135	0.114392	-0.00832678	-0.00256231	0.000336081	-0.0430281	0.000134923	-0.000320546	-0.0067141	0.00187409	-0.0443419	-9.68576e-08	0.000801384	0.000402875	0.0912223	-0.12904	0.00117294	-0.00821082	0.0858775	-0.000150412	6.35907e-05	-0.0237606	-0.000135295	7.45058e-09	-0.046095	-0.00248703	-0.00394063	6.18249e-05	0.00592321	0.029479	7.64206e-05	0.108261	0.0274815	0.0281453	-1.86265e-07	0.0536555	-0.0174363	0.0270475	-1.71363e-07	0.000108682
CD14 Mono / Donor4 / IL-21 / PBS-H7	CD14 Mono	Donor4	IL-21	PBS-H7	-8.27014e-07	-0.00199586	0.000151038	0.0153898	-0.000731036	0.000441499	2.6077e-07	-0.0164936	-0.00242532	0.0270891	-0.318052	-0.0457134	0.00375021	0.00142138	0.0426022	-0.0143655	0.00958534	0.165268	-0.002574	-0.000808025	1.21295e-05	-0.277549	-0.0189391	-0.0320864	0.174946	-0.045257	0.205653	0.000111565	-7.83727e-05	-0.0621612	0.0904715	-0.269891	0.000316992	-0.0012554	-0.000361532	0.01185	0.46231	0.000141546	-0.229075	0.00204211	0.0766031	-1.80379e-05	0.240282	0.243911	0.00220173	-0.00141968	-0.00215991	-0.15891	-0.000620216	-0.000786804	-0.032712	-0.00152954	0.0566522	9.31323e-07	0.00104886	-0.00107729	0.0318074	-0.0923306	0.000944838	-0.0174443	0.120178	-1.45286e-06	0.00308239	-0.0419	-0.00123923	7.00355e-07	-0.133588	-0.00710076	-0.00256088	7.0177e-05	0.053551	-0.00299632	0.000386223	-0.0604159	0.0626341	0.0782221	8.64267e-07	0.0187634	-0.0103243	0.0475437	8.41916e-07	4.64395e-05
CD14 Mono / Donor4 / IL-21 / PBS-H8	CD14 Mono	Donor4	IL-21	PBS-H8	-1.69873e-05	-0.00598369	0.000150301	0.00492266	-0.00127093	0.00116069	-2.90573e-07	-0.0102681	-0.00199991	0.0219601	0.0414109	-0.0124761	0.000990167	0.00126281	0.00284128	-0.0300543	0.00581002	0.170066	-0.00863872	-0.00863527	9.05246e-06	-0.137378	-0.110881	0.0103989	0.355782	-0.176156	0.0154897	0.000145905	-3.79235e-06	-0.0293304	0.0679975	-0.229002	-0.000953145	-0.000313006	-0.000224806	0.00833779	0.342098	-0.000156797	-0.0826124	0.0021724	0.0503657	-8.93623e-05	0.0291036	0.0187339	-0.00738116	0.000109352	0.0018619	-0.0555005	0.000126064	-9.04202e-05	-0.0437557	0.000395931	0.0313454	7.59959e-07	0.00174874	-0.000291958	0.0127896	-0.134318	0.000933707	-0.00711785	0.0661246	-7.6741e-07	0.00264847	-0.0232842	-0.00133712	8.9407e-07	-0.113545	-0.000193879	-0.000414334	2.41548e-05	0.0300424	-0.0467105	0.000618987	0.0378598	0.0214953	0.0335015	9.0152e-07	0.0181969	-0.0351476	0.0198319	8.79168e-07	-7.77841e-05
CD14 Mono / Donor4 / IL-21 / PBS-H9	CD14 Mono	Donor4	IL-21	PBS-H9	-2.63751e-06	-0.0194634	-0.000223771	0.0132553	0.000169374	0.000422277	-2.31713e-06	-0.0681043	-0.00820727	0.017768	-0.0271463	-0.0552827	-0.000251494	0.00142158	0.00633529	-0.0497464	0.00922757	0.0751883	-0.00978222	-0.0310484	1.18539e-05	-0.0840225	-0.0356199	0.0406955	0.801569	-0.193848	0.249273	-3.80427e-05	-0.000199951	-0.0164828	0.0642791	-0.221816	-0.00323019	0.000192426	-0.000578724	0.0108512	0.634404	-0.000271335	-0.249132	0.00373023	0.0548495	-0.000950202	0.189382	-0.0392184	0.00191945	-0.00155419	0.00231946	0.0187996	-0.00140649	-0.000214309	0.0152354	-0.000252567	-0.061363	4.47035e-07	-0.00340379	-0.000168473	-0.102398	-0.147309	0.000725627	-0.00772048	0.0502612	-3.92646e-06	0.00268153	-0.0955343	-0.000451982	-0.000226401	-0.389807	0.00177893	-0.00135525	4.69759e-05	-0.168727	-0.0539161	-0.000415899	-0.00547001	0.038719	-0.0314629	3.65078e-07	0.045699	-0.0379977	4.3653e-05	3.42727e-07	1.11088e-05
CD14 Mono / Donor4 / IL-22 / PBS-H10	CD14 Mono	Donor4	IL-22	PBS-H10	0.000409916	-0.000207931	6.74278e-06	-0.00327474	0.00119848	-0.0012559	2.08616e-06	0.00333442	0.00618748	-0.0137636	0.208453	0.00767473	-0.000999346	0.0013764	-0.00192638	-0.0196658	-0.00806579	0.026713	0.000786625	-0.0277386	-3.94881e-07	0.203057	0.00505507	-0.0151002	-0.0581523	-0.0207598	0.170999	1.34259e-05	-0.00012479	0.05411	0.0312205	0.170425	0.00497433	0.0037837	0.00138048	0.00058344	0.110571	0.00120775	0.0468488	0.00256186	0.00987102	4.58956e-05	0.213941	-0.337655	0.00600447	0.00104228	0.000312917	0.0169189	0.00024081	0.00134597	0.0105043	0.000856303	-0.0873085	-6.55651e-07	-0.00192008	-0.000254363	-0.075902	0.0561283	8.42959e-05	-0.00298934	-0.0818791	0.000540815	0.0041586	0.0156295	-0.000964485	-6.81505e-05	-0.244926	-0.00108547	0.00158899	0.000343144	-0.115819	-0.00420956	-0.000154689	0.0366308	-0.0130571	-0.181425	-3.57628e-07	0.049421	0.00699215	0.00786318	-3.05474e-07	-7.03335e-06
CD14 Mono / Donor4 / IL-22 / PBS-H11	CD14 Mono	Donor4	IL-22	PBS-H11	0.000413455	0.0123212	7.19726e-06	-0.00386154	-9.84743e-05	-0.00183116	-3.12179e-06	-0.00742769	-0.0104916	-0.00701629	-0.246112	-0.0244244	0.00151999	0.00194716	0.0304301	0.0326401	-0.00147644	-0.00719673	0.00351696	-0.0190691	1.2815e-06	-0.0975682	-0.0682306	-0.0170008	-0.000429273	0.0831313	0.0265404	-6.61537e-05	-8.49068e-05	-0.0241377	0.0749073	-0.0991018	0.00200023	0.00299967	0.00100834	0.000314079	0.367093	0.00129161	-0.126989	0.00179181	0.025624	4.76688e-05	0.360833	0.176709	0.00718022	0.000398643	-0.00123783	-0.18433	0.000233844	0.00148971	0.00893828	0.00154267	0.0445021	1.11014e-06	-0.00538849	-0.00079748	0.124015	0.0114302	0.000521913	-0.00112696	0.0384259	0.000482246	0.00393555	-0.0149784	-0.00120691	-0.000293545	-0.00885564	-0.00215232	0.00284135	0.000349328	0.0360127	0.0403394	-0.000888698	-0.0641209	0.0471311	0.0593011	1.37091e-06	0.0108276	-0.0111682	0.0423852	1.3411e-06	1.84029e-06
CD14 Mono / Donor4 / IL-22 / PBS-H12	CD14 Mono	Donor4	IL-22	PBS-H12	0.000411615	0.0141262	6.13928e-06	0.00547725	0.00152848	0.000272356	-6.22943e-05	0.00391663	0.000968501	0.00166714	-0.210806	-0.00236646	0.00124015	0.00265412	0.0126598	0.016156	0.00227264	0.0238634	0.00577773	0.000275245	-7.22706e-07	-0.0388054	-0.0172197	0.0252563	-0.383426	-0.017482	0.0212978	-8.57711e-05	-0.000113167	-0.0384231	0.0757102	-0.0588872	-0.00148249	0.000205241	0.000896551	0.00143906	0.139413	0.0016804	-0.103379	0.00305519	-0.00622751	2.0273e-05	0.00754368	0.11583	-0.00355048	-0.000929289	3.90336e-05	-0.136763	0.000242047	0.00089667	0.00126141	0.00322192	-0.0136415	-6.92904e-07	-0.000414021	-0.00163697	0.0962867	-0.036879	0.00048741	-0.00586347	0.0172501	0.000392839	0.00302534	-0.0138466	-1.92896e-05	-2.6077e-07	0.0421226	-0.00471234	-0.00222798	0.000402726	-0.0260312	0.0467701	-0.000475965	-0.0435013	0.0311776	0.030545	-7.15256e-07	0.0096161	-0.0195033	0.0298912	-7.07805e-07	-4.84288e-06
CD14 Mono / Donor4 / IL-22 / PBS-H7	CD14 Mono	Donor4	IL-22	PBS-H7	0.000411041	-0.00416761	7.39843e-06	0.00308522	0.000654384	-0.00137591	3.56883e-06	-0.0118955	-0.0151035	0.000967048	-0.347785	-0.0394373	0.00124135	0.00266894	0.0286368	0.0361927	0.00190918	0.00256836	-0.00135933	-0.00831958	5.96046e-08	-0.243664	-0.0118011	-0.0502787	0.0135401	0.111584	0.12303	-2.24337e-05	-1.92821e-05	-0.042422	0.0756974	-0.111284	0.00424508	0.001526	0.000973202	0.00194341	0.0616428	0.00179383	-0.236625	0.00168701	0.0459866	2.95043e-05	0.210512	0.245349	0.00697802	0.000213347	-0.00245696	-0.252646	-0.000513092	0.000430413	-0.0247365	-0.000181705	0.0873527	3.35276e-07	-0.00016655	-0.00311713	0.0368717	-0.000169531	0.00025931	-0.0150969	0.0515509	0.000541799	0.00604413	-0.031986	-0.00112323	4.32134e-07	-0.04537	-0.00932607	-0.000848226	0.000411078	0.0215966	0.0142949	-0.000166163	-0.212178	0.0663302	0.0806218	3.35276e-07	-0.025276	-0.0123912	0.0503873	3.05474e-07	-6.7085e-05
CD14 Mono / Donor4 / IL-22 / PBS-H8	CD14 Mono	Donor4	IL-22	PBS-H8	0.000394881	-0.00815544	6.66082e-06	-0.00738189	0.000114486	-0.000656724	3.01749e-06	-0.00567004	-0.0146781	-0.00416198	0.0116776	-0.00619987	-0.0015187	0.00251036	-0.0111241	0.0205038	-0.00186613	0.00736634	-0.00742404	-0.0161468	-3.01749e-06	-0.103493	-0.103743	-0.00779343	0.194376	-0.019315	-0.0671334	1.1906e-05	5.52982e-05	-0.00959111	0.0532234	-0.0703958	0.00297494	0.00246839	0.00110993	-0.0015688	-0.0585699	0.00149549	-0.0901626	0.00181729	0.0197492	-4.18201e-05	-0.000666201	0.0201717	-0.00260487	0.00174238	0.00156485	-0.149236	0.000233188	0.0011268	-0.0357802	0.00174376	0.0620458	1.63913e-07	0.000533335	-0.0023318	0.0178539	-0.0421574	0.000248179	-0.00477051	-0.0025028	0.000542484	0.00561022	-0.0133701	-0.00122111	6.25849e-07	-0.0253271	-0.00241919	0.00129832	0.000365056	-0.001912	-0.0294194	6.66007e-05	-0.113902	0.0251914	0.0359013	3.72529e-07	-0.0258425	-0.0372145	0.0226756	3.42727e-07	-0.000191309
CD14 Mono / Donor4 / IL-22 / PBS-H9	CD14 Mono	Donor4	IL-22	PBS-H9	0.000409231	-0.0216351	-0.00036741	0.000950784	0.00155479	-0.00139514	9.90927e-07	-0.0635062	-0.0208855	-0.00835408	-0.0568796	-0.0490065	-0.00276036	0.00266913	-0.00763007	0.000811785	0.00155142	-0.0875116	-0.00856754	-0.03856	-2.16067e-07	-0.0501378	-0.0284818	0.0225033	0.640163	-0.0370071	0.16665	-0.000172041	-0.000140861	0.0032565	0.049505	-0.0632092	0.000697896	0.00297382	0.00075601	0.000944629	0.233737	0.00138095	-0.256682	0.00337513	0.024233	-0.00090266	0.159612	-0.0377806	0.00669574	7.88346e-05	0.00202242	-0.0749357	-0.00129937	0.00100291	0.0232109	0.00109527	-0.0306625	-1.49012e-07	-0.0046192	-0.00220831	-0.0973336	-0.055148	4.0099e-05	-0.00537314	-0.0183662	0.000539325	0.00564328	-0.0856203	-0.000335976	-0.000226669	-0.301589	-0.000446379	0.000357397	0.000387877	-0.200681	-0.036625	-0.000968285	-0.157232	0.0424151	-0.0290631	-1.63913e-07	0.00165962	-0.0400646	0.00288733	-1.93715e-07	-0.000102416
CD14 Mono / Donor4 / IL-23 / PBS-H10	CD14 Mono	Donor4	IL-23	PBS-H10	0.000203088	0.0018679	2.38419e-06	0.00184926	0.000311658	-0.00228468	1.10269e-06	0.00048402	0.00757249	-0.0183687	0.253938	0.0033149	-0.00156938	-0.00111572	-0.0086446	-0.0538608	-0.00577923	0.00969452	-0.000549242	-0.0487968	7.7188e-05	0.279132	-0.0328898	0.0557615	0.0711849	-0.0660279	0.348074	0.000217326	-9.81465e-05	0.0827	-0.00684266	0.293079	0.00209351	0.0032901	-2.56598e-05	0.00135592	0.251505	-0.000582337	0.11063	0.000682369	0.0153553	0.000761367	0.147313	-0.474821	0.00717741	-0.000181049	6.60121e-05	0.182219	4.49941e-05	0.000296481	0.0417144	0.000232995	-0.170806	6.51926e-06	-0.00514501	0.00089632	-0.129035	0.0519476	0.000614211	0.00174007	-0.104009	5.13792e-05	-0.000702463	0.0104132	2.7068e-05	-6.57588e-05	-0.354355	0.0026451	0.00371381	0.000295386	-0.104348	0.0067338	0.000731923	0.0836956	-0.0240067	-0.23585	-4.84288e-07	0.0615741	0.0477843	-0.0194517	-4.02331e-07	-7.62194e-06
CD14 Mono / Donor4 / IL-23 / PBS-H11	CD14 Mono	Donor4	IL-23	PBS-H11	0.000206627	0.014397	2.83867e-06	0.00126246	-0.000985295	-0.00285994	-4.10527e-06	-0.0102781	-0.00910663	-0.0116214	-0.200626	-0.0287842	0.000949957	-0.000544958	0.0237119	-0.00155491	0.000810117	-0.0242153	0.0021811	-0.0401273	7.88644e-05	-0.0214934	-0.106176	0.0538609	0.128908	0.0378633	0.203615	0.000137746	-5.82635e-05	0.00445233	0.0368441	0.0235523	-0.000880584	0.00250607	-0.000397801	0.00108656	0.508027	-0.000498474	-0.0632081	-8.76784e-05	0.0311083	0.000763141	0.294204	0.0395425	0.00835315	-0.000824682	-0.00148474	-0.0190294	3.80278e-05	0.000440218	0.0401483	0.000919357	-0.0389958	8.28505e-06	-0.00861342	0.000353202	0.0708819	0.00724949	0.00105183	0.00360245	0.0162965	-7.18981e-06	-0.000925511	-0.0201946	-0.000215359	-0.000291154	-0.118284	0.00157824	0.00496617	0.00030157	0.0474837	0.0512828	-2.08616e-06	-0.0170561	0.0361815	0.0048758	1.24425e-06	0.0229808	0.029624	0.0150704	1.24425e-06	1.2517e-06
CD14 Mono / Donor4 / IL-23 / PBS-H12	CD14 Mono	Donor4	IL-23	PBS-H12	0.000204787	0.016202	1.78069e-06	0.0106012	0.000641659	-0.000756428	-6.32778e-05	0.00106623	0.00235351	-0.00293793	-0.165321	-0.00672629	0.00067012	0.000162005	0.00594156	-0.0180391	0.0045592	0.00684492	0.00444186	-0.020783	7.68602e-05	0.0372694	-0.0551646	0.096118	-0.254089	-0.0627501	0.198373	0.000118129	-8.65236e-05	-0.00983305	0.0376471	0.0637668	-0.00436331	-0.00028836	-0.00050959	0.00221153	0.280347	-0.00010968	-0.0395981	0.0011757	-0.000743181	0.000735745	-0.0590848	-0.0213363	-0.00237755	-0.00215261	-0.000207871	0.0285369	4.62309e-05	-0.000152819	0.0324715	0.00259861	-0.0971393	6.48201e-06	-0.00363895	-0.000486284	0.0431538	-0.0410597	0.00101732	-0.00113406	-0.00487928	-9.65968e-05	-0.00183573	-0.0190628	0.000972263	2.13087e-06	-0.0673061	-0.000981778	-0.000103161	0.000354968	-0.0145602	0.0577135	0.000410646	0.00356346	0.0202279	-0.0238803	-8.41916e-07	0.0217692	0.0212889	0.00257636	-8.04663e-07	-5.43147e-06
CD14 Mono / Donor4 / IL-23 / PBS-H7	CD14 Mono	Donor4	IL-23	PBS-H7	0.000204213	-0.00209178	3.03984e-06	0.00820921	-0.000232436	-0.0024047	2.58535e-06	-0.0147459	-0.0137185	-0.00363802	-0.3023	-0.0437971	0.00067132	0.000176825	0.0219186	0.00199763	0.00419574	-0.0144502	-0.0026952	-0.0293778	7.76425e-05	-0.167589	-0.049746	0.020583	0.142877	0.066316	0.300105	0.000181466	7.36117e-06	-0.013832	0.0376343	0.0113696	0.00136426	0.0010324	-0.000432938	0.00271589	0.202577	3.74764e-06	-0.172844	-0.000192486	0.0514709	0.000744976	0.143884	0.108183	0.00815095	-0.00100998	-0.00270386	-0.0873454	-0.000708908	-0.000619076	0.00647353	-0.000805013	0.00385483	7.51019e-06	-0.00339148	-0.00196645	-0.0162611	-0.00435025	0.000789225	-0.0103675	0.0294215	5.23627e-05	0.00118307	-0.0372022	-0.000131674	2.82377e-06	-0.154799	-0.00559551	0.00127659	0.00036332	0.0330677	0.0252382	0.000720449	-0.165113	0.0553806	0.0261965	2.08616e-07	-0.0131229	0.028401	0.0230725	2.08616e-07	-6.76736e-05
CD14 Mono / Donor4 / IL-23 / PBS-H8	CD14 Mono	Donor4	IL-23	PBS-H8	0.000188053	-0.00607961	2.30223e-06	-0.00225789	-0.000772335	-0.00168551	2.03401e-06	-0.00852044	-0.0132931	-0.00876705	0.0571628	-0.0105597	-0.00208873	1.82465e-05	-0.0178423	-0.0136912	0.000420429	-0.00965217	-0.00875991	-0.037205	7.45654e-05	-0.0274186	-0.141688	0.0630683	0.323713	-0.0645831	0.109942	0.000215806	8.19415e-05	0.0189989	0.0151602	0.0522583	9.41232e-05	0.00197479	-0.000296213	-0.000796326	0.0823644	-0.000294596	-0.0263815	-6.21975e-05	0.0252336	0.000673652	-0.0672947	-0.116994	-0.00143194	0.000519052	0.00131795	0.0160645	3.73721e-05	7.73072e-05	-0.00457014	0.00112046	-0.021452	7.33882e-06	-0.0026916	-0.00118112	-0.0352789	-0.0463381	0.000778094	-4.10974e-05	-0.0246322	5.30481e-05	0.000749156	-0.0185864	-0.00022956	3.01749e-06	-0.134756	0.00131138	0.00342313	0.000317298	0.00955907	-0.018476	0.000953212	-0.0668374	0.0142418	-0.018524	2.45869e-07	-0.0136894	0.00357766	-0.00463927	2.45869e-07	-0.000191897
CD14 Mono / Donor4 / IL-23 / PBS-H9	CD14 Mono	Donor4	IL-23	PBS-H9	0.000202402	-0.0195593	-0.000371769	0.00607478	0.000667974	-0.00242392	7.45058e-09	-0.0663566	-0.0195004	-0.0129591	-0.0113945	-0.0533663	-0.00333039	0.000177018	-0.0143483	-0.0333833	0.00383798	-0.10453	-0.00990341	-0.0596182	7.73668e-05	0.025937	-0.0664268	0.093365	0.7695	-0.0822752	0.343725	3.18587e-05	-0.000114217	0.0318465	0.0114418	0.0594449	-0.00218292	0.00248022	-0.00065013	0.00171711	0.374671	-0.000409134	-0.192901	0.00149564	0.0297173	-0.000187188	0.092984	-0.174947	0.00786867	-0.00114449	0.00177551	0.0903646	-0.00149518	-4.6581e-05	0.0544209	0.000471957	-0.11416	7.0259e-06	-0.00784413	-0.00105763	-0.150466	-0.0593287	0.000570014	-0.000643723	-0.0404956	4.98891e-05	0.000782214	-0.0908365	0.000655577	-0.000224277	-0.411018	0.00328419	0.00248221	0.000340119	-0.18921	-0.0256816	-8.16733e-05	-0.110167	0.0314655	-0.0834884	-2.90573e-07	0.0138127	0.000727565	-0.0244275	-2.90573e-07	-0.000103004
CD14 Mono / Donor4 / IL-24 / PBS-H10	CD14 Mono	Donor4	IL-24	PBS-H10	-2.05636e-06	0.0028826	1.78814e-07	-0.00106232	0.000776805	0.000739418	-1.01328e-06	0.00460146	0.0112788	-0.0140223	0.276105	0.0221835	-0.000979006	-0.000497609	-0.0289071	-0.0672349	-0.00847343	0.0248936	-0.00158248	-0.0256189	3.70294e-05	0.313529	0.114552	0.047766	0.321048	-0.189095	0.148923	2.95788e-06	5.49108e-06	0.0484314	-0.021644	0.228913	-0.000376895	0.00068339	0.000438385	0.00246844	-0.093576	-0.000546567	0.200141	8.77753e-05	-0.0496983	-8.34465e-07	0.0168167	-0.435286	-0.00491048	0.000231303	3.18959e-05	0.169954	7.1913e-05	0.000331685	0.00891029	-1.59964e-05	-0.185793	-4.02331e-07	-0.00627242	0.00119796	-0.221001	0.060992	0.000178136	0.00084094	-0.141165	0.000239275	-0.00304836	0.0455245	-0.00104603	-6.77481e-05	-0.232237	-0.00216789	-0.00165078	-2.36854e-05	-0.138373	-0.0263084	-1.67862e-05	0.0843369	-0.0711324	-0.255299	-9.68576e-08	-0.0195172	0.0435987	-0.0246977	-1.49012e-08	-5.23031e-06
