## Supplementary Tables for "A single-cell cytokine dictionary of human peripheral blood" (part 25 of 102)

### Sheet: 13.CIP_activations (continued)
	cell_type	donor	cyt	pbs	MD-05 CellInteraction	CS-05 ImmuneReg-1	PD-05 BcellAct	CS-03 MixedCytokine	CS-04 Recruitment-3	II-10 Complement	SN-04 NeuralComm	FC-06 ImmuneMod	TR-02 TissueRepair	MD-06 IntegrinSignal	II-01 PatternRecog-1	MD-08 TissueRemodel	II-19 MonoStress	II-23 cDC-Suppress	II-20 MyeloidMetab	ES-01 OxidativeStress	SN-03 SynapticSignal	FC-01 ScavengerComp	FC-07 Phagocytosis	II-27 ChemokineRemodel	CS-09 ECM	II-02 PathogenSense	II-03 ImmuneHomeo	TR-04 AntiInflam-2	II-04 MyeloidActive	II-05 ViralResponse	II-06 AntiInflam-1	GR-01 lncRNA-Reg	GR-04 CellSignal	GR-02 GeneExpStress	IT-02 IonChannel	II-11 InnateActive	PD-03 BcellDiff-1	CE-09 CellActive-2	CE-08 NK-Immuno	MD-01 AdhesionECM-1	CS-10 Metabolic	CE-03 Cytotoxic-2	CS-08 MyeloidRemodel	CE-01 Cytotoxic-1	FC-02 PhagocyteComp	MD-02 SignalTraffic	II-07 InnateInflam	MD-03 AntigenProc	II-08 ActivationTraffic	PD-04 BcellReg	MD-11 AdhesionECM-2	CS-06 Inflammatory	SN-02 SynapticAdhesion	CE-04 LymphoAdhesion	II-29 MyeloidLipid	MD-09 InflamResolve-1	TR-03 InflamResolve-2	PD-08 BcellProlif	MD-07 ECM-Remodel	PD-12 ImmuneProlif	II-21 InnateMigration	FC-03 PatternRecog-2	CE-02 CellActive-1	II-15 MonoActive-1	CS-07 LymphoidHoming	PD-10 Transcriptional	PD-02 CellGrowth	II-09 CytokineProd	GR-03 ImmuneReg-2	CE-06 EffectorTraffic	FC-04 ComplementR	SN-01 SynapticPlastic	II-16 MonoActive-2	PD-01 CellCycle	II-13 InflamReg	II-17 MonoActive-3	II-28 APCPriming	II-18 MonoRemodel	CS-01 Recruitment-1	II-12 StressResponse	TR-01 Type2Immune	MD-04 CellMigration	CS-02 Recruitment-2	II-25 IFN-Induction	FC-05 IgE-Humoral	PD-11 BcellSignal
CD14 Mono / Donor4 / IL-24 / PBS-H11	CD14 Mono	Donor4	IL-24	PBS-H11	1.48267e-06	0.0154117	6.33299e-07	-0.00164912	-0.000520147	0.000164159	-6.22123e-06	-0.00616065	-0.00540029	-0.00727498	-0.178459	-0.00991559	0.00154033	7.31498e-05	0.00344938	-0.0149289	-0.00188408	-0.0090162	0.00114786	-0.0169493	3.87058e-05	0.0129031	0.0412663	0.0458654	0.378771	-0.0852041	0.00446415	-7.66218e-05	4.5374e-05	-0.0298163	0.0220428	-0.0406137	-0.00335099	-0.000100642	6.62431e-05	0.00219908	0.162946	-0.000462703	0.0263034	-0.000682272	-0.0339453	9.38773e-07	0.163708	0.0790772	-0.00373474	-0.00041233	-0.00151885	-0.0312943	6.49467e-05	0.000475422	0.00734422	0.000670366	-0.0539824	1.36346e-06	-0.00974083	0.000654839	-0.0210838	0.0162939	0.000615753	0.00270332	-0.02086	0.000180706	-0.00327141	0.0149167	-0.00128846	-0.000293143	0.00383356	-0.00323474	-0.00039842	-1.75014e-05	0.013458	0.0182405	-0.000750795	-0.0164149	-0.0109442	-0.0145727	1.63168e-06	-0.0581105	0.0254383	0.00982431	1.63168e-06	3.64333e-06
CD14 Mono / Donor4 / IL-24 / PBS-H12	CD14 Mono	Donor4	IL-24	PBS-H12	-3.57628e-07	0.0172167	-4.24683e-07	0.00768967	0.00110681	0.00226767	-6.53937e-05	0.00518367	0.00605985	0.00140845	-0.143154	0.0121423	0.00126049	0.000780113	-0.014321	-0.0314131	0.001865	0.022044	0.00340863	0.00239499	3.67016e-05	0.0716659	0.0922773	0.0881225	-0.00422633	-0.185817	-0.000778437	-9.62391e-05	1.7114e-05	-0.0441017	0.0228458	-0.000399113	-0.00683372	-0.00289507	-4.55454e-05	0.00332405	-0.0647337	-7.39098e-05	0.0499134	0.000581108	-0.0657968	-2.6457e-05	-0.189581	0.0181985	-0.0144654	-0.00174026	-0.000241987	0.016272	7.31498e-05	-0.000117615	-0.000332641	0.00234962	-0.112126	-4.39584e-07	-0.00476636	-0.000184648	-0.0488119	-0.0320153	0.00058125	-0.00203319	-0.0420357	9.12994e-05	-0.00418162	0.0160485	-0.000100836	1.41561e-07	0.0548118	-0.00579476	-0.00546775	3.58969e-05	-0.0485859	0.0246713	-0.000338063	0.00420472	-0.0268977	-0.0433288	-4.54485e-07	-0.0593221	0.0171032	-0.00266969	-4.17233e-07	-3.03984e-06
CD14 Mono / Donor4 / IL-24 / PBS-H7	CD14 Mono	Donor4	IL-24	PBS-H7	-9.31323e-07	-0.00107708	8.34465e-07	0.00529764	0.000232711	0.000619404	4.69387e-07	-0.0106284	-0.0100122	0.000708357	-0.280133	-0.0249285	0.00126169	0.000794932	0.00165608	-0.0113764	0.00150155	0.000748891	-0.00372843	-0.00619983	3.74839e-05	-0.133193	0.0976958	0.0125875	0.39274	-0.0567514	0.100954	-3.29018e-05	0.000110999	-0.0481006	0.022833	-0.0527964	-0.00110614	-0.00157432	3.11062e-05	0.00382841	-0.142504	3.95179e-05	-0.0833322	-0.000787079	-0.0135827	-1.72257e-05	0.013388	0.147718	-0.00393694	-0.000597626	-0.00273798	-0.0996103	-0.000681989	-0.000583872	-0.0263306	-0.001054	-0.0111318	5.88596e-07	-0.00451889	-0.00166481	-0.108227	0.00469414	0.00035315	-0.0112667	-0.00773489	0.000240259	-0.00116283	-0.00209093	-0.00120477	8.34465e-07	-0.0326808	-0.0104085	-0.004088	4.4249e-05	-0.000958085	-0.00780403	-2.82601e-05	-0.164472	0.0082549	0.00674796	5.96046e-07	-0.0942142	0.0242153	0.0178264	5.96046e-07	-6.5282e-05
CD14 Mono / Donor4 / IL-24 / PBS-H8	CD14 Mono	Donor4	IL-24	PBS-H8	-1.70916e-05	-0.0050649	9.68576e-08	-0.00516947	-0.000307187	0.00133859	-8.19564e-08	-0.00440299	-0.00958675	-0.00442068	0.0793298	0.00830893	-0.00149836	0.000636354	-0.0381048	-0.0270653	-0.00227377	0.00554688	-0.00979315	-0.0140271	3.44068e-05	0.00697792	0.00575399	0.0550728	0.573576	-0.18765	-0.0892097	1.43796e-06	0.000185579	-0.0152697	0.000358909	-0.0119077	-0.00237628	-0.000631921	0.000167832	0.000316195	-0.262717	-0.000258826	0.06313	-0.000656791	-0.0398201	-8.85501e-05	-0.197791	-0.0774596	-0.0135198	0.000931405	0.00128383	0.00379956	6.42911e-05	0.000112511	-0.0373743	0.000871465	-0.0364386	4.17233e-07	-0.003819	-0.000879481	-0.127245	-0.0372937	0.000342019	-0.000940226	-0.0617886	0.000240944	-0.00159674	0.0165249	-0.00130266	1.02818e-06	-0.0126379	-0.00350161	-0.00194146	-1.77324e-06	-0.0244667	-0.0515183	0.000204504	-0.0661961	-0.0328839	-0.0379726	6.33299e-07	-0.0947806	-0.000607981	-0.00988532	6.33299e-07	-0.000189506
CD14 Mono / Donor4 / IL-24 / PBS-H9	CD14 Mono	Donor4	IL-24	PBS-H9	-2.74181e-06	-0.0185446	-0.000373974	0.0031632	0.00113312	0.000600182	-2.10851e-06	-0.0622392	-0.0157941	-0.00861277	0.0107726	-0.0344977	-0.00274002	0.000795126	-0.0346108	-0.0467573	0.00114378	-0.0893311	-0.0109366	-0.0364402	3.72082e-05	0.0603335	0.0810151	0.0853695	1.01936	-0.205343	0.144574	-0.000182509	-1.05798e-05	-0.0024221	-0.00335947	-0.00472105	-0.00465333	-0.000126488	-0.000186086	0.00282963	0.0295898	-0.000373363	-0.10339	0.000901043	-0.0353363	-0.00094939	-0.037512	-0.135412	-0.00421922	-0.000732139	0.00174139	0.0780997	-0.00146826	-1.1377e-05	0.0216168	0.000222966	-0.129147	1.04308e-07	-0.00897153	-0.000755996	-0.242432	-0.0502843	0.000133939	-0.00154285	-0.077652	0.000237785	-0.00156368	-0.0557252	-0.000417523	-0.000226267	-0.2889	-0.0015288	-0.00288238	2.10479e-05	-0.223236	-0.0587238	-0.000830382	-0.109526	-0.0156602	-0.102937	9.68576e-08	-0.0672786	-0.00345808	-0.0296736	9.68576e-08	-0.000100613
CD14 Mono / Donor4 / IL-26 / PBS-H10	CD14 Mono	Donor4	IL-26	PBS-H10	-1.24425e-06	-0.00253166	6.4224e-06	-0.00820456	0.000756189	-0.000135995	2.85804e-05	0.00511398	0.0111077	-0.0143586	0.279628	0.0161301	0.000212699	-0.000931665	-0.0285084	-0.0120617	-0.00892618	0.0415324	-0.000426799	-0.0103018	6.33299e-07	0.252591	0.11646	-0.0812933	-0.189233	-0.0229483	0.108414	0.000148222	-0.000187054	0.0643333	-0.0197857	0.0514908	0.0016078	0.000774972	0.000546977	0.00013008	0.0117866	-0.000566401	0.089254	9.54792e-05	0.00604141	0.000811063	0.000408798	-0.287084	-0.000593498	8.99732e-05	-0.000746667	0.100362	3.54648e-06	0.000828385	-0.005286	3.6262e-05	-0.0428369	4.76837e-07	0.000779904	0.00188985	-0.108103	0.0688693	-0.000436403	-0.0108074	-0.0908335	-1.14739e-06	-0.0020586	0.00922887	-0.000543267	-6.73831e-05	-0.0515482	0.00486939	0.000315554	-4.75124e-05	-0.138095	-0.0301747	-0.000464454	0.0514624	-0.0434055	-0.138394	6.48201e-07	0.0175382	0.0132946	-0.0234479	7.30157e-07	-6.56396e-06
CD14 Mono / Donor4 / IL-26 / PBS-H11	CD14 Mono	Donor4	IL-26	PBS-H11	2.29478e-06	0.00999743	6.87689e-06	-0.00879137	-0.000540763	-0.000711255	2.33725e-05	-0.00564813	-0.00557139	-0.00761123	-0.174937	-0.015969	0.00273203	-0.000360906	0.0038481	0.0402442	-0.00233684	0.00762261	0.00230354	-0.00163222	2.30968e-06	-0.0480342	0.0431743	-0.0831939	-0.13151	0.0809429	-0.0360441	6.86422e-05	-0.000147171	-0.0139144	0.023901	-0.218036	-0.00136629	-9.05991e-06	0.000174835	-0.000139281	0.268309	-0.000482537	-0.0845841	-0.000674568	0.0217944	0.000812836	0.147301	0.227279	0.000582248	-0.00055366	-0.00229742	-0.100886	-3.41982e-06	0.000972122	-0.00685207	0.000722624	0.0889736	2.24262e-06	-0.0026885	0.00134674	0.0918143	0.0241712	1.21444e-06	-0.00894499	0.0294715	-5.97164e-05	-0.00228165	-0.0213789	-0.000785694	-0.000292778	0.184523	0.00380254	0.00156792	-4.13284e-05	0.0137366	0.0143742	-0.00119846	-0.0492893	0.0167828	0.102332	2.37674e-06	-0.0210552	-0.00486575	0.0110741	2.37674e-06	2.30968e-06
CD14 Mono / Donor4 / IL-26 / PBS-H12	CD14 Mono	Donor4	IL-26	PBS-H12	4.54485e-07	0.0118025	5.8189e-06	0.000547424	0.00108619	0.00139226	-3.58e-05	0.00569619	0.00588875	0.0010722	-0.139631	0.00608896	0.00245219	0.000346057	-0.0139223	0.0237601	0.00141224	0.0386828	0.00456431	0.0177121	3.05474e-07	0.0107286	0.0941852	-0.0409368	-0.514507	-0.0196705	-0.0412867	4.90248e-05	-0.000175431	-0.0281998	0.024704	-0.177822	-0.00484902	-0.00280349	6.30468e-05	0.000985697	0.040629	-9.37432e-05	-0.0609741	0.000588812	-0.0100571	0.00078544	-0.205989	0.166401	-0.0101485	-0.00188159	-0.00102055	-0.0533197	4.78327e-06	0.000379086	-0.0145289	0.00240188	0.0308301	4.39584e-07	0.00228596	0.00050725	0.0640861	-0.024138	-3.32892e-05	-0.0136815	0.00829576	-0.000149123	-0.00319187	-0.0202472	0.000401929	5.06639e-07	0.235501	0.00124252	-0.00350142	1.20699e-05	-0.0483073	0.020805	-0.000785731	-0.0286697	0.000829229	0.0735757	2.90573e-07	-0.0222667	-0.0132009	-0.00141989	3.27826e-07	-4.37349e-06
CD14 Mono / Donor4 / IL-26 / PBS-H7	CD14 Mono	Donor4	IL-26	PBS-H7	-1.19209e-07	-0.00649134	7.07805e-06	-0.00184461	0.000212096	-0.000256009	3.00631e-05	-0.0101159	-0.0101833	0.000372104	-0.27661	-0.0309818	0.00245339	0.000360876	0.0020548	0.0437968	0.00104879	0.0173877	-0.00257275	0.00911726	1.08778e-06	-0.19413	0.0996038	-0.116472	-0.11754	0.109396	0.0604454	0.000112362	-8.15466e-05	-0.0321987	0.0246912	-0.230219	0.00087855	-0.00148273	0.000139698	0.00149005	-0.0371413	1.96844e-05	-0.19422	-0.000779375	0.042157	0.000794672	-0.00301987	0.29592	0.000380047	-0.000738956	-0.00351654	-0.169202	-0.000750355	-8.71718e-05	-0.0405269	-0.00100175	0.131824	1.46776e-06	0.00253344	-0.000972912	0.00467122	0.0125714	-0.000261389	-0.022915	0.0425966	-1.63913e-07	-0.00017307	-0.0383865	-0.000702009	1.19954e-06	0.148008	-0.00337121	-0.00212166	2.0422e-05	-0.000679493	-0.0116703	-0.000475928	-0.197346	0.0359819	0.123653	1.3411e-06	-0.0571588	-0.00608878	0.0190762	1.3411e-06	-6.66156e-05
CD14 Mono / Donor4 / IL-26 / PBS-H8	CD14 Mono	Donor4	IL-26	PBS-H8	-1.62795e-05	-0.0104792	6.34044e-06	-0.0123117	-0.000327803	0.00046318	2.95118e-05	-0.00389048	-0.00975785	-0.00475693	0.0828526	0.00225554	-0.000306651	0.000202298	-0.0377061	0.0281079	-0.00272653	0.0221857	-0.00863747	0.00129002	-1.98931e-06	-0.0539594	0.00766194	-0.0739865	0.0632951	-0.0215034	-0.129718	0.000146702	-6.96629e-06	0.000632159	0.00221713	-0.18933	-0.000391588	-0.000540338	0.000276424	-0.00202216	-0.157354	-0.000278659	-0.0477575	-0.000649087	0.0159196	0.000723347	-0.214198	0.0707425	-0.00920284	0.000790074	0.000505269	-0.0657922	-4.07547e-06	0.000609212	-0.0515706	0.000923723	0.106517	1.2964e-06	0.00323332	-0.000187583	-0.0143466	-0.0294164	-0.00027252	-0.0125885	-0.0114571	5.21541e-07	-0.000606984	-0.0197707	-0.000799894	1.39326e-06	0.168051	0.00353567	2.48775e-05	-2.56002e-05	-0.0241881	-0.0553845	-0.000243165	-0.0990706	-0.00515694	0.078932	1.37836e-06	-0.0577253	-0.0309121	-0.00863552	1.37836e-06	-0.000190839
CD14 Mono / Donor4 / IL-26 / PBS-H9	CD14 Mono	Donor4	IL-26	PBS-H9	-1.9297e-06	-0.0239589	-0.000367731	-0.00397904	0.00111251	-0.000275232	2.74852e-05	-0.0617267	-0.0159652	-0.00894902	0.0142953	-0.0405511	-0.00154831	0.00036107	-0.0342121	0.00841587	0.000691026	-0.0726923	-0.00978097	-0.0211231	8.12113e-07	-0.000603795	0.0829231	-0.0436898	0.509083	-0.0391955	0.104066	-3.72455e-05	-0.000203125	0.0134798	-0.00150125	-0.182144	-0.00266863	-3.4906e-05	-7.74935e-05	0.000491269	0.134952	-0.000393197	-0.214277	0.000908747	0.0204034	-0.000137493	-0.0539199	0.0127902	9.77665e-05	-0.000873469	0.000962831	0.00850794	-0.00153663	0.000485323	0.00742051	0.000275224	0.0138091	9.83477e-07	-0.00191921	-6.40973e-05	-0.129534	-0.042407	-0.0004806	-0.0131912	-0.0273205	-2.63751e-06	-0.000573926	-0.0920209	8.52421e-05	-0.000225902	-0.108211	0.00550848	-0.000916041	-2.77907e-06	-0.222957	-0.0625901	-0.00127805	-0.1424	0.0120667	0.0139676	8.41916e-07	-0.0302232	-0.0337622	-0.0284238	8.41916e-07	-0.000101946
CD14 Mono / Donor4 / IL-27 / PBS-H10	CD14 Mono	Donor4	IL-27	PBS-H10	-1.01328e-06	0.0066885	8.16286e-05	-0.00654043	-0.000244826	-0.00185929	2.68966e-06	0.0138708	0.0106845	-0.0132383	0.169083	0.00859521	-0.00130427	-0.000497378	-0.0203474	-0.0607732	-0.00568753	0.00416287	-0.00254782	-0.0244991	0.000265323	0.129415	-0.0281582	0.128932	0.362639	-0.130613	-0.0392857	1.78814e-06	-0.000109449	0.0504837	-0.0329481	0.225589	-0.00028909	0.00612932	0.000171766	-0.000391848	0.011464	-0.000515804	0.150224	0.0018491	0.0351344	9.73716e-05	-0.0684901	-0.215242	0.000888094	0.000857621	0.00120549	0.0697519	0.000438832	0.000640452	-0.00634538	-0.000406116	-0.120103	-2.23517e-07	0.00215978	0.00305337	-0.0892719	0.00418026	0.000389718	0.00232544	-0.0965284	-4.89503e-06	-0.00221761	0.0215247	0.000254586	6.92308e-05	-0.0342126	0.0106865	0.00507797	-6.70478e-05	0.0372898	0.0117162	0.000984609	0.0779121	-0.0433424	-0.140102	5.21541e-08	-0.00564623	0.0609586	-0.0182239	1.3411e-07	-4.76092e-06
CD14 Mono / Donor4 / IL-27 / PBS-H11	CD14 Mono	Donor4	IL-27	PBS-H11	2.52575e-06	0.0192176	8.2083e-05	-0.00712723	-0.00154178	-0.00243455	-2.5183e-06	0.00310866	-0.00599458	-0.00649094	-0.285482	-0.0235039	0.00121506	7.33808e-05	0.0120091	-0.00846725	0.000901818	-0.0297469	0.000182517	-0.0158296	0.000266999	-0.17121	-0.101444	0.127031	0.420362	-0.0267217	-0.183744	-7.77915e-05	-6.95661e-05	-0.027764	0.0107386	-0.0439379	-0.00326318	0.00534528	-0.000200376	-0.000661209	0.267986	-0.00043194	-0.023614	0.00107905	0.0508874	9.91449e-05	0.0784017	0.299122	0.00206384	0.000213988	-0.00034526	-0.131497	0.000431865	0.000784188	-0.00791145	0.000280246	0.011708	1.54227e-06	-0.00130863	0.00251026	0.110645	-0.0405179	0.000827335	0.00418782	0.0237766	-6.3464e-05	-0.00244065	-0.00908312	1.21593e-05	-0.000156164	0.201858	0.00961968	0.00633033	-6.08638e-05	0.189121	0.0562652	0.0002506	-0.0228397	0.0168458	0.100624	1.78069e-06	-0.0442396	0.0427983	0.0162981	1.78069e-06	4.11272e-06
CD14 Mono / Donor4 / IL-27 / PBS-H12	CD14 Mono	Donor4	IL-27	PBS-H12	6.85453e-07	0.0210226	8.10251e-05	0.00221156	8.5175e-05	-0.000331037	-6.16908e-05	0.014453	0.00546556	0.00219249	-0.250176	-0.00144598	0.000935227	0.000780344	-0.00576128	-0.0249514	0.0046509	0.00131328	0.00244328	0.00351471	0.000264995	-0.112447	-0.0504329	0.169288	0.0373652	-0.127335	-0.188987	-9.74089e-05	-9.78261e-05	-0.0420494	0.0115416	-0.00372338	-0.00674591	0.00255086	-0.000312164	0.000463769	0.0403063	-4.31463e-05	-4.00841e-06	0.00234243	0.0190359	7.17491e-05	-0.274888	0.238243	-0.00866687	-0.00111394	0.000931606	-0.0839303	0.000440069	0.000191152	-0.0155883	0.0019595	-0.0464355	-2.6077e-07	0.00366584	0.00167077	0.0829168	-0.0888271	0.000792831	-0.000548691	0.00260081	-0.000152871	-0.00335087	-0.00795134	0.00119978	0.00013712	0.252836	0.00705966	0.001261	-7.46548e-06	0.127077	0.0626959	0.000663333	-0.00222006	0.000892278	0.0718682	-3.05474e-07	-0.0454511	0.0344631	0.00380411	-2.68221e-07	-2.57045e-06
CD14 Mono / Donor4 / IL-27 / PBS-H7	CD14 Mono	Donor4	IL-27	PBS-H7	1.11759e-07	0.00272882	8.22842e-05	-0.000180475	-0.00078892	-0.00197931	4.17232e-06	-0.00135913	-0.0106064	0.0014924	-0.387155	-0.0385168	0.000936426	0.000795163	0.0102158	-0.0049147	0.00428744	-0.0199818	-0.00469378	-0.00508012	0.000265777	-0.317306	-0.0450144	0.0937533	0.434332	0.00173104	-0.0872546	-3.40715e-05	-3.94136e-06	-0.0460483	0.0115288	-0.0561206	-0.00101834	0.00387161	-0.000235513	0.000968121	-0.0374639	7.02813e-05	-0.13325	0.000974245	0.07125	8.09804e-05	-0.0719188	0.367762	0.00186164	2.86922e-05	-0.00156438	-0.199813	-0.00031507	-0.000275105	-0.0415863	-0.00144412	0.0545586	7.6741e-07	0.00391331	0.000190608	0.0235018	-0.0521176	0.000564732	-0.00978217	0.0369016	-3.91156e-06	-0.000332072	-0.0260907	9.58443e-05	0.000137813	0.165344	0.00244594	0.00264075	8.86619e-07	0.174705	0.0302207	0.000973135	-0.170897	0.0360449	0.121945	7.45058e-07	-0.0803433	0.0415752	0.0243002	7.45058e-07	-6.48126e-05
CD14 Mono / Donor4 / IL-27 / PBS-H8	CD14 Mono	Donor4	IL-27	PBS-H8	-1.60486e-05	-0.00125901	8.15466e-05	-0.0106476	-0.00132882	-0.00126012	3.62098e-06	0.00486631	-0.010181	-0.00363664	-0.0276926	-0.00527939	-0.00182362	0.000636585	-0.0295451	-0.0206036	0.000512131	-0.0151838	-0.0107585	-0.0129074	0.0002627	-0.177135	-0.136956	0.136239	0.615167	-0.129168	-0.277418	2.68221e-07	7.0639e-05	-0.0132174	-0.0109453	-0.015232	-0.00228848	0.00481401	-9.87873e-05	-0.00254409	-0.157677	-0.000228062	0.0132126	0.00110453	0.0450126	9.65595e-06	-0.283097	0.142585	-0.00772125	0.00155772	0.00245743	-0.0964028	0.00043121	0.000421278	-0.0526299	0.000481345	0.0292518	5.96046e-07	0.0046132	0.000975937	0.004484	-0.0941054	0.0005536	0.000544272	-0.0171521	-3.2261e-06	-0.000765987	-0.00747488	-2.04146e-06	0.000138007	0.185387	0.00935282	0.0047873	-4.51356e-05	0.151197	-0.0134936	0.0012059	-0.0726209	-0.00509389	0.0772245	7.82311e-07	-0.0809097	0.0167519	-0.00341152	7.82311e-07	-0.000189036
CD14 Mono / Donor4 / IL-27 / PBS-H9	CD14 Mono	Donor4	IL-27	PBS-H9	-1.69873e-06	-0.0147387	-0.000292525	-0.00231491	0.00011149	-0.00199853	1.59442e-06	-0.0529699	-0.0163884	-0.00782873	-0.0962498	-0.048086	-0.00306528	0.000795357	-0.0260511	-0.0402956	0.00392968	-0.110062	-0.011902	-0.0353205	0.000265501	-0.12378	-0.0616951	0.166535	1.06095	-0.14686	-0.0436345	-0.000183679	-0.00012552	-0.000369832	-0.0146636	-0.00804532	-0.00456552	0.00531944	-0.000452705	-3.06591e-05	0.13463	-0.0003426	-0.153307	0.00266237	0.0494963	-0.000851184	-0.122819	0.0846325	0.00157936	-0.000105821	0.00291499	-0.0221027	-0.00110134	0.00029739	0.00636113	-0.000167154	-0.0634566	2.83122e-07	-0.000539333	0.00109942	-0.110703	-0.107096	0.000345521	-5.83529e-05	-0.0330155	-6.38515e-06	-0.000732929	-0.079725	0.000883095	-8.92878e-05	-0.0908752	0.0113256	0.00384638	-2.23145e-05	-0.0475726	-0.0206991	0.000171013	-0.115951	0.0121298	0.0122601	2.45869e-07	-0.0534076	0.0139018	-0.0231998	2.45869e-07	-0.000100143
CD14 Mono / Donor4 / IL-3 / PBS-H10	CD14 Mono	Donor4	IL-3	PBS-H10	-1.72108e-06	0.0896559	4.69387e-07	0.0139323	0.011638	-0.000308871	8.34465e-07	0.00717905	0.00828826	-0.0210778	-0.480088	-0.00196929	0.00278866	0.00580577	-0.0334172	-0.128732	-0.00352223	-0.0910786	0.0611928	-0.0582609	7.15256e-07	0.369045	-0.221432	-0.267726	1.14079	-0.169826	0.380261	1.96546e-05	-0.000143006	0.0915514	-0.131673	-0.109264	-0.000107467	0.0128842	0.000305831	0.00443255	-0.0912122	-0.000354595	0.132045	0.00724957	-0.0064251	0.000438705	0.164556	-0.239356	0.00466698	-0.000418596	-0.000487842	0.267549	-1.57952e-06	-0.000192806	0.607629	0.000124075	-0.157213	2.11149e-05	-0.00420237	0.000160657	-0.389547	1.70524	0.00196659	0.041691	-0.127404	0.00025472	-0.000861943	0.00912726	0.000171281	0.000338271	-0.454414	0.0134867	0.00848021	-6.70776e-05	-0.264675	0.00970795	0.0011513	0.0844118	0.0353738	-0.248955	5.1409e-07	-0.00640622	0.744542	-0.0240982	5.21541e-07	-6.96629e-06
CD14 Mono / Donor4 / IL-3 / PBS-H11	CD14 Mono	Donor4	IL-3	PBS-H11	1.81794e-06	0.102185	9.23872e-07	0.0133455	0.0103411	-0.000884131	-4.37349e-06	-0.00358306	-0.00839085	-0.0143305	-0.934653	-0.0340684	0.005308	0.00637653	-0.00106068	-0.0764265	0.00306711	-0.124988	0.0639231	-0.0495913	2.39164e-06	0.0684193	-0.294718	-0.269626	1.19851	-0.0659347	0.235803	-5.9925e-05	-0.000103123	0.0133037	-0.0879863	-0.378791	-0.00308156	0.0121001	-6.63102e-05	0.00416319	0.16531	-0.000270732	-0.0417925	0.00647952	0.00932788	0.000440478	0.311448	0.275008	0.00584273	-0.00106223	-0.00203859	0.0663004	-8.54582e-06	-4.90695e-05	0.606063	0.000810437	-0.0254028	2.28807e-05	-0.00767078	-0.000382461	-0.18963	1.66054	0.00240421	0.0435534	-0.00709919	0.000196151	-0.00108499	-0.0214806	-7.11456e-05	0.000112876	-0.218343	0.0124198	0.00973257	-6.08936e-05	-0.112844	0.0542569	0.000417292	-0.0163399	0.095562	-0.00822879	2.24262e-06	-0.0449996	0.726382	0.0104238	2.16812e-06	1.90735e-06
CD14 Mono / Donor4 / IL-3 / PBS-H12	CD14 Mono	Donor4	IL-3	PBS-H12	-2.23517e-08	0.10399	-1.3411e-07	0.0226843	0.011968	0.00121938	-6.3546e-05	0.00776126	0.00306929	-0.00564704	-0.899347	-0.0120105	0.00502816	0.00708349	-0.018831	-0.0929106	0.00681619	-0.0939283	0.0661839	-0.030247	3.8743e-07	0.127182	-0.243707	-0.227369	0.815516	-0.166548	0.23056	-7.95424e-05	-0.000131384	-0.000981674	-0.0871833	-0.338577	-0.00656429	0.0093057	-0.000178099	0.00528817	-0.0623698	0.000118062	-0.0181826	0.0077429	-0.0225236	0.000413083	-0.041841	0.214129	-0.00488798	-0.00239016	-0.000761725	0.113867	-3.42727e-07	-0.000642106	0.598386	0.00248969	-0.0835463	2.10777e-05	-0.00269631	-0.00122195	-0.217358	1.61224	0.0023697	0.0388169	-0.0282749	0.000106744	-0.00199521	-0.0203488	0.00111648	0.000406161	-0.167365	0.00985979	0.00466324	-7.49528e-06	-0.174888	0.0606877	0.000830025	0.0042797	0.0796085	-0.0369849	1.56462e-07	-0.0462111	0.718047	-0.00207017	1.19209e-07	-4.77582e-06
CD14 Mono / Donor4 / IL-3 / PBS-H7	CD14 Mono	Donor4	IL-3	PBS-H7	-5.96046e-07	0.0856962	1.12504e-06	0.0202923	0.011094	-0.000428885	2.31713e-06	-0.00805084	-0.0130027	-0.00634713	-1.03633	-0.0490813	0.00502936	0.00709831	-0.00285399	-0.0728739	0.00645274	-0.115223	0.0590468	-0.0388419	1.16974e-06	-0.0776764	-0.238289	-0.302904	1.21248	-0.0374819	0.332292	-1.6205e-05	-3.74988e-05	-0.00498057	-0.0871961	-0.390974	-0.000836715	0.0106265	-0.000101447	0.00579252	-0.14014	0.00023149	-0.151428	0.00637472	0.0296905	0.000422314	0.161128	0.343648	0.00564053	-0.00124753	-0.00325771	-0.00201562	-0.000755481	-0.00110836	0.572388	-0.000913933	0.0174478	2.21059e-05	-0.00244883	-0.00270211	-0.276773	1.64895	0.0021416	0.0295834	0.00602587	0.000255704	0.00102359	-0.0384882	1.25393e-05	0.000406854	-0.254858	0.00524607	0.00604299	8.56817e-07	-0.12726	0.0282124	0.00113983	-0.164397	0.114761	0.0130919	1.20699e-06	-0.0811032	0.725159	0.0184259	1.13249e-06	-6.7018e-05
CD14 Mono / Donor4 / IL-3 / PBS-H8	CD14 Mono	Donor4	IL-3	PBS-H8	-1.67564e-05	0.0817084	3.8743e-07	0.00982519	0.0105541	0.000290304	1.76579e-06	-0.00182541	-0.0125773	-0.0114762	-0.676864	-0.0158439	0.00226931	0.00693973	-0.0426149	-0.0885628	0.00267743	-0.110425	0.0529821	-0.0466691	-1.90735e-06	0.0624942	-0.33023	-0.260419	1.39332	-0.168381	0.142129	1.81347e-05	3.70815e-05	0.0278503	-0.10967	-0.350085	-0.00210685	0.0115689	3.52785e-05	0.00228031	-0.260353	-6.68541e-05	-0.00496598	0.00650501	0.00345311	0.000350989	-0.0500509	0.118471	-0.00394236	0.000281505	0.000764094	0.101394	-9.20147e-06	-0.00041198	0.561344	0.00101154	-0.00785899	2.19345e-05	-0.00174895	-0.00191678	-0.295791	1.60696	0.00213047	0.0399099	-0.0480279	0.000256389	0.000589676	-0.0198723	-8.53464e-05	0.000407048	-0.234815	0.0121529	0.00818954	-4.51654e-05	-0.150769	-0.0155019	0.00137259	-0.0661212	0.0736223	-0.0316286	1.24425e-06	-0.0816697	0.700335	-0.0092858	1.16974e-06	-0.000191241
CD14 Mono / Donor4 / IL-3 / PBS-H9	CD14 Mono	Donor4	IL-3	PBS-H9	-2.40654e-06	0.0682287	-0.000373684	0.0181579	0.0119944	-0.000448108	-2.6077e-07	-0.0596616	-0.0187847	-0.0156683	-0.745421	-0.0586505	0.00102765	0.0070985	-0.0391209	-0.108255	0.00609498	-0.205303	0.0518386	-0.0690823	8.9407e-07	0.11585	-0.254969	-0.230122	1.83911	-0.186073	0.375913	-0.000165813	-0.000159077	0.0406979	-0.113389	-0.342899	-0.0043839	0.0120743	-0.000318639	0.00479374	0.0319537	-0.000181392	-0.171486	0.00806284	0.00793685	-0.000509851	0.110228	0.0605184	0.00535825	-0.00138204	0.00122166	0.175694	-0.00154176	-0.000535868	0.620335	0.000363037	-0.100567	2.16216e-05	-0.00690148	-0.0017933	-0.410978	1.59397	0.00192239	0.0393073	-0.0638912	0.00025323	0.000622734	-0.0921225	0.00079979	0.000179753	-0.511077	0.0141258	0.00724862	-2.23443e-05	-0.349538	-0.0227074	0.000337705	-0.109451	0.090846	-0.096593	7.07805e-07	-0.0541676	0.697485	-0.0290741	6.33299e-07	-0.000102349
CD14 Mono / Donor4 / IL-31 / PBS-H10	CD14 Mono	Donor4	IL-31	PBS-H10	9.6634e-06	-0.00839407	-4.69387e-07	-0.000570267	0.00166006	-0.00184443	1.53035e-05	0.000408597	0.00940808	-0.0156477	0.0587313	0.00144039	-6.30766e-05	0.00150482	-0.0318271	-0.0675835	-0.00988221	-0.0154436	0.00277007	-0.0207324	-4.54485e-07	0.136371	-0.0222268	-0.0149196	0.583932	-0.155336	0.0214857	1.0632e-05	-0.000164181	0.0458634	-0.0234585	0.0923344	-3.13967e-05	0.00281627	0.000162445	-0.00222836	-0.151435	-0.000534922	0.0466803	0.000814371	-0.0047951	3.23355e-06	0.0646206	-0.273094	0.00286932	0.00132971	0.00036937	-0.0338621	-2.51085e-06	0.000728428	-0.00496666	-0.00023409	-0.128776	4.40851e-05	0.00045412	-0.000736594	-0.165831	0.0762587	-0.000137478	0.00185967	-0.103054	0.000256293	-0.00331055	0.00701766	-0.00129589	-6.85081e-05	-0.233923	0.00668599	0.00243149	-5.63264e-05	-0.134734	0.00149991	-2.36183e-06	-0.083581	-0.0251262	-0.191755	-4.91738e-07	0.0027942	0.0113379	-0.027481	-4.09782e-07	0.000512853
CD14 Mono / Donor4 / IL-31 / PBS-H11	CD14 Mono	Donor4	IL-31	PBS-H11	1.32024e-05	0.00413502	-1.49012e-08	-0.00115707	0.000363112	-0.00241969	1.00955e-05	-0.0103535	-0.00727104	-0.00890034	-0.395833	-0.0306587	0.00245626	0.00207558	0.000529468	-0.0152776	-0.00329287	-0.0493533	0.00550041	-0.0120628	1.2219e-06	-0.164254	-0.0955125	-0.0168202	0.641656	-0.0514444	-0.122973	-6.89477e-05	-0.000124298	-0.0323844	0.0202282	-0.177193	-0.00300549	0.00203224	-0.000209697	-0.00249772	0.105087	-0.000451058	-0.127158	4.43235e-05	0.0109579	5.00679e-06	0.211512	0.241269	0.00404506	0.000686072	-0.00118138	-0.235111	-9.47714e-06	0.000872165	-0.00653273	0.000452273	0.00303426	4.58509e-05	-0.00301429	-0.00127971	0.0340862	0.0315606	0.000300139	0.00372206	0.0172508	0.000197724	-0.0035336	-0.0235902	-0.00153832	-0.000293903	0.00214821	0.00561914	0.00368385	-5.01424e-05	0.0170975	0.0460489	-0.000736371	-0.184333	0.0350621	0.0489709	1.2368e-06	-0.0357991	-0.00682246	0.00704107	1.2368e-06	0.000521727
CD14 Mono / Donor4 / IL-31 / PBS-H12	CD14 Mono	Donor4	IL-31	PBS-H12	1.13621e-05	0.00594008	-1.07288e-06	0.00818172	0.00199007	-0.000316173	-4.9077e-05	0.000990808	0.0041891	-0.000216916	-0.360528	-0.0086008	0.00217642	0.00278255	-0.0172409	-0.0317617	0.000456214	-0.0182932	0.00776118	0.00728149	-7.82311e-07	-0.105491	-0.0445015	0.0254369	0.258659	-0.152058	-0.128215	-8.8565e-05	-0.000152558	-0.0466697	0.0210312	-0.136978	-0.00648822	-0.000762194	-0.000321485	-0.00137274	-0.122593	-6.22645e-05	-0.103548	0.0013077	-0.0208936	-2.2389e-05	-0.141777	0.18039	-0.00668564	-0.00064186	9.54866e-05	-0.187544	-1.27405e-06	0.000279129	-0.0142096	0.00213153	-0.0551093	4.40478e-05	0.00196018	-0.0021192	0.00635812	-0.0167486	0.000265636	-0.00101446	-0.00392496	0.000108317	-0.00444382	-0.0224584	-0.000350699	-6.18398e-07	0.0531264	0.00305912	-0.00138548	3.2559e-06	-0.0449464	0.0524796	-0.000323638	-0.163713	0.0191085	0.0202148	-8.49366e-07	-0.0370107	-0.0151576	-0.00545293	-8.12113e-07	0.000515044
CD14 Mono / Donor4 / IL-31 / PBS-H7	CD14 Mono	Donor4	IL-31	PBS-H7	1.07884e-05	-0.0123537	1.86265e-07	0.00578969	0.00111597	-0.00196444	1.67862e-05	-0.0148213	-0.0118829	-0.00091701	-0.497507	-0.0456716	0.00217762	0.00279737	-0.00126383	-0.011725	9.27597e-05	-0.0395883	0.00062412	-0.00131334	0	-0.31035	-0.039083	-0.0500981	0.655625	-0.0229917	-0.0264833	-2.52277e-05	-5.86733e-05	-0.0506686	0.0210184	-0.189375	-0.000760645	0.000558563	-0.000244834	-0.000868388	-0.200363	5.11631e-05	-0.236793	-6.04838e-05	0.0313205	-1.31577e-05	0.0611919	0.309909	0.00384286	0.000500776	-0.0024005	-0.303427	-0.000756413	-0.000187129	-0.0402076	-0.0012721	0.0458849	4.5076e-05	0.00220765	-0.00359936	-0.0530568	0.0199608	3.7536e-05	-0.0102479	0.0303759	0.000257276	-0.00142502	-0.0405978	-0.00145464	7.45058e-08	-0.0343662	-0.00155461	-5.7295e-06	1.1608e-05	0.00268146	0.0200043	-1.38357e-05	-0.33239	0.0542611	0.0702916	2.01166e-07	-0.0719028	-0.00804549	0.0150432	2.01166e-07	0.000452802
CD14 Mono / Donor4 / IL-31 / PBS-H8	CD14 Mono	Donor4	IL-31	PBS-H8	-5.37187e-06	-0.0163416	-5.51343e-07	-0.00467741	0.000576071	-0.00124525	1.62348e-05	-0.00859586	-0.0114575	-0.00604604	-0.138044	-0.0124342	-0.000582427	0.00263879	-0.0410248	-0.0274139	-0.00368255	-0.0347903	-0.00544059	-0.00914059	-3.07709e-06	-0.170179	-0.131025	-0.00761282	0.836461	-0.153891	-0.216647	9.11206e-06	1.5907e-05	-0.0178378	-0.00145566	-0.148487	-0.00203078	0.00150096	-0.000108108	-0.0043806	-0.320576	-0.00024718	-0.0903311	6.98045e-05	0.00508311	-8.44821e-05	-0.149987	0.0847321	-0.00574003	0.00202981	0.00162131	-0.200017	-1.01328e-05	0.000509255	-0.0512512	0.000653371	0.020578	4.49047e-05	0.00290754	-0.00281403	-0.0720747	-0.022027	2.64049e-05	7.85068e-05	-0.0236779	0.000257961	-0.00185893	-0.0219819	-0.00155252	2.68221e-07	-0.0143232	0.00535227	0.00214081	-3.44142e-05	-0.0208271	-0.0237099	0.000218928	-0.234114	0.0131223	0.0255711	2.38419e-07	-0.0724693	-0.0328688	-0.0126686	2.38419e-07	0.000328578
CD14 Mono / Donor4 / IL-31 / PBS-H9	CD14 Mono	Donor4	IL-31	PBS-H9	8.97795e-06	-0.0298213	-0.000374623	0.00365525	0.00201638	-0.00198366	1.42083e-05	-0.066432	-0.0176648	-0.0102381	-0.206601	-0.0552408	-0.00182409	0.00279756	-0.0375307	-0.0471059	-0.000265002	-0.129668	-0.00658409	-0.0315537	-2.75671e-07	-0.116824	-0.0557637	0.0226839	1.28225	-0.171583	0.0171368	-0.000174835	-0.000180252	-0.00499018	-0.00517404	-0.1413	-0.00430783	0.00200639	-0.000462025	-0.00186717	-0.0282692	-0.000361718	-0.256851	0.00162764	0.00956685	-0.000945322	0.0102919	0.0267798	0.00356058	0.000366263	0.00207887	-0.125717	-0.00154269	0.000385366	0.00773986	4.87268e-06	-0.0721303	4.45917e-05	-0.00224499	-0.00269055	-0.187262	-0.0350176	-0.000181675	-0.000524119	-0.0395412	0.000254802	-0.00182588	-0.0942321	-0.000667386	-0.000227027	-0.290585	0.00732508	0.00119989	-1.15931e-05	-0.219596	-0.0309155	-0.000815958	-0.277444	0.030346	-0.0393933	-2.98023e-07	-0.0449672	-0.0357189	-0.0324568	-2.98023e-07	0.000417471
CD14 Mono / Donor4 / IL-32-β / PBS-H10	CD14 Mono	Donor4	IL-32-β	PBS-H10	-2.17557e-06	0.00101385	0.000612818	-0.00572571	0.00129782	0.144105	9.43244e-06	2.11262	0.293184	-0.0312304	-0.17002	0.257624	0.0172888	0.000176534	-0.037157	-0.172579	-0.009067	1.25872	0.0685695	-0.0894583	8.9407e-08	-0.00570577	-0.91934	-0.877037	-1.12283	-2.0169	-0.300718	0.0158499	0.00208481	0.0483987	0.084839	-0.0418015	-0.00404758	0.141318	0.0631331	0.0311452	-0.83261	-0.000664085	4.93621	0.0762872	-0.102789	0.0828472	-0.300265	-1.00604	-0.0121033	0.0103676	0.0199151	-0.205754	0.115012	0.0124644	0.00112955	0.00708815	-0.467308	1.9148e-06	-0.00156674	-0.00120155	-0.506194	-0.000810467	-0.000438996	0.216179	-0.229686	0.000183955	-0.00541332	2.78759	0.0041009	0.00193042	-0.671422	0.165136	0.144936	0.0010156	-0.0999389	0.17571	0.00637612	0.0221374	-0.121371	-0.302352	9.08971e-07	-0.0986913	0.0500764	-0.111607	1.04308e-07	-6.85453e-06
CD14 Mono / Donor4 / IL-32-β / PBS-H11	CD14 Mono	Donor4	IL-32-β	PBS-H11	1.36346e-06	0.0135429	0.000613272	-0.00631251	8.64267e-07	0.14353	4.22448e-06	2.10186	0.276505	-0.024483	-0.624585	0.225525	0.0198082	0.000747293	-0.00480047	-0.120273	-0.00247765	1.22481	0.0712999	-0.0807888	1.76579e-06	-0.306331	-0.992626	-0.878937	-1.06511	-1.91301	-0.445176	0.0157703	0.00212469	-0.029849	0.128526	-0.311329	-0.00702167	0.140534	0.062761	0.0308759	-0.576088	-0.000580221	4.76237	0.0755172	-0.0870356	0.082849	-0.153373	-0.491676	-0.0109275	0.00972394	0.0183643	-0.407002	0.115005	0.0126081	-0.000436518	0.00777451	-0.335497	3.68059e-06	-0.00503515	-0.00174467	-0.306277	-0.0455086	-1.37836e-06	0.218041	-0.109381	0.000125386	-0.00563637	2.75698	0.00385847	0.00170503	-0.435352	0.164069	0.146188	0.00102179	0.0518925	0.220259	0.00564212	-0.0786143	-0.061183	-0.0616255	2.63751e-06	-0.137285	0.031916	-0.0770845	1.75089e-06	2.01911e-06
CD14 Mono / Donor4 / IL-32-β / PBS-H12	CD14 Mono	Donor4	IL-32-β	PBS-H12	-4.76837e-07	0.015348	0.000612214	0.00302628	0.00162782	0.145633	-5.4948e-05	2.11321	0.287965	-0.0157996	-0.589279	0.247583	0.0195283	0.00145426	-0.0225708	-0.136757	0.00127143	1.25588	0.0735607	-0.0614444	-2.38419e-07	-0.247568	-0.941615	-0.83668	-1.4481	-2.01362	-0.450419	0.0157507	0.00209643	-0.0441344	0.129329	-0.271114	-0.0105044	0.137739	0.0626492	0.0320008	-0.803768	-0.000191428	4.78598	0.0767805	-0.118887	0.0828216	-0.506663	-0.552555	-0.0216582	0.00839601	0.0196412	-0.359436	0.115013	0.0120151	-0.00811338	0.00945377	-0.393641	1.87755e-06	-6.06775e-05	-0.00258415	-0.334005	-0.0938178	-3.5882e-05	0.213305	-0.130556	3.59789e-05	-0.00654659	2.75811	0.00504609	0.00199831	-0.384373	0.161509	0.141119	0.00107519	-0.0101514	0.22669	0.00605485	-0.0579947	-0.0771365	-0.0903816	5.51343e-07	-0.138496	0.0235809	-0.0895785	-2.98023e-07	-4.66406e-06
CD14 Mono / Donor4 / IL-32-β / PBS-H7	CD14 Mono	Donor4	IL-32-β	PBS-H7	-1.05053e-06	-0.00294583	0.000613473	0.000634246	0.000753723	0.143985	1.09151e-05	2.09739	0.271893	-0.0164997	-0.726259	0.210512	0.0195295	0.00146908	-0.00659377	-0.116721	0.000907972	1.23458	0.0664236	-0.0700393	5.43892e-07	-0.452427	-0.936196	-0.912215	-1.05114	-1.88456	-0.348687	0.015814	0.00219031	-0.0481333	0.129316	-0.323511	-0.00477683	0.13906	0.0627259	0.0325052	-0.881538	-7.80001e-05	4.65273	0.0754123	-0.066673	0.0828308	-0.303694	-0.423036	-0.0111297	0.00953864	0.0171452	-0.475318	0.114258	0.0115488	-0.0341113	0.00605014	-0.292647	2.90573e-06	0.000186793	-0.00406431	-0.39342	-0.0571083	-0.000263982	0.204071	-0.0962556	0.000184938	-0.00352779	2.73997	0.00394215	0.00199901	-0.471866	0.156895	0.142499	0.00108354	0.0374764	0.194215	0.00636465	-0.226671	-0.0419839	-0.0403048	1.60187e-06	-0.173388	0.030693	-0.0690824	7.15256e-07	-6.69062e-05
CD14 Mono / Donor4 / IL-32-β / PBS-H8	CD14 Mono	Donor4	IL-32-β	PBS-H8	-1.72108e-05	-0.00693365	0.000612736	-0.00983286	0.000213824	0.144704	1.03638e-05	2.10362	0.272318	-0.0216287	-0.366796	0.243749	0.0167695	0.0013105	-0.0463547	-0.13241	-0.00286734	1.23938	0.0603589	-0.0778665	-2.5332e-06	-0.312256	-1.02814	-0.86973	-0.870302	-2.01546	-0.53885	0.0158484	0.00226489	-0.0153025	0.106842	-0.282623	-0.00604697	0.140003	0.0628626	0.028993	-1.00175	-0.000376344	4.79919	0.0755426	-0.0929104	0.0827595	-0.514872	-0.648213	-0.0207126	0.0110677	0.021167	-0.371909	0.115004	0.0122452	-0.045155	0.00797561	-0.317954	2.73436e-06	0.000886679	-0.00327899	-0.412438	-0.0990961	-0.000275113	0.214398	-0.150309	0.000185624	-0.0039617	2.75859	0.00384427	0.0019992	-0.451823	0.163802	0.144645	0.00103752	0.0139678	0.150501	0.00659741	-0.128396	-0.0831227	-0.0850253	1.63913e-06	-0.173955	0.00586969	-0.0967941	7.52509e-07	-0.00019113
CD14 Mono / Donor4 / IL-32-β / PBS-H9	CD14 Mono	Donor4	IL-32-β	PBS-H9	-2.86102e-06	-0.0204133	0.000238664	-0.00150019	0.00165413	0.143966	8.3372e-06	2.04578	0.266111	-0.0258208	-0.435353	0.200943	0.0155278	0.00146927	-0.0428607	-0.152102	0.000550211	1.1445	0.0592154	-0.10028	2.68221e-07	-0.258901	-0.952877	-0.839433	-0.424515	-2.03315	-0.305067	0.0156644	0.00206874	-0.00245485	0.103123	-0.275436	-0.00832401	0.140508	0.0625087	0.0315064	-0.709444	-0.000490882	4.63267	0.0771005	-0.0884266	0.0818987	-0.354594	-0.706166	-0.011412	0.00940413	0.0216246	-0.297608	0.113472	0.0121213	0.0138361	0.00732711	-0.410662	2.42144e-06	-0.00426585	-0.0031555	-0.527625	-0.112087	-0.000483193	0.213795	-0.166173	0.000182465	-0.00392865	2.68634	0.0047294	0.0017719	-0.728085	0.165775	0.143704	0.00106034	-0.184801	0.143295	0.00556253	-0.171725	-0.065899	-0.14999	1.10269e-06	-0.146453	0.0030196	-0.116582	2.16067e-07	-0.000102237
CD14 Mono / Donor4 / IL-33 / PBS-H10	CD14 Mono	Donor4	IL-33	PBS-H10	-2.5183e-06	-0.0125913	-3.65078e-07	0.000172697	0.000686184	-0.00188991	1.05798e-06	-0.00366353	0.0139259	-0.0258384	-0.291082	-0.00360048	-0.0041897	0.00431114	-0.00875761	-0.133225	-0.00785307	-0.0724626	-0.00371765	-0.0222693	-4.09782e-07	-0.0254637	-0.209855	-0.212426	1.22644	-0.0420547	-0.0121737	-4.09037e-06	0.00035134	0.0219445	-0.0765312	0.0865558	0.00641397	0.011376	0.000838034	0.000686921	0.0394306	0.000630759	0.0388533	0.009354	0.0187769	3.12179e-06	0.29866	-0.209837	0.0242861	0.000795536	0.000179812	-0.0876317	-2.57045e-06	-0.000273302	0.021809	-0.00150639	-0.204621	-6.92904e-07	0.00536317	-0.00125112	-0.273974	0.0454809	0.000661254	-0.0132082	-0.0704278	0.000306949	0.00255312	0.0103908	-0.00155954	0.000503033	-0.402592	0.0135134	0.00709193	-7.18087e-05	-0.211482	-0.0370268	0.00060375	-0.122376	0.0450937	-0.168757	-3.7998e-07	-0.0249445	0.117168	-0.0217895	-3.05474e-07	-3.65078e-06
CD14 Mono / Donor4 / IL-33 / PBS-H11	CD14 Mono	Donor4	IL-33	PBS-H11	1.02073e-06	-6.21676e-05	8.9407e-08	-0.000414103	-0.000610769	-0.00246517	-4.14997e-06	-0.0144256	-0.00275318	-0.0190911	-0.745647	-0.0356996	-0.00167037	0.0048819	0.0235989	-0.0809187	-0.00126372	-0.106372	-0.000987306	-0.0135998	1.2666e-06	-0.326089	-0.28314	-0.214327	1.28417	0.0618365	-0.156632	-8.367e-05	0.000391223	-0.0563032	-0.0328444	-0.182971	0.00343987	0.0105919	0.000465892	0.00041756	0.295953	0.000714622	-0.134985	0.00858395	0.0345299	4.89503e-06	0.445552	0.304526	0.0254619	0.000151902	-0.00137094	-0.28888	-9.53674e-06	-0.000129566	0.0202429	-0.000820026	-0.0728107	1.07288e-06	0.00189476	-0.00179424	-0.0740574	0.000782733	0.00109887	-0.0113459	0.0498771	0.00024838	0.00233007	-0.020217	-0.00180197	0.000277638	-0.166521	0.0124465	0.00834429	-6.56247e-05	-0.0596505	0.00752216	-0.000130258	-0.223128	0.105282	0.0719697	1.34856e-06	-0.0635379	0.0990082	0.0127325	1.3411e-06	5.22286e-06
CD14 Mono / Donor4 / IL-33 / PBS-H12	CD14 Mono	Donor4	IL-33	PBS-H12	-8.19564e-07	0.00174289	-9.68575e-07	0.00892468	0.00101618	-0.000361651	-6.33225e-05	-0.00308132	0.00870697	-0.0104077	-0.710341	-0.0136417	-0.0019502	0.00558887	0.00582855	-0.0974028	0.00248536	-0.0753122	0.00127346	0.00574451	-7.37608e-07	-0.267326	-0.232129	-0.17207	0.901168	-0.0387769	-0.161875	-0.000103287	0.000362962	-0.0705886	-0.0320414	-0.142757	-4.28557e-05	0.00779751	0.000354104	0.00154254	0.0682729	0.00110342	-0.111375	0.00984733	0.0026784	-2.25008e-05	0.0922626	0.243647	0.0147312	-0.00117603	-9.4071e-05	-0.241314	-1.33365e-06	-0.000722602	0.0125661	0.000859231	-0.130954	-7.30157e-07	0.00686923	-0.00263373	-0.101786	-0.0475265	0.00106437	-0.0160824	0.0287014	0.000158973	0.00141986	-0.0190852	-0.000614345	0.000570923	-0.115543	0.00988651	0.00327496	-1.22264e-05	-0.121694	0.0139529	0.000282474	-0.202509	0.0893284	0.0432136	-7.37608e-07	-0.0647494	0.0906731	0.000238542	-7.07805e-07	-1.46031e-06
CD14 Mono / Donor4 / IL-33 / PBS-H7	CD14 Mono	Donor4	IL-33	PBS-H7	-1.39326e-06	-0.0165509	2.90573e-07	0.00653265	0.00014209	-0.00200992	2.54065e-06	-0.0188934	-0.00736504	-0.0111078	-0.847321	-0.0507125	-0.001949	0.00560369	0.0218056	-0.0773661	0.0021219	-0.0966073	-0.0058636	-0.00285032	4.47035e-08	-0.472185	-0.226711	-0.247604	1.29813	0.0902892	-0.0601426	-3.995e-05	0.000456847	-0.0745875	-0.0320542	-0.195154	0.00568472	0.00911827	0.000430755	0.00204689	-0.00949734	0.00121684	-0.24462	0.00847914	0.0548925	-1.32695e-05	0.295231	0.373166	0.0252597	-3.33935e-05	-0.00259006	-0.357196	-0.000756472	-0.00118886	-0.0134319	-0.0025444	-0.0299601	2.98023e-07	0.0071167	-0.00411389	-0.1612	-0.010817	0.000836268	-0.0253159	0.0630022	0.000307933	0.00443865	-0.0372246	-0.00171828	0.000571616	-0.203035	0.00527278	0.00465471	-3.8743e-06	-0.0740665	-0.0185224	0.000592276	-0.371185	0.124481	0.0932904	3.12924e-07	-0.0996416	0.0977851	0.0207346	3.05474e-07	-6.37025e-05
CD14 Mono / Donor4 / IL-33 / PBS-H8	CD14 Mono	Donor4	IL-33	PBS-H8	-1.75536e-05	-0.0205388	-4.47035e-07	-0.00393445	-0.000397809	-0.00129073	1.98931e-06	-0.012668	-0.00693963	-0.0162368	-0.487858	-0.0174751	-0.00470905	0.00544511	-0.0179553	-0.093055	-0.00165341	-0.0918093	-0.0119283	-0.0106776	-3.03239e-06	-0.332014	-0.318653	-0.205119	1.47897	-0.0406098	-0.250306	-5.61029e-06	0.000531428	-0.0417567	-0.0545283	-0.154265	0.00441458	0.0100607	0.000567481	-0.00146532	-0.12971	0.0009185	-0.0981581	0.00860943	0.0286551	-8.45939e-05	0.0840527	0.147989	0.0156768	0.00149564	0.00143175	-0.253786	-1.01924e-05	-0.000492476	-0.0244756	-0.000618927	-0.055267	1.2666e-07	0.00781658	-0.00332856	-0.180218	-0.0528048	0.000825137	-0.0149894	0.00894849	0.000308618	0.00400474	-0.0186088	-0.00181617	0.00057181	-0.182992	0.0121797	0.00680125	-4.98965e-05	-0.0975751	-0.0622366	0.00082504	-0.272909	0.0833423	0.0485699	3.50177e-07	-0.100208	0.0729618	-0.00697709	3.42727e-07	-0.000187926
CD14 Mono / Donor4 / IL-33 / PBS-H9	CD14 Mono	Donor4	IL-33	PBS-H9	-3.20375e-06	-0.0340185	-0.000374518	0.00439822	0.0010425	-0.00202914	-3.72529e-08	-0.0705042	-0.013147	-0.0204289	-0.556415	-0.0602817	-0.00595071	0.00560388	-0.0144613	-0.112747	0.00176414	-0.186687	-0.0130718	-0.0330907	-2.30968e-07	-0.278659	-0.243392	-0.174823	1.92476	-0.0583019	-0.0165225	-0.000189558	0.000335269	-0.0289091	-0.0582466	-0.147079	0.00213753	0.0105661	0.000213563	0.00104811	0.162596	0.000803962	-0.264678	0.0101673	0.0331389	-0.000945434	0.244331	0.0900368	0.0249774	-0.000167906	0.00188931	-0.179486	-0.00154275	-0.000616364	0.0345155	-0.00126743	-0.147975	-1.86265e-07	0.00266405	-0.00320508	-0.295406	-0.0657955	0.000617057	-0.015592	-0.00691489	0.000305459	0.0040378	-0.0908589	-0.000931032	0.000344515	-0.459254	0.0141525	0.00586034	-2.70754e-05	-0.296344	-0.0694422	-0.000209846	-0.316239	0.100566	-0.0163946	-1.86265e-07	-0.0727059	0.0701117	-0.0267654	-1.93715e-07	-9.90331e-05
CD14 Mono / Donor4 / IL-34 / PBS-H10	CD14 Mono	Donor4	IL-34	PBS-H10	-1.9297e-06	0.0444628	8.53091e-06	-0.00316927	0.000764921	-0.000997253	8.79094e-05	0.00331751	0.00969475	-0.0221752	-0.00741649	0.00927208	-0.00142656	-0.00106263	-0.0225646	-0.083235	-0.00751097	-0.0072861	0.0067014	-0.0371388	2.66731e-05	0.198546	0.191954	0.16813	0.0179821	0.00456524	0.227834	-8.34465e-07	-0.0002518	0.0725022	-0.0503363	0.181143	0.0009019	0.00072936	0.000602759	0.00625062	-0.0889615	-1.08108e-05	0.124221	0.00275099	0.0182535	0.000242032	-0.00731003	-0.175321	-0.000172451	-0.000576951	-0.000333756	0.118141	-1.84774e-06	0.00013867	0.00632707	-0.00183784	-0.193066	8.9407e-08	-0.00819001	-0.000224821	-0.214564	0.0524117	0.000281699	0.00239741	-0.113942	1.54972e-06	-0.00130437	0.0157737	-0.000668414	0.000342868	-0.274082	-0.00220605	7.41333e-05	0.000117734	-0.105109	0.057111	0.00292433	0.0229309	-0.0440763	-0.216559	5.36442e-07	-0.00136303	0.123675	-0.0197262	2.90573e-07	-6.71297e-06
CD14 Mono / Donor4 / IL-34 / PBS-H11	CD14 Mono	Donor4	IL-34	PBS-H11	1.60933e-06	0.0569919	8.9854e-06	-0.00375607	-0.000532031	-0.00157251	8.27014e-05	-0.0074446	-0.00698436	-0.0154279	-0.461981	-0.0228271	0.00109278	-0.000491872	0.00979189	-0.0309291	-0.000921629	-0.0411959	0.00943174	-0.0284693	2.83495e-05	-0.10208	0.118668	0.166229	0.0757052	0.108456	0.0833755	-8.04141e-05	-0.000211917	-0.0057455	-0.00664958	-0.0883841	-0.00207219	-5.46724e-05	0.000230618	0.00598126	0.167561	7.30529e-05	-0.0496173	0.00198095	0.0340065	0.000243805	0.139582	0.339042	0.0010033	-0.00122058	-0.00188451	-0.0831073	-8.81404e-06	0.000282407	0.004761	-0.00115148	-0.0612556	1.85519e-06	-0.0116584	-0.000767939	-0.0146471	0.00771358	0.000719316	0.0042598	0.00636304	-5.70193e-05	-0.00152742	-0.0148342	-0.000910841	0.000117473	-0.0380115	-0.00327291	0.00132649	0.000123918	0.046722	0.10166	0.00219032	-0.0778208	0.0161119	0.024167	2.26498e-06	-0.0399564	0.105515	0.0147959	1.93715e-06	2.16067e-06
CD14 Mono / Donor4 / IL-34 / PBS-H12	CD14 Mono	Donor4	IL-34	PBS-H12	-2.30968e-07	0.0587969	7.92742e-06	0.00558272	0.00109492	0.000531003	2.35289e-05	0.00389972	0.00447578	-0.00674447	-0.426676	-0.000769116	0.00081294	0.000215091	-0.00797847	-0.0474132	0.00282745	-0.0101357	0.0116925	-0.009125	2.63453e-05	-0.0433167	0.169679	0.208487	-0.307292	0.00784302	0.0781329	-0.000100031	-0.000240177	-0.0200309	-0.00584661	-0.0481696	-0.00555492	-0.0028491	0.000118829	0.00710624	-0.0601192	0.000461847	-0.0260073	0.00324433	0.002155	0.00021641	-0.213707	0.278163	-0.00972741	-0.00254852	-0.00060764	-0.0355409	-6.10948e-07	-0.00031063	-0.00291586	0.000527777	-0.119399	5.21541e-08	-0.00668395	-0.00160743	-0.0423752	-0.0405956	0.000684813	-0.000476718	-0.0148127	-0.000146426	-0.00243764	-0.0137024	0.000276782	0.000410758	0.0129667	-0.00583293	-0.00374284	0.000177316	-0.0153219	0.108091	0.00260305	-0.0572012	0.00015837	-0.00458913	1.78814e-07	-0.0411679	0.0971799	0.00230188	-1.11759e-07	-4.5225e-06
CD14 Mono / Donor4 / IL-34 / PBS-H7	CD14 Mono	Donor4	IL-34	PBS-H7	-8.04663e-07	0.0405031	9.18657e-06	0.00319069	0.000220828	-0.00111727	8.93921e-05	-0.0119124	-0.0115962	-0.00744456	-0.563655	-0.0378399	0.00081414	0.00022991	0.00799859	-0.0273766	0.002464	-0.0314308	0.00455545	-0.0177198	2.71276e-05	-0.248175	0.175097	0.132952	0.0896746	0.136909	0.179865	-3.66941e-05	-0.000146292	-0.0240298	-0.00585943	-0.100567	0.000172652	-0.00152834	0.000195481	0.00761059	-0.137889	0.000575274	-0.159253	0.00187614	0.0543691	0.000225641	-0.0107387	0.407683	0.000801094	-0.00140588	-0.00310363	-0.151423	-0.00075575	-0.000776887	-0.0289138	-0.00287585	-0.018405	1.08033e-06	-0.00643647	-0.00308759	-0.10179	-0.00388616	0.000456713	-0.00971019	0.0194881	2.5332e-06	0.00058116	-0.0318418	-0.000827156	0.000411451	-0.0745259	-0.0104467	-0.00236309	0.000185668	0.0323059	0.0756154	0.00291286	-0.225878	0.035311	0.0454877	1.22935e-06	-0.0760601	0.104292	0.022798	9.0152e-07	-6.67647e-05
CD14 Mono / Donor4 / IL-34 / PBS-H8	CD14 Mono	Donor4	IL-34	PBS-H8	-1.6965e-05	0.0365153	8.44896e-06	-0.00727642	-0.000319071	-0.000398077	8.88407e-05	-0.00568695	-0.0111708	-0.0125736	-0.204192	-0.00460253	-0.00194591	7.13319e-05	-0.0317623	-0.0430654	-0.00131132	-0.0266328	-0.00150926	-0.0255471	2.40505e-05	-0.108005	0.0831555	0.175437	0.27051	0.00601006	-0.0102984	-2.35438e-06	-7.17118e-05	0.00880107	-0.0283335	-0.0596782	-0.00109749	-0.000585951	0.000332206	0.00409838	-0.258102	0.000276931	-0.0127908	0.00200643	0.0281317	0.000154316	-0.221917	0.182505	-0.0087818	0.000123151	0.00091818	-0.0480134	-9.46969e-06	-8.05035e-05	-0.0399575	-0.000950381	-0.0437118	9.08971e-07	-0.00573659	-0.00230226	-0.120808	-0.045874	0.000445582	0.000616245	-0.0345656	3.21865e-06	0.000147246	-0.0132259	-0.000925042	0.000411645	-0.0544829	-0.00353977	-0.000216544	0.000139646	0.00879729	0.0319011	0.00314562	-0.127602	-0.0058278	0.000767157	1.2666e-06	-0.0766265	0.0794687	-0.00491375	9.38773e-07	-0.000190988
CD14 Mono / Donor4 / IL-34 / PBS-H9	CD14 Mono	Donor4	IL-34	PBS-H9	-2.61515e-06	0.0230356	-0.000365622	0.00105625	0.00112124	-0.00113649	8.68142e-05	-0.0635231	-0.0173782	-0.0167657	-0.272749	-0.0474091	-0.00318757	0.000230104	-0.0282683	-0.0627575	0.00210623	-0.121511	-0.00265276	-0.0479602	2.68519e-05	-0.0546491	0.158417	0.205734	0.716298	-0.011682	0.223485	-0.000186302	-0.000267871	0.0216487	-0.0320518	-0.0524915	-0.00337453	-8.05184e-05	-2.1711e-05	0.00661181	0.0342044	0.000162393	-0.17931	0.00356426	0.0326155	-0.000706524	-0.0616387	0.124553	0.000518814	-0.00154039	0.00137574	0.0262867	-0.00154202	-0.000204392	0.0190336	-0.00159888	-0.13642	5.96046e-07	-0.0108891	-0.00217877	-0.235995	-0.0588646	0.000237502	1.36197e-05	-0.050429	5.96046e-08	0.000180304	-0.0854761	-3.99053e-05	0.00018435	-0.330745	-0.00156696	-0.00115746	0.000162467	-0.189972	0.0246956	0.00211073	-0.170932	0.0113959	-0.0641973	7.30157e-07	-0.0491244	0.0766185	-0.024702	4.02331e-07	-0.000102095
CD14 Mono / Donor4 / IL-35 / PBS-H10	CD14 Mono	Donor4	IL-35	PBS-H10	0.000167206	0.0373702	2.39909e-06	0.0051278	-3.09572e-05	-0.0023609	1.48863e-05	0.00248233	0.0146647	0.00264546	0.0419878	0.004912	-0.00146919	-0.000766166	-0.0184415	-0.0379223	-0.0049592	-0.00709065	0.00563317	0.0182515	4.58211e-06	0.0970702	0.0549191	0.0789504	-0.138734	0.0286925	0.0815782	9.53451e-05	-0.000213027	0.0413893	-0.0326671	0.0710493	0.0032397	0.00591528	0.00134651	0.0017519	-0.0321264	0.00114311	0.0469175	0.00393195	0.0050474	0.00115696	0.0298432	-0.157004	-0.00208831	0.00106921	-0.000459902	0.0865433	4.91738e-06	1.84625e-05	0.00807955	0.00128356	-0.0785734	4.95911e-05	0.00358025	0.0017661	-0.168007	0.10459	0.000343889	-0.000478052	-0.0499853	0.00127453	-0.000288248	0.0127744	-0.00104207	-6.31735e-05	-0.184601	0.00552958	0.00280604	0.000294827	-0.0313829	0.00461281	0.000646502	0.0112636	-0.0438006	-0.158829	3.35276e-07	-0.00093887	0.0482689	-0.00759121	3.57628e-07	1.50502e-06
CD14 Mono / Donor4 / IL-35 / PBS-H11	CD14 Mono	Donor4	IL-35	PBS-H11	0.000170745	0.0498993	2.85357e-06	0.00454099	-0.00132791	-0.00293616	9.6783e-06	-0.00827978	-0.00201437	0.0093928	-0.412577	-0.0271871	0.00105014	-0.000195406	0.0139151	0.0143836	0.00163014	-0.0410004	0.00836351	0.0269211	6.25849e-06	-0.203555	-0.0183666	0.0770499	-0.0810106	0.132584	-0.0628803	1.57654e-05	-0.000173144	-0.0368584	0.0110196	-0.198478	0.000265606	0.00513124	0.000974372	0.00148254	0.224396	0.00122698	-0.126921	0.00316191	0.0208004	0.00115874	0.176735	0.357359	-0.000912562	0.000425577	-0.00201065	-0.114705	-2.04891e-06	0.000162199	0.00651348	0.00196992	0.0532372	5.13569e-05	0.000111841	0.00122298	0.0319095	0.0598919	0.000781506	0.00138433	0.0703197	0.00121596	-0.000511296	-0.0178334	-0.0012845	-0.000288568	0.0514695	0.00446273	0.0040584	0.000301011	0.120448	0.0491618	-8.75071e-05	-0.0894882	0.0163877	0.0818974	2.06381e-06	-0.0395322	0.0301085	0.0269308	2.00421e-06	1.03787e-05
CD14 Mono / Donor4 / IL-35 / PBS-H12	CD14 Mono	Donor4	IL-35	PBS-H12	0.000168905	0.0517043	1.79559e-06	0.0138798	0.000299044	-0.000832647	-4.94942e-05	0.00306454	0.00944577	0.0180762	-0.377272	-0.00512919	0.000770301	0.000511557	-0.0038553	-0.00210051	0.00537922	-0.00994025	0.0106243	0.0462654	4.25428e-06	-0.144792	0.0326444	0.119307	-0.464008	0.0319703	-0.0681229	-3.85195e-06	-0.000201404	-0.0511437	0.0118226	-0.158263	-0.00321712	0.00233681	0.000862584	0.00260752	-0.00328404	0.00161577	-0.103311	0.00442529	-0.0110511	0.00113134	-0.176554	0.29648	-0.0116433	-0.000902355	-0.000733785	-0.0671389	6.15418e-06	-0.000430837	-0.00116338	0.00364918	-0.00490639	4.95538e-05	0.00508631	0.000383496	0.00418141	0.0115828	0.000747003	-0.00335218	0.0491439	0.00112656	-0.00142151	-0.0167016	-9.68724e-05	4.71622e-06	0.102448	0.00190271	-0.00101093	0.000354409	0.0584045	0.0555925	0.000325225	-0.0688686	0.000434119	0.0531413	-2.23517e-08	-0.0407438	0.0217734	0.0144368	-4.47035e-08	3.69549e-06
CD14 Mono / Donor4 / IL-35 / PBS-H7	CD14 Mono	Donor4	IL-35	PBS-H7	0.000168331	0.0334105	3.05474e-06	0.0114878	-0.000575051	-0.00248092	1.63689e-05	-0.0127476	-0.00662623	0.0173761	-0.514251	-0.0422	0.0007715	0.000526376	0.0121218	0.0179362	0.00501577	-0.0312353	0.00348721	0.0376706	5.03659e-06	-0.349651	0.0380629	0.043772	-0.0670412	0.161036	0.0336092	5.94854e-05	-0.000107519	-0.0551426	0.0118098	-0.21066	0.00251045	0.00365757	0.000939235	0.00311187	-0.0810543	0.0017292	-0.236556	0.0030571	0.0411629	0.00114057	0.0264145	0.425999	-0.00111476	0.000240281	-0.00322977	-0.183021	-0.000748985	-0.000897095	-0.0271613	0.000245549	0.0960878	5.0582e-05	0.00533378	-0.00109667	-0.0552335	0.0482922	0.000518903	-0.0125857	0.0834448	0.00127552	0.00159729	-0.034841	-0.00120081	5.40912e-06	0.0149551	-0.00271102	0.000368819	0.000362761	0.106032	0.0231172	0.000635028	-0.237545	0.0355868	0.103218	1.02818e-06	-0.0756359	0.0288855	0.0349329	9.68575e-07	-5.85467e-05
CD14 Mono / Donor4 / IL-35 / PBS-H8	CD14 Mono	Donor4	IL-35	PBS-H8	0.000152171	0.0294227	2.31713e-06	0.00102065	-0.00111495	-0.00176173	1.58176e-05	-0.00652213	-0.00620083	0.0122471	-0.154788	-0.0089626	-0.00198854	0.000367798	-0.0276392	0.00224733	0.00124045	-0.0264373	-0.0025775	0.0298433	1.9595e-06	-0.20948	-0.0538789	0.0862572	0.113794	0.0301373	-0.156554	9.38252e-05	-3.2939e-05	-0.0223118	-0.0106642	-0.169772	0.00124031	0.00459997	0.00107596	-0.000400342	-0.201267	0.00143085	-0.090094	0.00318739	0.0149256	0.00106925	-0.184764	0.200822	-0.0106977	0.00176931	0.000792034	-0.0796114	-2.70456e-06	-0.000200711	-0.038205	0.00217102	0.0707809	5.04106e-05	0.00603367	-0.000311337	-0.0742514	0.00630438	0.000507772	-0.00225922	0.029391	0.0012762	0.00116337	-0.0162252	-0.0012987	5.60284e-06	0.0349981	0.00419586	0.00251536	0.000316739	0.0825237	-0.020597	0.000867791	-0.139269	-0.00555205	0.0584976	1.06543e-06	-0.0762023	0.0040622	0.0072212	1.00583e-06	-0.00018277
CD14 Mono / Donor4 / IL-35 / PBS-H9	CD14 Mono	Donor4	IL-35	PBS-H9	0.00016652	0.015943	-0.000371754	0.00935332	0.000325359	-0.00250014	1.3791e-05	-0.0643583	-0.0124082	0.00805501	-0.223345	-0.0517692	-0.00323021	0.00052657	-0.0241451	-0.0174447	0.00465801	-0.121315	-0.003721	0.00743015	4.76092e-06	-0.156125	0.0213822	0.116554	0.559582	0.0124452	0.0772293	-9.01222e-05	-0.000229098	-0.00946419	-0.0143826	-0.162585	-0.00103673	0.0051054	0.000722043	0.00211309	0.0910395	0.00131632	-0.256613	0.00474522	0.0194093	0.000208408	-0.0244855	0.14287	-0.00139704	0.000105768	0.0012496	-0.00531128	-0.00153526	-0.000324599	0.0207861	0.00152252	-0.0219274	5.00977e-05	0.000881135	-0.000187851	-0.189439	-0.00668625	0.000299692	-0.00286184	0.0135277	0.00127304	0.00119643	-0.0884753	-0.000413559	-0.000221692	-0.241264	0.00616867	0.00157444	0.00033956	-0.116245	-0.0278026	-0.000167094	-0.182599	0.0116716	-0.00646681	5.28991e-07	-0.0487002	0.0012121	-0.0125671	4.69387e-07	-9.38773e-05
CD14 Mono / Donor4 / IL-36-α / PBS-H10	CD14 Mono	Donor4	IL-36-α	PBS-H10	2.65762e-05	0.0131882	-5.96046e-08	0.00175626	0.000861742	0.00168558	2.98768e-06	0.00795677	0.0190463	-0.0196442	0.0448033	0.00816053	-0.000166379	0.000638463	-0.000353215	-0.10186	-0.00812764	-0.0069546	2.1331e-05	-0.0301341	4.69387e-07	0.184976	-0.151775	-0.0472766	1.04187	-0.178145	0.048794	-7.7486e-07	-0.000143878	0.0536401	-0.0537284	0.260148	0.00166388	0.00410213	0.00171354	0.00227394	-0.0777981	0.000482813	0.184695	0.00867806	-0.00697024	3.14414e-06	0.116981	-0.434471	0.0080285	0.00046856	4.99114e-05	0.0279046	4.56721e-06	0.000397935	0.0393908	0.000489339	-0.158766	-4.17233e-07	-0.00285677	-0.000321649	-0.190865	0.102874	0.000691161	-0.00026121	-0.0905289	0.000138111	-0.00284613	0.0391762	-0.00166687	0.00100832	-0.313568	0.0087039	0.00089588	0.000316896	-0.10157	-0.0376331	0.00146129	0.0464471	-0.0274238	-0.204717	5.1409e-07	0.0085616	0.111957	-0.00992629	-4.47035e-08	-6.07222e-06
CD14 Mono / Donor4 / IL-36-α / PBS-H11	CD14 Mono	Donor4	IL-36-α	PBS-H11	3.01152e-05	0.0257173	3.94881e-07	0.00116946	-0.000435211	0.00111032	-2.22027e-06	-0.00280534	0.00236718	-0.0128968	-0.409761	-0.0239386	0.00235295	0.00120922	0.0320033	-0.0495545	-0.0015383	-0.0408644	0.00275167	-0.0214646	2.14577e-06	-0.11565	-0.22506	-0.0491772	1.09959	-0.0742537	-0.0956646	-8.03545e-05	-0.000103995	-0.0246076	-0.0100416	-0.00937915	-0.00131021	0.00331809	0.0013414	0.00200458	0.178724	0.000566676	0.0108572	0.00790802	0.00878274	4.91738e-06	0.263872	0.0798923	0.00920425	-0.000175074	-0.00150084	-0.173344	-2.39909e-06	0.000541672	0.0378247	0.0011757	-0.0269551	1.34856e-06	-0.00632518	-0.000864767	0.00905195	0.0581757	0.00112878	0.00160117	0.0297761	7.95424e-05	-0.00306918	0.00856843	-0.00190929	0.000782922	-0.0774969	0.00763705	0.00214824	0.00032308	0.0502614	0.00691588	0.000727281	-0.0543046	0.0327645	0.0360094	2.24262e-06	-0.0300317	0.0937962	0.0245958	1.60187e-06	2.80142e-06
CD14 Mono / Donor4 / IL-36-α / PBS-H12	CD14 Mono	Donor4	IL-36-α	PBS-H12	2.8275e-05	0.0275223	-6.63102e-07	0.0105082	0.00119174	0.00321384	-6.13928e-05	0.00853898	0.0138273	-0.0042134	-0.374456	-0.00188066	0.00207312	0.00191618	0.0142329	-0.0660387	0.00221078	-0.00980419	0.00501244	-0.0021203	1.41561e-07	-0.056887	-0.174049	-0.0069201	0.716598	-0.174867	-0.100907	-9.99719e-05	-0.000132255	-0.0388929	-0.00923862	0.0308354	-0.00479294	0.000523664	0.00122961	0.00312956	-0.0489557	0.00095547	0.0344672	0.0091714	-0.0230688	-2.24784e-05	-0.0894167	0.0190136	-0.00152646	-0.00150301	-0.000223972	-0.125778	5.804e-06	-5.13643e-05	0.0301479	0.00285496	-0.0850987	-4.54485e-07	-0.00135071	-0.00170425	-0.0186762	0.00986651	0.00109427	-0.00313534	0.00860033	-9.86457e-06	-0.00397939	0.00970021	-0.000721671	0.00107621	-0.0265187	0.00507703	-0.00292109	0.000376478	-0.0117825	0.0133466	0.00114001	-0.033685	0.0168109	0.00725332	1.56462e-07	-0.0312433	0.0854611	0.0121018	-4.47035e-07	-3.88175e-06
CD14 Mono / Donor4 / IL-36-α / PBS-H7	CD14 Mono	Donor4	IL-36-α	PBS-H7	2.77013e-05	0.00922849	5.96046e-07	0.00811622	0.000317648	0.00156557	4.47035e-06	-0.00727312	-0.00224469	-0.00491349	-0.511435	-0.0389515	0.00207432	0.001931	0.03021	-0.046002	0.00184733	-0.0310993	-0.00212462	-0.0107151	9.23872e-07	-0.261746	-0.168631	-0.082455	1.11356	-0.0458009	0.000824988	-3.66345e-05	-3.83705e-05	-0.0428918	-0.00925143	-0.0215619	0.000934631	0.00184442	0.00130626	0.00363391	-0.126726	0.0010689	-0.0987784	0.00780321	0.0291453	-1.32471e-05	0.113552	0.148533	0.00900205	-0.00036037	-0.00271996	-0.24166	-0.000749335	-0.000517622	0.00414993	-0.000548668	0.0158955	5.73695e-07	-0.00110324	-0.00318442	-0.0780911	0.046576	0.000866175	-0.0123688	0.0429011	0.000139095	-0.000960596	-0.00843918	-0.00182561	0.0010769	-0.114011	0.000463299	-0.00154134	0.00038483	0.0358454	-0.0191287	0.00144982	-0.202362	0.0519635	0.0573301	1.20699e-06	-0.0661354	0.0925732	0.0325979	5.66244e-07	-6.61239e-05
CD14 Mono / Donor4 / IL-36-α / PBS-H8	CD14 Mono	Donor4	IL-36-α	PBS-H8	1.15409e-05	0.00524066	-1.41561e-07	-0.00235089	-0.000222251	0.00228476	3.91901e-06	-0.00104769	-0.00181928	-0.0100425	-0.151972	-0.00571407	-0.000685729	0.00177243	-0.00955092	-0.0616908	-0.00192799	-0.0263013	-0.00818934	-0.0185424	-2.15322e-06	-0.121575	-0.260573	-0.0399698	1.2944	-0.1767	-0.189338	-2.29478e-06	3.62098e-05	-0.010061	-0.0317255	0.0193268	-0.000335507	0.00278682	0.00144298	0.000121698	-0.246939	0.000770554	0.0476838	0.0079335	0.00290796	-8.45715e-05	-0.0976266	-0.0766445	-0.000580847	0.00116866	0.00130185	-0.13825	-3.05474e-06	0.000178762	-0.00689373	0.0013768	-0.00941133	4.02331e-07	-0.000403352	-0.00239909	-0.0971089	0.00458814	0.000855044	-0.00204238	-0.0111526	0.00013978	-0.00139451	0.0101767	-0.00192349	0.00107709	-0.0939684	0.00737018	0.000605203	0.000338808	0.0123368	-0.0628429	0.00168258	-0.104086	0.0108247	0.0126096	1.24425e-06	-0.0667019	0.0677499	0.00488613	6.03497e-07	-0.000190347
CD14 Mono / Donor4 / IL-36-α / PBS-H9	CD14 Mono	Donor4	IL-36-α	PBS-H9	2.58908e-05	-0.00823903	-0.000374213	0.00598178	0.00121806	0.00154635	1.89245e-06	-0.0588839	-0.00802664	-0.0142346	-0.22053	-0.0485207	-0.00192739	0.0019312	-0.00605691	-0.0813829	0.00148956	-0.121179	-0.00933284	-0.0409555	6.48201e-07	-0.0682194	-0.185312	-0.00967312	1.74019	-0.194392	0.0444451	-0.000186242	-0.000159949	0.00278661	-0.0354438	0.0265135	-0.00261255	0.00329225	0.00108907	0.00263513	0.0453678	0.000656016	-0.118836	0.00949133	0.00739171	-0.000945412	0.062652	-0.134597	0.00871977	-0.000494882	0.00175941	-0.06395	-0.00153561	5.48735e-05	0.0520973	0.000728302	-0.10212	8.9407e-08	-0.00555588	-0.0022756	-0.212296	-0.00840249	0.000646964	-0.002645	-0.027016	0.000136621	-0.00136145	-0.0620735	-0.00103836	0.000849798	-0.37023	0.00934299	-0.000335716	0.000361629	-0.186432	-0.0700485	0.000647694	-0.147416	0.0280484	-0.0523548	7.07805e-07	-0.0391998	0.0648998	-0.0149021	6.70552e-08	-0.000101455
CD14 Mono / Donor4 / IL-36Ra / PBS-H10	CD14 Mono	Donor4	IL-36Ra	PBS-H10	-2.71946e-06	0.0038809	5.92321e-06	-0.000404663	7.78735e-05	-0.00086727	2.8111e-05	0.00284111	0.00695328	-0.0183084	-0.144798	-0.0017354	-0.00140067	0.00508884	-0.0128111	-0.117009	-0.00354599	-0.0295914	-0.00348382	-0.0299779	0.000318773	0.0294013	-0.192951	0.0201969	1.10876	-0.104442	-0.176037	2.98023e-07	-4.27887e-05	0.0443804	-0.106982	0.165449	0.00230068	0.00941553	0.00129952	0.00702629	-0.146118	0.00107661	0.118852	0.00860336	0.033859	0.00139502	-0.0217164	-0.188294	0.0193759	0.00136441	0.000622615	-0.0381114	-2.58535e-06	0.000972904	0.00697962	-0.00255506	-0.136947	0.000156768	0.00170142	-0.000695124	-0.201626	0.0422038	0.00222067	-0.00820972	-0.0633424	7.89762e-07	-0.000236772	-0.00200176	-0.00110329	0.000387035	-0.212574	0.013516	0.00469404	7.97734e-05	-0.08027	-0.0361329	0.00251722	-0.0216111	0.045541	-0.110803	-2.75671e-07	-0.0263348	0.19128	-0.0155924	-4.76837e-07	-7.87526e-06
CD14 Mono / Donor4 / IL-36Ra / PBS-H11	CD14 Mono	Donor4	IL-36Ra	PBS-H11	8.19564e-07	0.01641	6.3777e-06	-0.000991464	-0.00121908	-0.00144253	2.29031e-05	-0.007921	-0.00972584	-0.0115611	-0.599362	-0.0338345	0.00111866	0.0056596	0.0195455	-0.0647028	0.00304335	-0.0635011	-0.000753485	-0.0213084	0.000320449	-0.271224	-0.266236	0.0182964	1.16649	-0.000550985	-0.320496	-7.92816e-05	-2.90573e-06	-0.0338673	-0.0632951	-0.104078	-0.000673413	0.0086315	0.000927374	0.00675693	0.110405	0.00116047	-0.0549856	0.00783332	0.049612	0.00139679	0.125175	0.32607	0.0205517	0.000720777	-0.000928134	-0.23936	-9.55164e-06	0.00111664	0.00541355	-0.0018687	-0.00513637	0.000158533	-0.00176699	-0.00123824	-0.00170937	-0.00249427	0.00265829	-0.00634734	0.0569626	-5.77793e-05	-0.00045982	-0.0326096	-0.00134572	0.00016164	0.0234972	0.0124491	0.0059464	8.59574e-05	0.0715613	0.00841608	0.00178321	-0.122363	0.105729	0.129923	1.45286e-06	-0.0649281	0.17312	0.0189297	1.16974e-06	9.98378e-07
CD14 Mono / Donor4 / IL-36Ra / PBS-H12	CD14 Mono	Donor4	IL-36Ra	PBS-H12	-1.02073e-06	0.018215	5.31971e-06	0.00834732	0.000407875	0.000660986	-3.62694e-05	0.00342333	0.0017343	-0.00287767	-0.564057	-0.0117766	0.000838824	0.00636657	0.00177511	-0.0811869	0.00679243	-0.032441	0.00150728	-0.0019641	0.000318445	-0.212461	-0.215225	0.0605534	0.78349	-0.101164	-0.325739	-9.8899e-05	-3.11658e-05	-0.0481527	-0.0624921	-0.0638636	-0.00415614	0.00583707	0.000815585	0.00788191	-0.117275	0.00154927	-0.0313756	0.0090967	0.0177605	0.00136939	-0.228114	0.265191	0.00982096	-0.000607155	0.000348732	-0.191794	-1.34856e-06	0.000523604	-0.00226331	-0.000189438	-0.0632799	0.00015673	0.00320748	-0.00207773	-0.0294375	-0.0508035	0.00262378	-0.0110838	0.0357868	-0.000147186	-0.00137004	-0.0314778	-0.000158094	0.000454925	0.0744754	0.00988911	0.000877067	0.000139356	0.0095174	0.0148468	0.00219595	-0.101743	0.0897756	0.101167	-6.33299e-07	-0.0661396	0.164785	0.00643566	-8.79168e-07	-5.68479e-06
CD14 Mono / Donor4 / IL-36Ra / PBS-H7	CD14 Mono	Donor4	IL-36Ra	PBS-H7	-1.59442e-06	-7.87824e-05	6.57886e-06	0.00595529	-0.00046622	-0.000987284	2.95937e-05	-0.0123888	-0.0143377	-0.00357776	-0.701036	-0.0488474	0.000840023	0.00638138	0.0177522	-0.0611502	0.00642898	-0.053736	-0.00562978	-0.0105589	0.000319228	-0.41732	-0.209807	-0.0149815	1.18046	0.0279018	-0.224006	-3.55616e-05	6.2719e-05	-0.0521516	-0.062505	-0.116261	0.00157143	0.00715782	0.000892237	0.00838626	-0.195046	0.00166269	-0.164621	0.00772851	0.0699746	0.00137863	-0.0251451	0.39471	0.0203495	0.000535481	-0.00214726	-0.307676	-0.000756487	5.73471e-05	-0.0282613	-0.00359306	0.0377142	0.000157759	0.00345495	-0.00355789	-0.0888524	-0.014094	0.00239568	-0.0203173	0.0700876	1.77324e-06	0.00164876	-0.0496172	-0.00126203	0.000455618	-0.0130172	0.00527538	0.00225682	0.000147708	0.0571452	-0.0176285	0.00250575	-0.27042	0.124928	0.151244	4.17233e-07	-0.101032	0.171897	0.0269318	1.3411e-07	-6.79269e-05
CD14 Mono / Donor4 / IL-36Ra / PBS-H8	CD14 Mono	Donor4	IL-36Ra	PBS-H8	-1.77547e-05	-0.00406661	5.84125e-06	-0.00451181	-0.00100612	-0.000268094	2.90424e-05	-0.00616334	-0.0139123	-0.00870679	-0.341573	-0.01561	-0.00192002	0.00622281	-0.0220088	-0.0768391	0.00265367	-0.0489381	-0.0116945	-0.0183862	0.000316151	-0.277149	-0.301749	0.0275037	1.36129	-0.102997	-0.41417	-1.2219e-06	0.000137299	-0.0193208	-0.084979	-0.0753722	0.000301294	0.00810022	0.00102896	0.00487405	-0.315258	0.00136435	-0.0181591	0.0078588	0.0437372	0.0013073	-0.236324	0.169533	0.0107666	0.00206451	0.00187455	-0.204266	-1.02073e-05	0.000753731	-0.0393049	-0.0016676	0.0124074	0.000157587	0.00415484	-0.00277256	-0.10787	-0.0560818	0.00238455	-0.00999089	0.0160339	2.45869e-06	0.00121485	-0.0310013	-0.00135992	0.000455812	0.00702572	0.0121823	0.00440336	0.000101686	0.0336366	-0.0613427	0.00273851	-0.172144	0.0837895	0.106523	4.54485e-07	-0.101598	0.147073	-0.000779972	1.71363e-07	-0.00019215
CD14 Mono / Donor4 / IL-36Ra / PBS-H9	CD14 Mono	Donor4	IL-36Ra	PBS-H9	-3.40492e-06	-0.0175463	-0.00036823	0.00382086	0.00043419	-0.00100651	2.70158e-05	-0.0639995	-0.0201197	-0.0128989	-0.410131	-0.0584166	-0.00316168	0.00638158	-0.0185147	-0.0965311	0.00607122	-0.143816	-0.012838	-0.0407993	0.000318952	-0.223794	-0.226488	0.0578004	1.80708	-0.120689	-0.180386	-0.000185169	-5.88596e-05	-0.00647318	-0.0886974	-0.0681856	-0.00197575	0.00860565	0.000675045	0.00738748	-0.0229518	0.00124981	-0.184679	0.00941663	0.048221	0.000446461	-0.0760451	0.111581	0.0200672	0.000400968	0.00233211	-0.129966	-0.00154276	0.000629842	0.0196861	-0.00231609	-0.080301	0.000157274	-0.000997692	-0.00264908	-0.223058	-0.0690725	0.00217647	-0.0105935	0.000170521	-7.00355e-07	0.00124791	-0.103251	-0.000474781	0.000228517	-0.269236	0.0141551	0.00346244	0.000124507	-0.165132	-0.0685483	0.00170363	-0.215474	0.101013	0.041559	-8.19564e-08	-0.0740961	0.144223	-0.0205682	-3.65078e-07	-0.000103258
CD14 Mono / Donor4 / IL-4 / PBS-H10	CD14 Mono	Donor4	IL-4	PBS-H10	5.32642e-05	-0.0301611	9.76026e-06	0.18578	1.33679	-0.000181444	0.00276957	0.0153321	0.107375	0.134527	0.291717	0.00401222	0.00751297	0.00435554	-0.0196735	-0.0684969	0.0016084	-0.0549026	-0.000740916	-0.00522903	-6.25849e-07	0.250226	-0.684648	-0.68121	-0.526832	-0.783165	0.929282	0.0148583	0.00139239	0.0794496	0.122797	-0.0371567	-0.00332088	0.0244798	0.00919086	0.0265592	-0.0681565	-0.00045979	-0.094418	0.0186297	-0.034189	0.00480051	-0.172247	-0.89705	0.00116172	-4.0777e-05	0.021149	0.255704	0.0011071	0.0015958	0.994819	4.31887	-0.0801671	0.000149496	0.0150216	-0.00118206	-0.243614	0.237656	0.000311278	0.105386	-0.0978762	3.42205e-05	-0.0015443	0.0248853	0.00307143	0.00145147	-0.694924	0.0209573	0.0287895	0.000386223	-0.335639	0.092459	0.00476542	-0.0580036	-0.0642059	-0.295407	1.93715e-07	0.684016	-0.0509424	-0.0946869	0.0020496	-7.97957e-06
CD14 Mono / Donor4 / IL-4 / PBS-H11	CD14 Mono	Donor4	IL-4	PBS-H11	5.68032e-05	-0.017632	1.02147e-05	0.185194	1.3355	-0.000756703	0.00276436	0.00457002	0.0906963	0.141274	-0.162848	-0.0280869	0.0100323	0.0049263	0.0126831	-0.0161909	0.00819775	-0.0888123	0.00198942	0.00344051	1.05053e-06	-0.0503998	-0.757934	-0.68311	-0.469109	-0.679273	0.784824	0.0147787	0.00143228	0.00120188	0.166484	-0.306684	-0.00629497	0.0236957	0.00881872	0.0262899	0.188366	-0.000375927	-0.268256	0.0178597	-0.0184361	0.00480228	-0.0253551	-0.382687	0.00233746	-0.00068441	0.0195983	0.0544551	0.00110014	0.00173953	0.993253	4.31956	0.0516435	0.000151262	0.0115532	-0.00172517	-0.0436977	0.192958	0.000748895	0.107249	0.0224288	-2.43485e-05	-0.00176734	-0.00572254	0.00282901	0.00122608	-0.458853	0.0198905	0.0300418	0.000392407	-0.183808	0.137008	0.00403141	-0.158755	-0.00401766	-0.054681	1.92225e-06	0.645422	-0.0691027	-0.0601648	0.00205124	8.9407e-07
CD14 Mono / Donor4 / IL-4 / PBS-H12	CD14 Mono	Donor4	IL-4	PBS-H12	5.49629e-05	-0.015827	9.15676e-06	0.194532	1.33712	0.00134681	0.00270519	0.0159143	0.102156	0.149958	-0.127543	-0.00602897	0.00975247	0.00563327	-0.00508729	-0.0326751	0.0119468	-0.0577522	0.00425019	0.0227848	-9.53674e-07	0.00836301	-0.706923	-0.640853	-0.852106	-0.779887	0.779581	0.0147591	0.00140402	-0.0130835	0.167287	-0.266469	-0.0097777	0.0209013	0.00870694	0.0274149	-0.0393142	1.28672e-05	-0.244646	0.019123	-0.0502876	0.00477488	-0.378644	-0.443566	-0.00839324	-0.00201234	0.0208751	0.102021	0.00110834	0.0011465	0.985576	4.32124	-0.00650004	0.000149459	0.0165277	-0.00256466	-0.0714258	0.144649	0.000714391	0.102512	0.00125305	-0.000113755	-0.00267756	-0.00459076	0.00401663	0.00151936	-0.407875	0.0173305	0.0249725	0.000445806	-0.245852	0.143439	0.00444414	-0.138136	-0.0199712	-0.0834371	-1.63913e-07	0.644211	-0.0774378	-0.0726588	0.00204919	-5.7891e-06
CD14 Mono / Donor4 / IL-4 / PBS-H7	CD14 Mono	Donor4	IL-4	PBS-H7	5.43892e-05	-0.0341208	1.04159e-05	0.19214	1.33625	-0.000301458	0.00277105	0.000102237	0.0860845	0.149258	-0.264522	-0.0430998	0.00975367	0.00564808	0.0108898	-0.0126384	0.0115834	-0.0790472	-0.00288687	0.01419	-1.71363e-07	-0.196496	-0.701504	-0.716388	-0.45514	-0.650821	0.881313	0.0148224	0.0014979	-0.0170824	0.167274	-0.318866	-0.00405013	0.0222221	0.00878359	0.0279192	-0.117084	0.000126295	-0.377892	0.0177549	0.0019265	0.00478411	-0.175676	-0.314047	0.00213526	-0.000869706	0.0183792	-0.0138609	0.000353202	0.000680238	0.959578	4.31783	0.0944941	0.000150487	0.0167751	-0.00404482	-0.130841	0.181358	0.000486292	0.0932787	0.0355539	3.5204e-05	0.000341237	-0.0227301	0.00291269	0.00152005	-0.495368	0.0127167	0.0263523	0.000454158	-0.198224	0.110963	0.00475395	-0.306812	0.0151814	-0.0333603	8.86619e-07	0.609319	-0.0703258	-0.0521627	0.00205021	-6.80313e-05
CD14 Mono / Donor4 / IL-4 / PBS-H8	CD14 Mono	Donor4	IL-4	PBS-H8	3.82289e-05	-0.0381086	9.6783e-06	0.181673	1.33571	0.000417732	0.0027705	0.00632767	0.0865099	0.144129	0.0949413	-0.00986239	0.00699362	0.00548951	-0.0288712	-0.0283273	0.00780806	-0.0742493	-0.00895158	0.00636274	-3.24845e-06	-0.056325	-0.793446	-0.673903	-0.274304	-0.78172	0.69115	0.0148568	0.00157248	0.0157484	0.1448	-0.277978	-0.00532027	0.0231645	0.00892031	0.024407	-0.237297	-0.000172049	-0.231429	0.0178851	-0.0243108	0.00471279	-0.386854	-0.539224	-0.00744763	0.000659324	0.022401	0.089549	0.00109948	0.00137662	0.948535	4.31976	0.0691873	0.000150315	0.017475	-0.00325949	-0.149859	0.13937	0.000475161	0.103605	-0.0184999	3.58894e-05	-9.26778e-05	-0.0041143	0.00281481	0.00152025	-0.475325	0.0196236	0.0284988	0.000408135	-0.221732	0.0672492	0.00498671	-0.208537	-0.0259574	-0.0780808	9.23872e-07	0.608752	-0.0951491	-0.0798745	0.00205024	-0.000192255
CD14 Mono / Donor4 / IL-4 / PBS-H9	CD14 Mono	Donor4	IL-4	PBS-H9	5.25787e-05	-0.0515883	-0.000364393	0.190006	1.33715	-0.00032068	0.00276847	-0.0515085	0.0803025	0.139937	0.026384	-0.052669	0.00575196	0.00564828	-0.0253771	-0.0480193	0.0112256	-0.169127	-0.0100951	-0.0160504	-4.47035e-07	-0.00296938	-0.718185	-0.643606	0.171483	-0.799412	0.924933	0.0146728	0.00137632	0.0285961	0.141082	-0.270791	-0.00759731	0.0236699	0.00856639	0.0269204	0.0550093	-0.000286587	-0.397949	0.019443	-0.0198271	0.00385195	-0.226576	-0.597176	0.00185298	-0.00100422	0.0228585	0.163849	-0.000433072	0.00125273	1.00753	4.31911	-0.0235211	0.000150003	0.0123225	-0.00313601	-0.265046	0.12638	0.000267081	0.103003	-0.0343632	3.27304e-05	-5.96195e-05	-0.0763644	0.00369994	0.00129295	-0.751586	0.0215964	0.0275579	0.000430956	-0.420501	0.0600436	0.00395182	-0.251866	-0.00873371	-0.143045	3.8743e-07	0.636254	-0.0979992	-0.0996627	0.00204971	-0.000103362
CD14 Mono / Donor4 / IL-5 / PBS-H10	CD14 Mono	Donor4	IL-5	PBS-H10	-2.44379e-06	0.00821669	-3.65078e-07	0.00117013	0.00135769	0.00133889	-1.2815e-06	0.00635595	0.0327625	-0.0102027	0.471038	0.032794	-0.00125244	-0.00107236	-0.018908	0.0228355	-0.00772876	0.0564275	0.00113588	0.00816219	0.000118248	0.397037	0.109902	-0.00489187	-0.716612	-0.075012	0.353193	0.000117503	-0.000198096	0.083506	0.0238938	0.297644	0.00266124	0.00134803	0.000362813	-0.00041312	-0.00470149	-0.000554375	0.151179	0.00105193	-0.0312033	0.00188075	0.00604653	-0.564919	0.00278905	0.000466123	-9.90629e-05	0.256756	0.000418313	0.000193998	0.0295102	0.00021483	-0.143826	-6.55651e-07	0.00734233	0.000706837	-0.143407	0.0924692	-0.000435032	0.00923699	-0.117482	0.000147052	-0.00112256	0.042282	-0.000251167	-6.5811e-05	-0.343405	-0.00357877	0.0005669	-3.69698e-05	-0.14952	-0.0359015	0.00169238	0.163842	-0.0554907	-0.261015	-4.17233e-07	0.0790041	0.0177812	-0.0401393	-3.35276e-07	0.0001956
CD14 Mono / Donor4 / IL-5 / PBS-H11	CD14 Mono	Donor4	IL-5	PBS-H11	1.09524e-06	0.0207458	8.9407e-08	0.000583328	6.07371e-05	0.000763632	-6.48946e-06	-0.00440616	0.0160834	-0.00345532	0.0164729	0.000694826	0.0012669	-0.000501603	0.0134485	0.0751414	-0.00113941	0.0225177	0.00386622	0.0168317	0.000119925	0.0964114	0.0366163	-0.00679243	-0.658889	0.0288792	0.208735	3.79235e-05	-0.000158213	0.00525825	0.0675806	0.0281165	-0.00031285	0.000564002	-9.32813e-06	-0.000682481	0.251821	-0.000470512	-0.0226592	0.000281878	-0.0154503	0.00188252	0.152938	-0.0505561	0.0039648	-0.00017751	-0.00164981	0.0555072	0.000411347	0.000337735	0.0279441	0.000901192	-0.0120159	1.11014e-06	0.00387392	0.000163719	0.0565094	0.0477711	2.58535e-06	0.0110994	0.00282265	8.84831e-05	-0.00134561	0.0116742	-0.000493594	-0.000291206	-0.107334	-0.00464562	0.00181926	-3.07858e-05	0.00231114	0.00864748	0.000958376	0.0630898	0.00469752	-0.0202885	1.3113e-06	0.0404107	-0.000379175	-0.00561721	1.3113e-06	0.000204474
CD14 Mono / Donor4 / IL-5 / PBS-H12	CD14 Mono	Donor4	IL-5	PBS-H12	-7.45058e-07	0.0225508	-9.68575e-07	0.00992212	0.00168769	0.00286715	-6.5662e-05	0.00693816	0.0275435	0.00522811	0.0517783	0.0227528	0.00098706	0.00020536	-0.00432182	0.0586573	0.00260967	0.0535779	0.00612698	0.036176	0.00011792	0.155174	0.0876273	0.0354646	-1.04189	-0.0717342	0.203492	1.83061e-05	-0.000186473	-0.00902712	0.0683836	0.068331	-0.00379558	-0.00223043	-0.000121117	0.000442497	0.0241408	-8.1718e-05	0.000950828	0.00154526	-0.0473018	0.00185513	-0.200351	-0.111435	-0.00676591	-0.00150544	-0.000372946	0.103074	0.00041955	-0.000255302	0.0202672	0.00258045	-0.0701595	-6.92904e-07	0.00884839	-0.000675768	0.0287813	-0.000538144	-3.19183e-05	0.00636286	-0.0183531	-9.23872e-07	-0.00225583	0.012806	0.000694029	2.07871e-06	-0.056356	-0.00720564	-0.00325007	2.26125e-05	-0.0597328	0.0150782	0.00137111	0.0837094	-0.0112561	-0.0490446	-7.7486e-07	0.0391992	-0.00871428	-0.0181112	-7.37608e-07	0.000197791
CD14 Mono / Donor4 / IL-5 / PBS-H7	CD14 Mono	Donor4	IL-5	PBS-H7	-1.31875e-06	0.00425701	2.90573e-07	0.00753009	0.000813596	0.00121888	2.01166e-07	-0.00887395	0.0114715	0.00452802	-0.0852008	-0.014318	0.00098826	0.00022018	0.0116552	0.078694	0.00224622	0.0322828	-0.00101008	0.0275812	0.000118703	-0.0496844	0.0930458	-0.0400703	-0.644919	0.0573319	0.305224	8.16435e-05	-9.25884e-05	-0.013026	0.0683708	0.0159338	0.001932	-0.000909671	-4.44651e-05	0.00094685	-0.0536294	3.17097e-05	-0.132295	0.00017707	0.00491228	0.00186436	0.00261787	0.0180843	0.0037626	-0.000362806	-0.00286894	-0.0128088	-0.000335589	-0.000721559	-0.00573074	-0.000823177	0.0308347	3.35276e-07	0.00909586	-0.00215593	-0.0306337	0.0361713	-0.000260018	-0.00287061	0.0159477	0.000148036	0.000762969	-0.00533337	-0.000409909	2.77162e-06	-0.143849	-0.0118194	-0.00187032	3.09646e-05	-0.0121049	-0.0173971	0.00168091	-0.0849671	0.0238966	0.00103217	2.75671e-07	0.00430705	-0.00160221	0.0023849	2.75671e-07	0.000135548
CD14 Mono / Donor4 / IL-5 / PBS-H8	CD14 Mono	Donor4	IL-5	PBS-H8	-1.74791e-05	0.000269182	-4.47035e-07	-0.00293702	0.000273697	0.00193807	-3.50177e-07	-0.00264851	0.0118969	-0.000601016	0.274262	0.0189193	-0.00177179	6.16014e-05	-0.0281057	0.0630051	-0.0015291	0.0370808	-0.00707479	0.019754	0.000115626	0.0904862	0.001104	0.00241494	-0.464084	-0.0735671	0.115061	0.000115983	-1.80081e-05	0.0198048	0.0458967	0.0568224	0.000661857	3.2723e-05	9.22605e-05	-0.00256536	-0.173842	-0.000266634	0.0141674	0.000307359	-0.0213251	0.00179303	-0.208561	-0.207093	-0.0058203	0.00116622	0.00115287	0.090601	0.000410691	-2.51755e-05	-0.0167744	0.00110229	0.00552785	1.63913e-07	0.00979575	-0.0013706	-0.0496515	-0.00581651	-0.000271149	0.00745583	-0.038106	0.000148721	0.000329055	0.0132825	-0.000507794	2.96533e-06	-0.123806	-0.00491249	0.000276223	-1.50576e-05	-0.0356135	-0.0611113	0.00191367	0.0133086	-0.0172422	-0.0436884	3.12924e-07	0.00374059	-0.0264255	-0.0253268	3.12924e-07	1.13249e-05
CD14 Mono / Donor4 / IL-5 / PBS-H9	CD14 Mono	Donor4	IL-5	PBS-H9	-3.12924e-06	-0.0132105	-0.000374518	0.00539565	0.00171401	0.00119966	-2.37674e-06	-0.0604847	0.00568957	-0.00479311	0.205705	-0.0238873	-0.00301345	0.000220373	-0.0246117	0.0433131	0.00188845	-0.0577972	-0.00821829	-0.00265919	0.000118427	0.143842	0.0763651	0.0327116	-0.0182965	-0.0912592	0.348844	-6.79642e-05	-0.000214167	0.0326524	0.0421783	0.0640091	-0.00161519	0.000538155	-0.000261657	-5.19305e-05	0.118464	-0.000381172	-0.152352	0.00186519	-0.0168413	0.000932194	-0.0482821	-0.265045	0.00348032	-0.000497319	0.00161044	0.164901	-0.00112186	-0.000149064	0.0422167	0.000453793	-0.0871805	-1.49012e-07	0.00464322	-0.00124712	-0.164839	-0.0188071	-0.000479229	0.0068532	-0.0539694	0.000145562	0.000362113	-0.0589677	0.000377342	-0.00022433	-0.400068	-0.00293968	-0.000664696	7.7635e-06	-0.234383	-0.0683169	0.000878789	-0.0300212	-1.85333e-05	-0.108653	-2.23517e-07	0.0312427	-0.0292756	-0.0451151	-2.23517e-07	0.000100218
CD14 Mono / Donor4 / IL-6 / PBS-H10	CD14 Mono	Donor4	IL-6	PBS-H10	3.8743e-07	0.0218389	3.59118e-06	-0.00999128	6.2719e-05	-0.00279384	2.85357e-06	-0.00255317	-0.00059364	-0.012093	0.0300725	0.00553995	-0.000879064	-0.00129165	-0.033894	0.0184118	-0.0053325	-0.00448819	0.00139233	0.00504221	1.11014e-06	0.00850374	0.0551249	0.144375	-0.0439569	-0.00923085	-0.0610136	2.33948e-05	-0.000228822	0.0118327	-0.023993	-0.0634781	0.00107023	-0.00183456	0.000191137	-0.00173833	-0.182226	-0.000208519	0.000210319	-0.000169091	0.014751	-1.02818e-06	-0.103632	0.0147725	-0.000837587	-8.54433e-05	-0.000371896	-0.0190001	-1.3262e-06	-7.3716e-05	-0.0202643	-6.19069e-05	0.00766525	0.000231192	-0.00127354	0.00133707	-0.0372419	0.00872433	-4.47929e-05	-0.00135021	-0.0477207	0.000547141	0.00188719	-0.0117223	-0.00147779	-5.81071e-05	0.0771768	-0.00516462	-0.00233671	-4.98742e-05	0.0149224	0.030118	-0.000411049	-0.0136931	-0.0415194	-0.0338267	8.04663e-07	-0.00089442	0.00896261	0.0109308	8.79168e-07	-6.19143e-06
CD14 Mono / Donor4 / IL-6 / PBS-H11	CD14 Mono	Donor4	IL-6	PBS-H11	3.92646e-06	0.034368	4.04567e-06	-0.0105781	-0.00123423	-0.0033691	-2.35438e-06	-0.0133153	-0.0172728	-0.00534564	-0.424492	-0.0265592	0.00164027	-0.000720888	-0.00153749	0.0707177	0.00125685	-0.038398	0.00412267	0.0137118	2.78652e-06	-0.292122	-0.0181608	0.142474	0.0137662	0.0946603	-0.205472	-5.61848e-05	-0.000188939	-0.0664151	0.0196938	-0.333005	-0.00190386	-0.0026186	-0.000181004	-0.00200769	0.0742959	-0.000124656	-0.173628	-0.000939138	0.030504	7.45058e-07	0.0432594	0.529136	0.000338159	-0.000729077	-0.00192264	-0.220249	-8.2925e-06	7.00206e-05	-0.0218303	0.000624455	0.139476	0.000232957	-0.00474195	0.000793949	0.162675	-0.0359738	0.000392824	0.000512175	0.0725842	0.000488572	0.00166415	-0.0423301	-0.00172022	-0.000283502	0.313248	-0.00623148	-0.00108435	-4.36902e-05	0.166754	0.074667	-0.00114506	-0.114445	0.0186689	0.206899	2.5332e-06	-0.0394878	-0.00919773	0.0454529	2.52575e-06	2.68221e-06
CD14 Mono / Donor4 / IL-6 / PBS-H12	CD14 Mono	Donor4	IL-6	PBS-H12	2.08616e-06	0.0361731	2.98768e-06	-0.00123929	0.00039272	-0.00126559	-6.15269e-05	-0.00197096	-0.00581262	0.00333779	-0.389187	-0.00450125	0.00136043	-1.39251e-05	-0.0193078	0.0542336	0.00500593	-0.00733779	0.00638344	0.0330561	7.82311e-07	-0.233359	0.0328501	0.184731	-0.369231	-0.00595307	-0.210715	-7.58022e-05	-0.000217199	-0.0807004	0.0204968	-0.292791	-0.00538659	-0.00541303	-0.000292793	-0.000882715	-0.153384	0.000264138	-0.150018	0.000324242	-0.00134748	-2.66507e-05	-0.31003	0.468257	-0.0103925	-0.00205701	-0.000645779	-0.172682	-8.9407e-08	-0.000523016	-0.0295072	0.00230371	0.0813323	0.000231154	0.000232518	-4.55379e-05	0.134947	-0.084283	0.000358321	-0.00422434	0.0514085	0.000399165	0.000753932	-0.0411984	-0.000532597	9.78261e-06	0.364226	-0.0087915	-0.00615368	9.70811e-06	0.10471	0.0810977	-0.000732325	-0.0938253	0.0027153	0.178143	4.47035e-07	-0.0406993	-0.0175328	0.0329589	4.76837e-07	-4.00096e-06
CD14 Mono / Donor4 / IL-6 / PBS-H7	CD14 Mono	Donor4	IL-6	PBS-H7	1.51247e-06	0.0178792	4.24683e-06	-0.00363132	-0.000481375	-0.00291385	4.33624e-06	-0.0177831	-0.0218846	0.00263769	-0.526166	-0.041572	0.00136163	8.9407e-07	-0.00333079	0.0742703	0.00464247	-0.0286329	-0.000753619	0.0244612	1.56462e-06	-0.438217	0.0382687	0.109196	0.0277356	0.123113	-0.108983	-1.24648e-05	-0.000123315	-0.0846993	0.0204839	-0.345188	0.000340983	-0.00409227	-0.000216141	-0.000378363	-0.231154	0.000377566	-0.283263	-0.00104395	0.0508666	-1.74195e-05	-0.107061	0.597776	0.000135958	-0.000914372	-0.00314177	-0.288565	-0.000755228	-0.000989273	-0.0555052	-0.00109991	0.182326	0.000232182	0.000479989	-0.0015257	0.0755318	-0.0475735	0.000130221	-0.0134578	0.0857093	0.000548124	0.00377273	-0.0593378	-0.00163653	1.04755e-05	0.276733	-0.0134052	-0.00477393	1.80602e-05	0.152338	0.0486225	-0.000422522	-0.262502	0.0378679	0.22822	1.49757e-06	-0.0755914	-0.0104208	0.053455	1.49012e-06	-6.62431e-05
CD14 Mono / Donor4 / IL-6 / PBS-H8	CD14 Mono	Donor4	IL-6	PBS-H8	-1.46478e-05	0.0138914	3.50922e-06	-0.0140984	-0.00102127	-0.00219467	3.7849e-06	-0.0115576	-0.0214592	-0.00249134	-0.166703	-0.00833466	-0.00139841	-0.000157684	-0.0430917	0.0585814	0.000867158	-0.0238349	-0.00681833	0.016634	-1.51247e-06	-0.298047	-0.0536732	0.151682	0.208571	-0.00778604	-0.299146	2.18749e-05	-4.87342e-05	-0.0518685	-0.00199009	-0.304299	-0.000929154	-0.00314987	-7.94157e-05	-0.00389057	-0.351367	7.9222e-05	-0.136801	-0.000913657	0.0246292	-8.87439e-05	-0.31824	0.372599	-0.00944693	0.000614658	0.00088004	-0.185155	-8.94815e-06	-0.00029289	-0.0665488	0.000825554	0.15702	0.000232011	0.00117987	-0.000740372	0.056514	-0.0895613	0.00011909	-0.00313137	0.0316556	0.00054881	0.00333881	-0.0407219	-0.00173442	1.06692e-05	0.296776	-0.00649834	-0.00262739	-2.7962e-05	0.128829	0.00490824	-0.000189759	-0.164226	-0.00327087	0.1835	1.53482e-06	-0.0761579	-0.035244	0.0257432	1.52737e-06	-0.000190467
CD14 Mono / Donor4 / IL-6 / PBS-H9	CD14 Mono	Donor4	IL-6	PBS-H9	-2.98023e-07	0.000411723	-0.000370562	-0.00576576	0.000419036	-0.00293308	1.75834e-06	-0.0693938	-0.0276666	-0.00668343	-0.23526	-0.0511413	-0.00264008	1.08778e-06	-0.0395977	0.0388894	0.00428471	-0.118713	-0.00796183	-0.00577917	1.28895e-06	-0.244691	0.021588	0.181978	0.654358	-0.0254781	-0.0653625	-0.000162072	-0.000244893	-0.0390209	-0.00570847	-0.297113	-0.0032062	-0.00264444	-0.000433333	-0.00137714	-0.0590606	-3.53158e-05	-0.303321	0.000644177	0.029113	-0.000949584	-0.157961	0.314647	-0.000146322	-0.00104889	0.0013376	-0.110855	-0.0015415	-0.000416778	-0.00755776	0.000177056	0.0643112	0.000231698	-0.00397266	-0.000616886	-0.0586735	-0.102552	-8.89897e-05	-0.003734	0.0157922	0.000545651	0.00337187	-0.112972	-0.000849284	-0.000216626	0.0205142	-0.00452553	-0.00356831	-5.1409e-06	-0.06994	-0.00229734	-0.00122464	-0.207556	0.0139528	0.118535	9.98378e-07	-0.0486558	-0.0380941	0.00595498	9.90927e-07	-0.000101574
CD14 Mono / Donor4 / IL-7 / PBS-H10	CD14 Mono	Donor4	IL-7	PBS-H10	1.13696e-05	0.0136894	7.97212e-07	0.0238632	-0.000177734	-0.00328863	6.63847e-06	-0.00658566	0.00435144	-0.0365916	-0.648261	-0.0042101	0.00621091	0.0176916	0.110351	-0.135626	0.000699453	-0.0829507	0.0334032	-0.0744866	1.26734e-05	-0.145489	-0.571741	-0.334805	1.14589	0.00303149	0.333703	2.39164e-05	0.000536941	-0.0292912	0.019925	0.0669509	0.0040688	0.0118713	9.91076e-05	0.0102871	1.16062	-0.000220343	-0.0641186	0.00715417	0.0721125	-1.19954e-06	1.27055	-0.0339258	0.099899	-0.000778854	-0.00146816	-0.0877409	-1.75089e-06	4.79668e-05	0.289125	-0.00270977	-0.214403	7.97212e-06	-0.00693629	3.47793e-05	-0.217687	0.236986	0.0106082	0.00165816	-0.0267954	0.00036639	0.0180872	-0.0136645	-0.000783809	0.000133544	-0.506457	0.0172738	0.00708929	0.00023333	-0.174801	0.0783279	0.00456834	0.00463909	0.72391	-0.0708644	0.000257775	0.0687403	0.380404	0.0267904	8.04663e-07	-6.57886e-06
CD14 Mono / Donor4 / IL-7 / PBS-H11	CD14 Mono	Donor4	IL-7	PBS-H11	1.49086e-05	0.0262185	1.2517e-06	0.0232764	-0.00147469	-0.00386389	1.43051e-06	-0.0173478	-0.0123277	-0.0298443	-1.10283	-0.0363092	0.00873024	0.0182624	0.142707	-0.0833205	0.0072888	-0.11686	0.0361335	-0.065817	1.43498e-05	-0.446114	-0.645027	-0.336706	1.20361	0.106923	0.189245	-5.56633e-05	0.000576824	-0.107539	0.0636118	-0.202576	0.00109471	0.0110873	-0.000273034	0.0100177	1.41714	-0.00013648	-0.237957	0.00638413	0.0878654	5.73695e-07	1.41745	0.480437	0.101075	-0.00142249	-0.00301891	-0.288989	-8.71718e-06	0.000191703	0.287559	-0.00202341	-0.0825919	9.73791e-06	-0.0104047	-0.000508338	-0.0177699	0.192288	0.0110459	0.00352054	0.0935096	0.000307821	0.0178641	-0.0442723	-0.00102624	-9.18508e-05	-0.270386	0.0162069	0.00834165	0.000239514	-0.0229693	0.122877	0.00383433	-0.0961126	0.784099	0.169862	0.000259504	0.030147	0.362243	0.0613124	2.45124e-06	2.29478e-06
CD14 Mono / Donor4 / IL-7 / PBS-H12	CD14 Mono	Donor4	IL-7	PBS-H12	1.30683e-05	0.0280236	1.93715e-07	0.0326151	0.000152268	-0.00176038	-5.7742e-05	-0.00600345	-0.000867538	-0.0211608	-1.06752	-0.0142513	0.0084504	0.0189693	0.124937	-0.0998046	0.0110379	-0.0858003	0.0383943	-0.0464727	1.23456e-05	-0.387351	-0.594016	-0.294449	0.820616	0.00630927	0.184002	-7.52807e-05	0.000548564	-0.121824	0.0644147	-0.162362	-0.00238802	0.00829286	-0.000384823	0.0111427	1.18946	0.000252314	-0.214347	0.00764751	0.0560139	-2.68221e-05	1.06416	0.419559	0.090344	-0.00275042	-0.00174204	-0.241423	-5.1409e-07	-0.000401333	0.279882	-0.00034415	-0.140735	7.93487e-06	-0.00543023	-0.00134782	-0.045498	0.143979	0.0110113	-0.00121597	0.0723338	0.000218414	0.0169539	-0.0431406	0.000161387	0.000201434	-0.219408	0.0136469	0.00327232	0.000292912	-0.0850132	0.129308	0.00424706	-0.0754931	0.768145	0.141106	0.000257418	0.0289354	0.353908	0.0488184	4.02331e-07	-4.38839e-06
CD14 Mono / Donor4 / IL-7 / PBS-H7	CD14 Mono	Donor4	IL-7	PBS-H7	1.24946e-05	0.00972973	1.45286e-06	0.0302231	-0.000721827	-0.00340865	8.12113e-06	-0.0218156	-0.0169395	-0.0218609	-1.2045	-0.0513221	0.0084516	0.0189841	0.140914	-0.0797679	0.0106744	-0.107095	0.0312573	-0.0550676	1.31279e-05	-0.59221	-0.588598	-0.369984	1.21758	0.135375	0.285734	-1.19433e-05	0.000642449	-0.125823	0.0644019	-0.214759	0.00333955	0.00961362	-0.000308171	0.0116471	1.11169	0.000365742	-0.347592	0.00627932	0.108228	-1.75908e-05	1.26713	0.549078	0.100872	-0.00160778	-0.00423803	-0.357305	-0.000755653	-0.00086759	0.253884	-0.00374778	-0.0397413	8.96305e-06	-0.00518276	-0.00282799	-0.104913	0.180688	0.0107832	-0.0104494	0.106635	0.000367373	0.0199727	-0.0612799	-0.000942551	0.000202127	-0.306901	0.00903318	0.00465207	0.000301264	-0.0373854	0.0968323	0.00455686	-0.24417	0.803298	0.191183	0.000258468	-0.00595669	0.36102	0.0693145	1.41561e-06	-6.66305e-05
CD14 Mono / Donor4 / IL-7 / PBS-H8	CD14 Mono	Donor4	IL-7	PBS-H8	-3.66569e-06	0.0057419	7.15256e-07	0.019756	-0.00126173	-0.00268946	7.56979e-06	-0.0155901	-0.0165141	-0.02699	-0.845036	-0.0180847	0.00569156	0.0188256	0.101153	-0.0954568	0.00689911	-0.102297	0.0251925	-0.0628948	1.00508e-05	-0.452039	-0.680539	-0.327498	1.39842	0.00447631	0.0955709	2.23964e-05	0.000717029	-0.0929924	0.0419279	-0.17387	0.00206941	0.010556	-0.000171445	0.00813486	0.991481	6.7398e-05	-0.20113	0.00640961	0.0819907	-8.89152e-05	1.05595	0.323901	0.0912896	-7.87526e-05	-0.000216223	-0.253896	-9.37283e-06	-0.000171207	0.242841	-0.00182231	-0.0650482	8.79168e-06	-0.00448287	-0.00204266	-0.123931	0.1387	0.0107721	-0.000123009	0.0525809	0.000368059	0.0195388	-0.0426641	-0.00104044	0.000202321	-0.286858	0.0159401	0.00679861	0.000255242	-0.060894	0.053118	0.00478963	-0.145894	0.762159	0.146462	0.000258505	-0.00652315	0.336197	0.0416028	1.45286e-06	-0.000190854
CD14 Mono / Donor4 / IL-7 / PBS-H9	CD14 Mono	Donor4	IL-7	PBS-H9	1.06841e-05	-0.00773779	-0.000373356	0.0280887	0.000178583	-0.00342787	5.54323e-06	-0.0734263	-0.0227215	-0.031182	-0.913594	-0.0608913	0.0044499	0.0189843	0.104647	-0.115149	0.0103167	-0.197175	0.024049	-0.085308	1.28523e-05	-0.398684	-0.605278	-0.297202	1.84421	-0.0132158	0.329354	-0.000161551	0.00052087	-0.0801447	0.0382095	-0.166684	-0.000207633	0.0110614	-0.000525363	0.0106483	1.28379	-4.71398e-05	-0.36765	0.00796744	0.0864744	-0.000949755	1.21623	0.265948	0.10059	-0.0017423	0.000241339	-0.179595	-0.00154193	-0.000295095	0.301832	-0.00247081	-0.157757	8.47876e-06	-0.0096354	-0.00191917	-0.239118	0.12571	0.010564	-0.000725634	0.0367176	0.0003649	0.0195719	-0.114914	-0.0001553	-2.49743e-05	-0.56312	0.0179129	0.00585769	0.000278063	-0.259663	0.0459125	0.00375474	-0.189224	0.779382	0.0814976	0.000257969	0.020979	0.333347	0.0218145	9.16421e-07	-0.000101961
CD14 Mono / Donor4 / IL-8 / PBS-H10	CD14 Mono	Donor4	IL-8	PBS-H10	3.85493e-05	-0.00144836	1.34856e-06	0.000130944	0.00145411	-0.00181122	0.000101276	-0.00120443	0.0109064	-0.00905103	0.182328	0.0102554	-0.000779286	-0.00129049	-0.00204935	-0.010289	-0.00695002	0.0360631	0.0108367	0.0021661	5.58794e-07	0.243461	0.0841055	0.0599668	-0.335613	-0.0428479	0.161816	0.00011047	0.000230782	0.0418913	-0.0193708	0.189115	3.20748e-05	-0.000659138	8.11145e-05	0.00224859	0.0391847	-0.000539079	0.058581	-3.30061e-05	0.0040752	-1.2517e-06	0.124062	-0.29694	-0.00143762	0.000131778	-0.00101717	0.143764	5.64754e-06	0.00107222	0.0172058	-4.11421e-05	-0.0540251	1.2666e-07	0.00137554	0.000990875	-0.0925182	0.226522	-0.000426352	0.00664699	-0.0744536	0.000177339	-0.00257959	0.0195137	-0.000721827	-6.77779e-05	-0.131317	-0.000966609	-0.00102342	1.36346e-05	-0.0571143	0.0417831	0.000662804	0.0224255	-0.030687	-0.188922	4.39584e-07	0.0402491	0.0204609	-0.00134327	5.1409e-07	5.46873e-06
CD14 Mono / Donor4 / IL-8 / PBS-H11	CD14 Mono	Donor4	IL-8	PBS-H11	4.20883e-05	0.0110807	1.80304e-06	-0.000455856	0.000157155	-0.00238648	9.60678e-05	-0.0119665	-0.00577272	-0.0023037	-0.272237	-0.0218437	0.00174005	-0.000719734	0.0303072	0.0420169	-0.000360675	0.00215336	0.013567	0.0108356	2.23517e-06	-0.0571646	0.0108198	0.0580662	-0.27789	0.0610433	0.0173575	3.08901e-05	0.000270665	-0.0363565	0.0243159	-0.0804122	-0.00294202	-0.00144317	-0.000291027	0.00197922	0.295707	-0.000455216	-0.115257	-0.000803053	0.0198282	5.21541e-07	0.270954	0.217423	-0.000261873	-0.000511855	-0.00256792	-0.0574846	-1.31875e-06	0.00121596	0.0156397	0.00064522	0.0777854	1.89245e-06	-0.00209287	0.000447758	0.107399	0.181824	1.12653e-05	0.00850937	0.0458514	0.00011877	-0.00280264	-0.0110941	-0.000964254	-0.000293173	0.104754	-0.00203346	0.000228941	1.98185e-05	0.0947171	0.0863321	-7.12052e-05	-0.0783262	0.0295012	0.0518046	2.16812e-06	0.0016558	0.00230053	0.0331788	2.16067e-06	1.43424e-05
CD14 Mono / Donor4 / IL-8 / PBS-H12	CD14 Mono	Donor4	IL-8	PBS-H12	4.0248e-05	0.0128858	7.45058e-07	0.00888293	0.00178411	-0.000282966	3.68953e-05	-0.00062222	0.00568742	0.00637973	-0.236931	0.000214204	0.00146021	-1.27703e-05	0.0125368	0.0255328	0.0033884	0.0332135	0.0158278	0.0301799	2.30968e-07	0.00159824	0.0618308	0.100323	-0.660887	-0.0395701	0.0121149	1.12727e-05	0.000242405	-0.0506418	0.0251189	-0.0401976	-0.00642475	-0.0042376	-0.000402816	0.0031042	0.0680271	-6.64219e-05	-0.091647	0.000460327	-0.0120233	-2.68742e-05	-0.0823352	0.156545	-0.0109926	-0.00183979	-0.00129105	-0.00991827	6.88434e-06	0.000622921	0.00796284	0.00232448	0.0196419	8.9407e-08	0.0028816	-0.000391729	0.0796704	0.133515	-2.32384e-05	0.00377286	0.0246757	2.93627e-05	-0.00371286	-0.00996232	0.000223368	1.11759e-07	0.155732	-0.00459348	-0.00484039	7.32169e-05	0.0326732	0.0927628	0.000341527	-0.0577066	0.0135477	0.0230485	8.19564e-08	0.000444256	-0.00603458	0.0206848	1.11759e-07	7.6592e-06
CD14 Mono / Donor4 / IL-8 / PBS-H7	CD14 Mono	Donor4	IL-8	PBS-H7	3.96743e-05	-0.00540804	2.00421e-06	0.0064909	0.000910014	-0.00193124	0.000102758	-0.0164343	-0.0103846	0.00567964	-0.37391	-0.0368566	0.00146141	2.04891e-06	0.0285139	0.0455695	0.00302495	0.0119185	0.0086907	0.0215851	1.01328e-06	-0.20326	0.0672493	0.0247884	-0.263921	0.089496	0.113847	7.46101e-05	0.000336289	-0.0546407	0.0251061	-0.0925949	-0.000697173	-0.00291684	-0.000326164	0.00360855	-0.00974315	4.70057e-05	-0.224893	-0.000907861	0.0401908	-1.7643e-05	0.120634	0.286064	-0.000464074	-0.000697151	-0.00378704	-0.125801	-0.000748254	0.000156663	-0.0180351	-0.00107915	0.120636	1.11759e-06	0.00312907	-0.00187189	0.0202555	0.170224	-0.000251338	-0.00546062	0.0589765	0.000178322	-0.000694059	-0.0281017	-0.000880569	8.04663e-07	0.0682394	-0.00920721	-0.00346064	8.1569e-05	0.080301	0.0602875	0.00065133	-0.226383	0.0487003	0.0731253	1.13249e-06	-0.0344479	0.0010775	0.0411809	1.12504e-06	-5.4583e-05
CD14 Mono / Donor4 / IL-8 / PBS-H8	CD14 Mono	Donor4	IL-8	PBS-H8	2.3514e-05	-0.00939587	1.2666e-06	-0.0039762	0.000370115	-0.00121205	0.000102207	-0.0102089	-0.00995918	0.000550605	-0.0144476	-0.00361921	-0.00129864	-0.000156529	-0.0112471	0.0298806	-0.000750363	0.0167164	0.00262599	0.0137579	-2.06381e-06	-0.0630897	-0.0246925	0.0672736	-0.0830851	-0.0414031	-0.0763164	0.00010895	0.00041087	-0.0218099	0.00263204	-0.0517062	-0.00196731	-0.00197445	-0.000189438	9.63435e-05	-0.129956	-0.000251338	-0.0784304	-0.000777572	0.0139534	-8.89674e-05	-0.0905451	0.0608865	-0.010047	0.00083188	0.000234768	-0.0223908	-1.9744e-06	0.000853047	-0.0290788	0.000846319	0.0953292	9.46224e-07	0.00382896	-0.00108656	0.00123763	0.128237	-0.000262469	0.00486582	0.00492276	0.000179008	-0.00112797	-0.00948586	-0.000978455	9.98378e-07	0.0882824	-0.00230033	-0.0013141	3.55467e-05	0.0567924	0.0165733	0.000884093	-0.128108	0.0075615	0.0284047	1.16974e-06	-0.0350143	-0.0237458	0.0134691	1.16229e-06	-0.000178806
CD14 Mono / Donor4 / IL-8 / PBS-H9	CD14 Mono	Donor4	IL-8	PBS-H9	3.78638e-05	-0.0228756	-0.000372805	0.00435647	0.00181042	-0.00195046	0.000100181	-0.0680451	-0.0161665	-0.00364149	-0.0830048	-0.0464258	-0.0025403	2.24262e-06	-0.00775305	0.0101886	0.00266719	-0.0781615	0.00148249	-0.00865528	7.37608e-07	-0.00973415	0.0505686	0.0975703	0.362702	-0.0590951	0.157467	-7.49975e-05	0.000214711	-0.00896228	-0.00108634	-0.0445195	-0.00424436	-0.00146902	-0.000543356	0.00260977	0.162351	-0.000365876	-0.24495	0.000780262	0.0184371	-0.000949807	0.0697336	0.00293422	-0.000746354	-0.000831664	0.00069233	0.0519094	-0.00153453	0.000729158	0.0299123	0.00019782	0.00262085	6.33299e-07	-0.00132357	-0.000963077	-0.11395	0.115246	-0.000470549	0.0042632	-0.0109406	0.000175849	-0.00109491	-0.081736	-9.33185e-05	-0.000226296	-0.187979	-0.00032752	-0.00225501	5.83678e-05	-0.141977	0.00936773	-0.000150792	-0.171437	0.0247852	-0.0365597	6.33299e-07	-0.00751222	-0.0265959	-0.00631912	6.25849e-07	-8.99136e-05
CD14 Mono / Donor4 / IL-9 / PBS-H10	CD14 Mono	Donor4	IL-9	PBS-H10	1.43647e-05	0.00386851	5.64754e-06	-0.00983311	0.00149396	-0.00268072	0.000173792	-0.0047515	0.00294254	-0.0303465	0.0582485	-5.5626e-05	-0.00158164	-0.000510879	-0.0302971	-0.113629	-0.0103324	-0.0292297	-0.00615113	-0.0427439	-2.90573e-07	0.260934	-0.139427	-0.0727015	0.882068	-0.0288508	-0.00761181	1.40816e-06	-0.000161782	0.0653639	-0.0933604	0.160788	0.00585899	0.00939438	0.00162386	-0.00194324	-0.186954	0.000221156	0.120619	0.00820097	-0.0476586	0.00133454	-0.0185696	-0.466795	0.011508	0.00213126	0.00164393	0.0221605	-1.30385e-06	-0.000264265	0.0171391	0.0060906	-0.216313	-5.66244e-07	-0.00288913	-0.000435136	-0.257409	0.0315286	0.000265308	-0.00142659	-0.125599	0.000104003	-0.00106533	0.00779898	-0.000297844	-4.66257e-05	-0.411893	0.0062755	0.00737465	-6.77183e-05	-0.238583	-0.0647837	0.00071881	-0.0425807	-0.0369548	-0.247142	6.4373e-06	-0.0441327	0.0534092	-0.0390479	-1.86265e-07	-7.40588e-06
CD14 Mono / Donor4 / IL-9 / PBS-H11	CD14 Mono	Donor4	IL-9	PBS-H11	1.79037e-05	0.0163976	6.10203e-06	-0.0104199	0.000197008	-0.00325598	0.000168584	-0.0155136	-0.0137366	-0.0235991	-0.396316	-0.0321548	0.000937693	5.98803e-05	0.00205946	-0.0613231	-0.00374304	-0.0631394	-0.00342079	-0.0340743	1.38581e-06	-0.0396911	-0.212712	-0.074602	0.939791	0.0750403	-0.15207	-7.81715e-05	-0.000121899	-0.0128838	-0.0496736	-0.108739	0.00288489	0.00861035	0.00125172	-0.0022126	0.0695688	0.000305019	-0.0532192	0.00743092	-0.0319056	0.00133631	0.128322	0.0475682	0.0126837	0.00148763	9.3177e-05	-0.179088	-8.27014e-06	-0.000120528	0.0155731	0.00677696	-0.0845019	1.19954e-06	-0.00635754	-0.000978254	-0.0574919	-0.0131695	0.000702925	0.000435792	-0.00529369	4.54336e-05	-0.00128838	-0.0228088	-0.000540271	-0.000272021	-0.175822	0.00520864	0.00862701	-6.15343e-05	-0.0867518	-0.0202347	-1.51992e-05	-0.143332	0.0232335	-0.00641546	8.16584e-06	-0.0827261	0.0352488	-0.00452588	1.46031e-06	1.46776e-06
CD14 Mono / Donor4 / IL-9 / PBS-H12	CD14 Mono	Donor4	IL-9	PBS-H12	1.60635e-05	0.0182027	5.04404e-06	-0.00108112	0.00182396	-0.00115246	0.000109412	-0.00416929	-0.00227644	-0.0149157	-0.361011	-0.0100968	0.000657856	0.000766844	-0.0157109	-0.0778073	6.03497e-06	-0.0320793	-0.00116003	-0.01473	-6.18398e-07	0.0190717	-0.161701	-0.0323449	0.556794	-0.025573	-0.157313	-9.77889e-05	-0.000150159	-0.0271692	-0.0488706	-0.0685246	-0.000597835	0.00581592	0.00113993	-0.00108762	-0.158111	0.000693813	-0.0296092	0.0086943	-0.0637571	0.00130892	-0.224967	-0.0133106	0.00195301	0.000159696	0.00137004	-0.131522	-6.70552e-08	-0.000713564	0.0078962	0.00845621	-0.142646	-6.03497e-07	-0.00138307	-0.00181774	-0.08522	-0.0614787	0.000668421	-0.00430072	-0.0264694	-4.39733e-05	-0.00219859	-0.0216771	0.000647351	2.1264e-05	-0.124844	0.00264862	0.00355768	-8.13603e-06	-0.148796	-0.013804	0.000397533	-0.122713	0.00727994	-0.0351716	6.07967e-06	-0.0839376	0.0269137	-0.0170199	-5.88596e-07	-5.21541e-06
CD14 Mono / Donor4 / IL-9 / PBS-H7	CD14 Mono	Donor4	IL-9	PBS-H7	1.54898e-05	-9.11653e-05	6.30319e-06	-0.00347316	0.000949867	-0.00280073	0.000175275	-0.0199814	-0.0183484	-0.0156158	-0.49799	-0.0471676	0.000659056	0.000781663	0.000266157	-0.0577706	-0.000357419	-0.0533744	-0.00829709	-0.0233249	1.63913e-07	-0.185787	-0.156283	-0.10788	0.95376	0.103493	-0.0555808	-3.44515e-05	-5.62742e-05	-0.0311681	-0.0488834	-0.120922	0.00512974	0.00713667	0.00121658	-0.000583269	-0.235881	0.000807241	-0.162855	0.00732611	-0.0115431	0.00131815	-0.0219983	0.116209	0.0124815	0.00130233	-0.00112595	-0.247404	-0.000755206	-0.00117982	-0.0181018	0.00505259	-0.0416513	4.24683e-07	-0.0011356	-0.0032979	-0.144635	-0.0247692	0.000440322	-0.0135342	0.00783138	0.000104986	0.000820205	-0.0398164	-0.000456586	2.19569e-05	-0.212337	-0.00196511	0.00493743	2.16067e-07	-0.101168	-0.0462793	0.000707336	-0.291389	0.0424326	0.0149052	7.13021e-06	-0.11883	0.0340258	0.00347623	4.24683e-07	-6.74576e-05
CD14 Mono / Donor4 / IL-9 / PBS-H8	CD14 Mono	Donor4	IL-9	PBS-H8	-6.70552e-07	-0.00407899	5.56558e-06	-0.0139403	0.000409968	-0.00208154	0.000174724	-0.013756	-0.017923	-0.0207448	-0.138527	-0.0139302	-0.00210099	0.000623085	-0.0394948	-0.0734595	-0.00413273	-0.0485764	-0.0143618	-0.0311521	-2.91318e-06	-0.0456163	-0.248225	-0.0653946	1.1346	-0.027406	-0.245744	-1.11759e-07	1.83061e-05	0.00166277	-0.0713575	-0.0800332	0.0038596	0.00807907	0.00135331	-0.00409548	-0.356094	0.000508897	-0.0163926	0.0074564	-0.0377804	0.00124682	-0.233177	-0.108969	0.00289862	0.00283136	0.00289586	-0.143994	-8.9258e-06	-0.000483438	-0.0291454	0.00697806	-0.0669582	2.5332e-07	-0.00043571	-0.00251257	-0.163653	-0.0667571	0.000429191	-0.00320776	-0.0462223	0.000105672	0.00038629	-0.0212006	-0.000554472	2.21506e-05	-0.192294	0.00494178	0.00708398	-4.58062e-05	-0.124676	-0.0899935	0.000940099	-0.193114	0.00129377	-0.0298153	7.16746e-06	-0.119396	0.0092025	-0.0242355	4.61936e-07	-0.000191681
CD14 Mono / Donor4 / IL-9 / PBS-H9	CD14 Mono	Donor4	IL-9	PBS-H9	1.36793e-05	-0.0175587	-0.000368506	-0.00560759	0.00185028	-0.00281996	0.000172697	-0.0715921	-0.0241304	-0.0249369	-0.207084	-0.0567368	-0.00334265	0.000781856	-0.0360008	-0.0931515	-0.000715181	-0.143454	-0.0155053	-0.0535653	-1.11759e-07	0.00773931	-0.172963	-0.035098	1.58038	-0.0450981	-0.0119607	-0.000184059	-0.000177853	0.0145104	-0.0750759	-0.0728465	0.00158256	0.0085845	0.000999391	-0.00158205	-0.0637877	0.000394359	-0.182912	0.00901423	-0.0332967	0.000385985	-0.0728983	-0.166921	0.0121992	0.00116782	0.00335342	-0.069694	-0.00154148	-0.000607327	0.0298456	0.00632956	-0.159667	-5.96046e-08	-0.00558824	-0.00238909	-0.27884	-0.0797477	0.000221111	-0.00381038	-0.0620857	0.000102513	0.000419348	-0.0934507	0.000330664	-0.000205144	-0.468556	0.00691459	0.00614306	-2.2985e-05	-0.323445	-0.0971991	-9.47863e-05	-0.236444	0.0185175	-0.0947797	6.63102e-06	-0.0918941	0.00635241	-0.0440238	-7.45058e-08	-0.000102788
CD14 Mono / Donor4 / LIF / PBS-H10	CD14 Mono	Donor4	LIF	PBS-H10	1.35824e-05	-0.000562236	-3.35276e-07	-0.00322392	-0.000188559	-0.00210591	3.83556e-05	-0.00126965	0.00212716	-0.0110242	0.0202482	0.0027224	-0.000640117	0.000531882	-0.00569046	-0.0733594	-0.00823873	-0.0118956	-0.00549433	-0.0269383	8.71718e-07	0.0533196	-0.0351284	0.047714	0.111255	0.115352	0.0823355	7.21738e-05	-0.000108354	0.0130357	-0.0219207	0.102569	0.00300672	0.00413077	0.000608549	0.00124236	0.0975885	-0.000506364	0.0487495	0.00240738	-0.000474036	3.42727e-06	0.141145	-0.132135	0.00873382	0.000150211	-0.0012997	0.0380266	-2.68966e-06	-0.000341445	0.000222305	-0.000911914	-0.140556	-6.48201e-07	-0.00571977	0.000162713	-0.114178	0.00516634	-0.000200793	-0.0054132	-0.0650178	6.55651e-06	0.000262119	0.00262298	0.000251472	-4.36604e-05	-0.178543	0.00364368	0.00164551	0.00115836	-0.0698497	-0.0168964	-0.000285134	0.00345072	0.021448	-0.134383	-3.35276e-07	0.0100631	0.0540497	-0.0282359	-2.75671e-07	0.000185117
CD14 Mono / Donor4 / LIF / PBS-H11	CD14 Mono	Donor4	LIF	PBS-H11	1.71214e-05	0.0119669	1.19209e-07	-0.00381072	-0.00148551	-0.00268117	3.31476e-05	-0.0120318	-0.014552	-0.00427691	-0.434317	-0.0293767	0.00187922	0.00110264	0.0266661	-0.0210535	-0.00164939	-0.0458053	-0.00276399	-0.0182688	2.5481e-06	-0.247306	-0.108414	0.0458134	0.168978	0.219243	-0.062123	-7.40588e-06	-6.84708e-05	-0.0652121	0.021766	-0.166958	3.26261e-05	0.00334673	0.000236407	0.000973001	0.354111	-0.0004225	-0.125088	0.00163733	0.0152789	5.20051e-06	0.288037	0.382229	0.00990956	-0.000493422	-0.00285045	-0.163222	-9.65595e-06	-0.000197709	-0.00134376	-0.000225551	-0.00874576	1.11759e-06	-0.00918818	-0.000380404	0.0857389	-0.0395318	0.000236824	-0.00355082	0.0552872	-5.20125e-05	3.90708e-05	-0.0279848	9.045e-06	-0.000269055	0.0575278	0.00257682	0.00289787	0.00116455	0.0819816	0.0276526	-0.00101914	-0.097301	0.0816362	0.106343	1.39326e-06	-0.0285302	0.0358894	0.00628615	1.37091e-06	0.000193991
CD14 Mono / Donor4 / LIF / PBS-H12	CD14 Mono	Donor4	LIF	PBS-H12	1.52811e-05	0.0137719	-9.38773e-07	0.00552807	0.000141442	-0.000577658	-2.60249e-05	-0.000687435	-0.00309182	0.00440652	-0.399011	-0.00731879	0.00159938	0.0018096	0.0088957	-0.0375377	0.00209969	-0.0147452	-0.00050322	0.00107555	5.43892e-07	-0.188543	-0.0574031	0.0880705	-0.214019	0.118629	-0.0673656	-2.70233e-05	-9.67309e-05	-0.0794974	0.022569	-0.126744	-0.0034501	0.000552304	0.000124618	0.00209798	0.126431	-3.37064e-05	-0.101478	0.00290071	-0.0165726	-2.21953e-05	-0.0652522	0.32135	-0.000821143	-0.00182135	-0.00157358	-0.115656	-1.45286e-06	-0.000790745	-0.00902063	0.00145371	-0.0668893	-6.85453e-07	-0.00421371	-0.00121989	0.0580108	-0.087841	0.000202321	-0.00828733	0.0341115	-0.000141419	-0.000871144	-0.0268531	0.00119667	2.42293e-05	0.108506	1.68011e-05	-0.00217146	0.00121795	0.0199377	0.0340833	-0.00060641	-0.0766814	0.0656827	0.077587	-6.92904e-07	-0.0297418	0.0275542	-0.00620785	-6.78003e-07	0.000187308
CD14 Mono / Donor4 / LIF / PBS-H7	CD14 Mono	Donor4	LIF	PBS-H7	1.47074e-05	-0.00452191	3.20375e-07	0.00313604	-0.000732653	-0.00222593	3.98383e-05	-0.0164995	-0.0191638	0.00370643	-0.53599	-0.0443896	0.00160058	0.00182442	0.0248728	-0.017501	0.00173624	-0.0360402	-0.00764028	-0.00751928	1.3262e-06	-0.393402	-0.0519845	0.0125356	0.182948	0.247696	0.0343665	3.63141e-05	-2.84612e-06	-0.0834963	0.0225562	-0.179141	0.00227747	0.00187306	0.00020127	0.00260233	0.0486606	7.97212e-05	-0.234724	0.00153252	0.0356415	-1.2964e-05	0.137717	0.450869	0.00970736	-0.000678718	-0.00406957	-0.231538	-0.000756592	-0.001257	-0.0350186	-0.00194992	0.0341048	3.42727e-07	-0.00396624	-0.00270005	-0.00140414	-0.0511315	-2.5779e-05	-0.0175208	0.0684123	7.53999e-06	0.00214765	-0.0449924	9.27299e-05	2.49222e-05	0.0210134	-0.00459693	-0.000791714	0.0012263	0.0675656	0.001608	-0.000296608	-0.245358	0.100835	0.127664	3.57628e-07	-0.0646339	0.0346663	0.0142883	3.35276e-07	0.000125065
CD14 Mono / Donor4 / LIF / PBS-H8	CD14 Mono	Donor4	LIF	PBS-H8	-1.45286e-06	-0.00850974	-4.17233e-07	-0.00733107	-0.00127255	-0.00150674	3.92869e-05	-0.0102741	-0.0187384	-0.00142261	-0.176527	-0.0111522	-0.00115947	0.00166585	-0.0148882	-0.0331898	-0.00203908	-0.0312423	-0.013705	-0.0153465	-1.75089e-06	-0.253231	-0.143926	0.0550208	0.363783	0.116796	-0.155797	7.06539e-05	7.17342e-05	-0.0506655	8.21501e-05	-0.138252	0.00100733	0.00281546	0.000337996	-0.00090988	-0.0715521	-0.000218622	-0.0882619	0.00166281	0.00940417	-8.42884e-05	-0.0734621	0.225692	0.000124469	0.000850312	-4.77657e-05	-0.128128	-1.03116e-05	-0.000560619	-0.0460622	-2.44528e-05	0.008798	1.71363e-07	-0.00326636	-0.00191472	-0.020422	-0.0931193	-3.69102e-05	-0.00719437	0.0143585	8.22544e-06	0.00171374	-0.0263766	-5.1558e-06	2.51159e-05	0.0410563	0.00230996	0.00135483	0.00118028	0.044057	-0.0421062	-6.3844e-05	-0.147082	0.0596965	0.0829432	3.94881e-07	-0.0652004	0.00984302	-0.0134235	3.72529e-07	8.41916e-07
CD14 Mono / Donor4 / LIF / PBS-H9	CD14 Mono	Donor4	LIF	PBS-H9	1.2897e-05	-0.0219894	-0.000374489	0.0010016	0.000167757	-0.00224515	3.72604e-05	-0.0681103	-0.0249458	-0.0056147	-0.245085	-0.0539588	-0.00240113	0.00182462	-0.0113942	-0.0528819	0.00137848	-0.12612	-0.0148485	-0.0377597	1.05053e-06	-0.199875	-0.0686653	0.0853175	0.809571	0.0991044	0.0779867	-0.000113294	-0.000124425	-0.0378179	-0.00363623	-0.131065	-0.00126971	0.00332089	-1.59219e-05	0.00160355	0.220754	-0.00033316	-0.254781	0.00322065	0.0138879	-0.000945129	0.0868166	0.167739	0.00942508	-0.000813231	0.000409797	-0.053828	-0.00154287	-0.000684507	0.0129288	-0.000672951	-0.0839103	-1.41561e-07	-0.00841889	-0.00179124	-0.135609	-0.10611	-0.00024499	-0.007797	-0.00150483	5.06639e-06	0.0017468	-0.0986267	0.000879981	-0.000202179	-0.235206	0.00428277	0.00041391	0.0012031	-0.154712	-0.0493118	-0.00109873	-0.190412	0.0769202	0.0179788	-1.41561e-07	-0.0376983	0.00699293	-0.0332117	-1.63913e-07	8.97348e-05
CD14 Mono / Donor4 / LIGHT / PBS-H10	CD14 Mono	Donor4	LIGHT	PBS-H10	6.26594e-06	0.0144275	2.70456e-06	-0.00371514	0.00206823	-0.000106566	-3.57628e-07	0.0060301	0.0137558	-0.0115578	0.215087	0.00773411	0.00615774	-0.00129243	-0.0173755	0.000789166	-0.0076439	0.0627444	0.0123738	-0.0142401	0.000691228	0.341316	0.124426	0.137835	-0.652689	-0.081578	0.472135	0.000220716	3.97563e-05	0.0690773	0.065919	0.306373	0.00103722	0.00207883	6.60345e-05	0.000893332	0.333405	-0.000186801	0.10809	0.00101717	0.0127203	0.000400901	0.368882	-0.414673	0.00162926	0.000159919	-0.00108725	0.218237	0.000341706	4.51356e-05	0.0689364	0.00230028	-0.114378	2.45869e-07	-0.00307997	0.00161403	-0.111218	0.264493	-0.000169232	0.0165319	-0.104028	1.13323e-05	-0.000397973	0.0216242	-0.000290401	-6.7316e-05	-0.335041	0.00393065	0.00112495	0.000251651	-0.086393	0.0209387	-0.000153884	0.154471	-0.0300152	-0.240127	1.78814e-07	0.0566048	0.0531888	-0.0368751	1.78814e-07	4.44576e-05
CD14 Mono / Donor4 / LIGHT / PBS-H11	CD14 Mono	Donor4	LIGHT	PBS-H11	9.80496e-06	0.0269566	3.15905e-06	-0.00430194	0.000771277	-0.000681825	-5.56558e-06	-0.00473201	-0.00292327	-0.00481042	-0.239477	-0.024365	0.00867707	-0.000721671	0.014981	0.0530951	-0.00105456	0.0288346	0.0151041	-0.00557061	0.000692904	0.0406905	0.0511402	0.135934	-0.594966	0.0223131	0.327677	0.000141136	7.96393e-05	-0.00917038	0.109606	0.0368462	-0.00193688	0.0012948	-0.000306107	0.000623971	0.589927	-0.000102937	-0.0657477	0.000247121	0.0284733	0.000402674	0.515774	0.0996898	0.002805	-0.000483714	-0.002638	0.016988	0.00033474	0.000188872	0.0673703	0.00298665	0.0174328	2.01166e-06	-0.00654838	0.00107091	0.0886984	0.219794	0.000268385	0.0183943	0.0162773	-4.72367e-05	-0.000621021	-0.00898361	-0.000532828	-0.000292711	-0.0989706	0.00286379	0.00237731	0.000257835	0.0654384	0.0654876	-0.000887893	0.0537194	0.0301731	0.000598762	1.90735e-06	0.0180115	0.0350285	-0.00235307	1.82539e-06	5.33313e-05
CD14 Mono / Donor4 / LIGHT / PBS-H12	CD14 Mono	Donor4	LIGHT	PBS-H12	7.96467e-06	0.0287616	2.10106e-06	0.00503685	0.00239823	0.00142169	-6.47381e-05	0.00661231	0.00853687	0.00387301	-0.204172	-0.00230708	0.00839724	-1.47074e-05	-0.00278933	0.036611	0.00269452	0.0598948	0.0173649	0.0137737	0.0006909	0.0994533	0.102151	0.178191	-0.977963	-0.0783002	0.322434	0.000121519	5.13792e-05	-0.0234558	0.110409	0.0770607	-0.0054196	-0.00149963	-0.000417896	0.00174895	0.362247	0.000285856	-0.0421377	0.0015105	-0.00337819	0.000375278	0.162484	0.0388111	-0.0079257	-0.00181165	-0.00136113	0.0645544	0.000342943	-0.000404164	0.0596935	0.0046659	-0.0407107	2.08616e-07	-0.00157391	0.000231422	0.0609702	0.171485	0.000233881	0.0136578	-0.00489843	-0.000136644	-0.00153124	-0.00785183	0.000654794	5.73695e-07	-0.0479924	0.000303775	-0.00269202	0.000311233	0.00339448	0.0719184	-0.000475161	0.074339	0.0142195	-0.0281573	-1.78814e-07	0.0168	0.0266934	-0.0148471	-2.23517e-07	4.66481e-05
CD14 Mono / Donor4 / LIGHT / PBS-H7	CD14 Mono	Donor4	LIGHT	PBS-H7	7.39098e-06	0.0104678	3.36021e-06	0.00264481	0.00152414	-0.00022658	1.12504e-06	-0.0091998	-0.00753514	0.00317291	-0.341151	-0.0393779	0.00839844	1.11759e-07	0.0131877	0.0566476	0.00233107	0.0385997	0.0102278	0.00517887	0.000691682	-0.105405	0.10757	0.102656	-0.580996	0.0507659	0.424166	0.000184856	0.000145264	-0.0274547	0.110396	0.0246634	0.00030797	-0.000178874	-0.000341244	0.0022533	0.284477	0.000399284	-0.175383	0.000142314	0.0488359	0.00038451	0.365453	0.16833	0.0026028	-0.00066901	-0.00385712	-0.0513279	-0.000412196	-0.000870421	0.0336955	0.00126228	0.0602834	1.2368e-06	-0.00132643	-0.00124874	0.00155532	0.208195	5.78165e-06	0.00442434	0.0294024	1.23158e-05	0.00148756	-0.0259912	-0.000449143	1.2666e-06	-0.135485	-0.00430995	-0.00131227	0.000319585	0.0510223	0.0394431	-0.000165358	-0.0943375	0.0493721	0.0219195	8.71718e-07	-0.0180922	0.0338054	0.00564903	7.89762e-07	-1.55941e-05
CD14 Mono / Donor4 / LIGHT / PBS-H8	CD14 Mono	Donor4	LIGHT	PBS-H8	-8.76933e-06	0.00647998	2.6226e-06	-0.00782229	0.000984237	0.00049261	5.73695e-07	-0.00297436	-0.00710973	-0.00195612	0.0183119	-0.00614049	0.00563839	-0.000158466	-0.0265732	0.0409588	-0.00144424	0.0433977	0.00416313	-0.00264838	0.000688605	0.0347654	0.0156279	0.145141	-0.400161	-0.0801332	0.234003	0.000219196	0.000219844	0.00537618	0.0879219	0.0655521	-0.000962168	0.000763521	-0.000204518	-0.00125891	0.164264	0.00010094	-0.0289211	0.000272602	0.0225985	0.000313185	0.154274	-0.056847	-0.00698009	0.000860021	0.000164688	0.0520819	0.000334084	-0.000174038	0.0226519	0.00318775	0.0349766	1.06543e-06	-0.000626549	-0.000463411	-0.0174625	0.166207	-5.34952e-06	0.0147508	-0.0246513	1.30013e-05	0.00105365	-0.00737538	-0.000547029	1.46031e-06	-0.115442	0.00259693	0.000834271	0.000273563	0.0275137	-0.00427113	6.74054e-05	0.00393817	0.00823334	-0.0228011	9.08971e-07	-0.0186586	0.00898214	-0.0220627	8.27014e-07	-0.000139818
CD14 Mono / Donor4 / LIGHT / PBS-H9	CD14 Mono	Donor4	LIGHT	PBS-H9	5.58048e-06	-0.00699971	-0.000371449	0.00051038	0.00242455	-0.000245802	-1.45286e-06	-0.0608105	-0.0133171	-0.00614821	-0.0502454	-0.0489471	0.00439673	3.05474e-07	-0.0230792	0.0212667	0.00197331	-0.0514803	0.00301963	-0.0250615	0.000691406	0.0881209	0.090889	0.175438	0.0456266	-0.0978253	0.467786	3.52487e-05	2.36854e-05	0.0182238	0.0842035	0.0727388	-0.00323921	0.00126895	-0.000558436	0.00125452	0.45657	-1.35973e-05	-0.195441	0.00183044	0.0270823	-0.000547655	0.314553	-0.114799	0.00232052	-0.000803523	0.00062225	0.126382	-0.00119847	-0.000297926	0.0816429	0.00253925	-0.0577318	7.52509e-07	-0.00577908	-0.000339925	-0.13265	0.153216	-0.000213429	0.0141482	-0.0405147	9.84222e-06	0.0010867	-0.0796255	0.000338107	-0.000225835	-0.391704	0.00456974	-0.000106648	0.000296384	-0.171255	-0.0114767	-0.00096748	-0.0393916	0.025457	-0.0877655	3.72529e-07	0.00884348	0.00613204	-0.041851	2.90573e-07	-5.09247e-05
CD14 Mono / Donor4 / LT-α1-β2 / PBS-H10	CD14 Mono	Donor4	LT-α1-β2	PBS-H10	-1.58697e-06	-0.00830553	5.28991e-07	-0.000504091	0.00100382	0.000269026	8.19564e-08	0.00465551	0.0300659	-0.00861874	0.519414	0.042968	-0.00203902	-0.00125307	-0.0420212	-0.030258	-0.00836824	0.0399667	-0.00776197	0.0156117	4.84288e-07	0.336166	0.0358731	-0.0137012	-0.0990976	-0.208259	0.115232	0.000244066	-0.000165932	0.0774984	-0.00979644	0.221982	0.000326075	0.00127599	0.000596821	-0.00142688	-0.260277	-0.000421479	0.166587	0.000548497	-0.0319246	0.000142485	-0.133631	-0.580975	-0.00590961	0.00141728	0.00185985	0.147	-3.05474e-07	0.000122681	-0.00249434	0.00322808	-0.118355	2.75671e-07	0.00680871	-2.45124e-05	-0.176126	0.0280588	-0.000438541	0.00717258	-0.119062	4.0032e-05	-0.00175889	0.0396051	-0.000571437	-6.75321e-05	-0.28998	0.00310633	0.00331976	-4.29824e-05	-0.131062	-0.0248546	-0.000357158	0.0372876	-0.0824365	-0.255498	5.06639e-07	0.0229813	-0.00480659	-0.0227833	5.88596e-07	3.21269e-05
CD14 Mono / Donor4 / LT-α1-β2 / PBS-H11	CD14 Mono	Donor4	LT-α1-β2	PBS-H11	1.95205e-06	0.00422356	9.83477e-07	-0.00109089	-0.000293136	-0.000306234	-5.126e-06	-0.0061066	0.0133868	-0.0018714	0.0648491	0.0108689	0.000480309	-0.000682309	-0.00966466	0.0220479	-0.00177889	0.00605694	-0.00503163	0.0242813	2.16067e-06	0.0355402	-0.0374126	-0.0156018	-0.0413746	-0.104368	-0.0292263	0.000164486	-0.000126049	-0.000749283	0.0338903	-0.047545	-0.00264802	0.000491954	0.00022468	-0.00169624	-0.00375444	-0.000337616	-0.00725076	-0.00022155	-0.0161716	0.000144258	0.0132608	-0.0666122	-0.00473386	0.000773646	0.000309102	-0.0542489	-7.27177e-06	0.000266418	-0.00406041	0.00391445	0.0134551	2.04146e-06	0.0033403	-0.00056763	0.0237903	-0.0166393	-9.23872e-07	0.00903496	0.00124292	-1.8537e-05	-0.00198194	0.00899734	-0.000813864	-0.000292927	-0.0539097	0.00203947	0.00457212	-3.67984e-05	0.020769	0.0196944	-0.00109117	-0.0634642	-0.0222482	-0.0147718	2.23517e-06	-0.0156121	-0.0229669	0.0117387	2.23517e-06	4.10005e-05
CD14 Mono / Donor4 / LT-α1-β2 / PBS-H12	CD14 Mono	Donor4	LT-α1-β2	PBS-H12	1.11759e-07	0.00602862	-7.45058e-08	0.0082479	0.00133382	0.00179728	-6.42985e-05	0.00523772	0.024847	0.00681203	0.100155	0.0329268	0.000200473	2.4654e-05	-0.027435	0.00556377	0.00197019	0.0371171	-0.00277086	0.0436256	1.56462e-07	0.094303	0.0135983	0.0266553	-0.424372	-0.204981	-0.0344689	0.000144869	-0.000154309	-0.0150347	0.0346933	-0.00733042	-0.00613075	-0.00230248	0.000112891	-0.000571266	-0.231434	5.1178e-05	0.0163592	0.00104183	-0.0480232	0.000116862	-0.340028	-0.127491	-0.0154646	-0.000554286	0.00158597	-0.00668251	9.31323e-07	-0.000326619	-0.0117373	0.0055937	-0.0446884	2.38419e-07	0.00831477	-0.00140712	-0.00393781	-0.0649485	-3.54275e-05	0.00429845	-0.0199328	-0.000107944	-0.00289215	0.0101291	0.000373758	3.57628e-07	-0.00293151	-0.00052055	-0.000497215	1.65999e-05	-0.0412749	0.0261251	-0.000678435	-0.0428446	-0.0382018	-0.0435279	1.49012e-07	-0.0168236	-0.031302	-0.000755302	1.86265e-07	3.43174e-05
CD14 Mono / Donor4 / LT-α1-β2 / PBS-H7	CD14 Mono	Donor4	LT-α1-β2	PBS-H7	-4.61936e-07	-0.0122652	1.18464e-06	0.00585587	0.000459723	0.000149012	1.56462e-06	-0.0105744	0.00877495	0.00611193	-0.0368246	-0.00414398	0.000201672	3.94732e-05	-0.011458	0.0256005	0.00160673	0.015822	-0.00990792	0.0350308	9.38773e-07	-0.110556	0.0190169	-0.0488796	-0.0274051	-0.0759151	0.0672632	0.000208206	-6.04242e-05	-0.0190336	0.0346805	-0.0597277	-0.000403173	-0.000981718	0.000189543	-6.69137e-05	-0.309205	0.000164606	-0.116886	-0.000326358	0.00419093	0.000126094	-0.13706	0.00202826	-0.00493606	0.00058835	-0.000910021	-0.122565	-0.000754207	-0.000792876	-0.0377352	0.00219008	0.0563057	1.2666e-06	0.00856224	-0.00288728	-0.0633527	-0.0282391	-0.000263527	-0.00493503	0.014368	4.10154e-05	0.000126645	-0.00801027	-0.000730179	1.05053e-06	-0.0904241	-0.00513428	0.000882536	2.4952e-05	0.0063529	-0.00635018	-0.000368632	-0.211521	-0.00304915	0.0065489	1.19954e-06	-0.0517157	-0.02419	0.0197408	1.19954e-06	-2.79248e-05
CD14 Mono / Donor4 / LT-α1-β2 / PBS-H8	CD14 Mono	Donor4	LT-α1-β2	PBS-H8	-1.66222e-05	-0.016253	4.47035e-07	-0.00461124	-8.01757e-05	0.000868201	1.01328e-06	-0.00434895	0.00920036	0.000982903	0.322638	0.0290934	-0.00255837	-0.000119105	-0.0512189	0.00991161	-0.00216858	0.02062	-0.0159726	0.0272035	-2.13832e-06	0.029615	-0.072925	-0.00639439	0.15343	-0.206814	-0.1229	0.000242546	1.41561e-05	0.0137973	0.0122064	-0.018839	-0.00167331	-3.93242e-05	0.000326268	-0.00357912	-0.429417	-0.000133738	0.0295758	-0.000196069	-0.0220464	5.47692e-05	-0.348238	-0.223149	-0.014519	0.00211738	0.00311179	-0.019155	-7.92742e-06	-9.64925e-05	-0.0487789	0.00411554	0.0309989	1.09524e-06	0.00926212	-0.00210195	-0.0823706	-0.0702269	-0.000274658	0.00539141	-0.0396857	4.17009e-05	-0.000307269	0.0106056	-0.000828065	1.24425e-06	-0.0703812	0.0017726	0.00302908	-2.10702e-05	-0.0171557	-0.0500644	-0.000135869	-0.113245	-0.044188	-0.0381716	1.2368e-06	-0.0522822	-0.0490133	-0.00797093	1.2368e-06	-0.000152148
CD14 Mono / Donor4 / LT-α1-β2 / PBS-H9	CD14 Mono	Donor4	LT-α1-β2	PBS-H9	-2.27243e-06	-0.0297327	-0.000373624	0.00372143	0.00136013	0.000129789	-1.01328e-06	-0.0621851	0.00299301	-0.00320919	0.254081	-0.0137132	-0.00380003	3.96669e-05	-0.0477249	-0.00978044	0.00124897	-0.074258	-0.0171161	0.00479036	6.63102e-07	0.0829706	0.00233614	0.0239023	0.599218	-0.224506	0.110883	5.85988e-05	-0.000182003	0.0266449	0.00848806	-0.0116524	-0.00395036	0.000466108	-2.76491e-05	-0.00106569	-0.137111	-0.000248276	-0.136944	0.00136177	-0.0175627	-0.000806071	-0.18796	-0.281101	-0.00521834	0.000453837	0.00356935	0.0551451	-0.00154048	-0.000220381	0.0102122	0.00346705	-0.0617095	7.82311e-07	0.00410959	-0.00197846	-0.197558	-0.0832175	-0.000482738	0.00478879	-0.0555491	3.85419e-05	-0.000274211	-0.0616446	5.70714e-05	-0.000226051	-0.346643	0.00374541	0.00208816	1.75089e-06	-0.215925	-0.05727	-0.00117075	-0.156575	-0.0269643	-0.103136	7.00355e-07	-0.0247801	-0.0518633	-0.0277592	7.00355e-07	-6.32554e-05
CD14 Mono / Donor4 / LT-α2-β1 / PBS-H10	CD14 Mono	Donor4	LT-α2-β1	PBS-H10	0.000120744	0.0109626	1.27405e-06	-0.00274861	0.000619844	-0.00247067	-2.98023e-08	0.00322538	-0.00249123	-0.0139113	0.217825	0.0107499	-0.000953361	0.00116778	-0.0436273	-0.0255422	-0.00217526	0.0606997	0.00740682	-0.0317992	1.58697e-06	0.2474	0.112881	0.0720794	-0.287065	-0.0623984	0.212461	1.05202e-05	-0.00019788	0.0738398	-0.0206746	0.242318	5.12376e-05	-0.00112879	-6.2041e-05	-0.000795983	0.0469429	-0.000645749	0.0948815	-0.000592828	0.0174385	0.000231512	0.192711	-0.281301	-0.00451989	2.11e-05	-0.000722364	0.174206	-7.6741e-07	-0.000178598	0.0124288	0.000153936	-0.0992473	9.0152e-07	-0.00208996	0.00121776	-0.0871837	0.11365	-0.000155881	-0.00323724	-0.103384	-3.61353e-06	0.00133517	0.0019596	0.000605993	-6.67348e-05	-0.219359	-0.00573891	-0.00220962	-5.99697e-05	-0.0978197	0.0152645	-0.000601776	0.118016	-0.0578225	-0.219562	1.21444e-06	0.0275933	0.0301351	-0.0311546	1.2964e-06	0.000205822
CD14 Mono / Donor4 / LT-α2-β1 / PBS-H11	CD14 Mono	Donor4	LT-α2-β1	PBS-H11	0.000124283	0.0234916	1.72853e-06	-0.00333541	-0.000677109	-0.00304593	-5.23776e-06	-0.00753673	-0.0191703	-0.00716396	-0.23674	-0.0213493	0.00156597	0.00173854	-0.0112708	0.0267637	0.00441409	0.02679	0.0101372	-0.0231296	3.26335e-06	-0.0532255	0.0395957	0.0701789	-0.229342	0.0414927	0.0680023	-6.90594e-05	-0.000157997	-0.00440788	0.0230121	-0.0272095	-0.00292286	-0.00191282	-0.000434183	-0.00106534	0.303465	-0.000561886	-0.0789565	-0.00136288	0.0331915	0.000233285	0.339603	0.233062	-0.00334414	-0.000622533	-0.00227311	-0.0270423	-7.7337e-06	-3.48613e-05	0.0108627	0.000840299	0.0325633	2.66731e-06	-0.00555837	0.000674643	0.112733	0.0689515	0.000281736	-0.00137486	0.0169206	-6.21825e-05	0.00111213	-0.0286482	0.000363566	-0.00029213	0.0167118	-0.00680577	-0.000957258	-5.37857e-05	0.0540116	0.0598135	-0.00133578	0.0172646	0.00236581	0.0211642	2.94298e-06	-0.011	0.0119748	0.00336749	2.94298e-06	0.000214696
CD14 Mono / Donor4 / LT-α2-β1 / PBS-H12	CD14 Mono	Donor4	LT-α2-β1	PBS-H12	0.000122443	0.0252967	6.70552e-07	0.00600338	0.000949845	-0.000942417	-6.44103e-05	0.00380759	-0.0077102	0.00151946	-0.201434	0.000708684	0.00128613	0.0024455	-0.0290412	0.0102796	0.00816317	0.0578501	0.0123979	-0.00378532	1.25915e-06	0.00553727	0.0906067	0.112436	-0.612339	-0.0591207	0.0627598	-8.86768e-05	-0.000186257	-0.0186933	0.0238151	0.013005	-0.00640558	-0.00470725	-0.000545971	5.96344e-05	0.0757852	-0.000173092	-0.0553465	-9.9495e-05	0.00133997	0.000205889	-0.013686	0.172183	-0.0140748	-0.00195047	-0.000996247	0.0205241	4.69387e-07	-0.000627898	0.00318588	0.00251956	-0.0255803	8.64267e-07	-0.000583902	-0.000164844	0.0850049	0.0206423	0.000247233	-0.00611137	-0.00425518	-0.00015159	0.000201911	-0.0275164	0.00155119	1.15484e-06	0.06769	-0.00936579	-0.00602659	-3.8743e-07	-0.00803229	0.0662442	-0.000923052	0.0378842	-0.0135878	-0.00759194	8.56817e-07	-0.0122116	0.00363967	-0.00912651	8.9407e-07	0.000208013
CD14 Mono / Donor4 / LT-α2-β1 / PBS-H7	CD14 Mono	Donor4	LT-α2-β1	PBS-H7	0.000121869	0.00700288	1.9297e-06	0.00361135	7.57501e-05	-0.00259069	1.45286e-06	-0.0120045	-0.0237822	0.00081937	-0.338413	-0.0363621	0.00128733	0.00246032	-0.0130641	0.0303163	0.00779971	0.036555	0.00526087	-0.0123802	2.04146e-06	-0.199321	0.0960252	0.036901	-0.215373	0.0699455	0.164492	-2.53394e-05	-9.23723e-05	-0.0226922	0.0238023	-0.0393922	-0.00067801	-0.0033865	-0.00046932	0.000563987	-0.00198501	-5.96643e-05	-0.188592	-0.00146768	0.0535541	0.000215121	0.189283	0.301702	-0.00354634	-0.000807829	-0.00349224	-0.0953583	-0.000754669	-0.00109416	-0.0228121	-0.000884071	0.0754139	1.89245e-06	-0.000336431	-0.00164501	0.02559	0.0573518	1.91331e-05	-0.0153448	0.0300456	-2.63005e-06	0.00322071	-0.0456558	0.000447251	1.84774e-06	-0.0198026	-0.0139795	-0.00464684	7.96467e-06	0.0395955	0.0337689	-0.00061325	-0.130792	0.0215649	0.0424849	1.90735e-06	-0.0471037	0.0107517	0.0113696	1.90735e-06	0.000145771
CD14 Mono / Donor4 / LT-α2-β1 / PBS-H8	CD14 Mono	Donor4	LT-α2-β1	PBS-H8	0.000105709	0.00301505	1.19209e-06	-0.00685576	-0.000464149	-0.0018715	9.0152e-07	-0.00577908	-0.0233568	-0.00430966	0.0210496	-0.00312473	-0.00147271	0.00230175	-0.052825	0.0146274	0.0040244	0.041353	-0.000803843	-0.0202074	-1.03563e-06	-0.0591507	0.0040834	0.0793862	-0.0345371	-0.0609536	-0.0256715	9.0003e-06	-1.7792e-05	0.0101387	0.00132826	0.00149643	-0.00194815	-0.0024441	-0.000332594	-0.00294822	-0.122198	-0.000358008	-0.0421299	-0.00133739	0.0273167	0.000143796	-0.0218959	0.0765251	-0.0131292	0.000721201	0.000529572	0.00805157	-8.38935e-06	-0.000397772	-0.0338557	0.0010414	0.050107	1.72108e-06	0.000363454	-0.000859678	0.00657216	0.015364	8.00192e-06	-0.00501841	-0.0240081	-1.9446e-06	0.00278679	-0.02704	0.000349365	2.04146e-06	0.000240356	-0.00707263	-0.0025003	-3.80576e-05	0.0160869	-0.00994533	-0.000380486	-0.0325167	-0.0195739	-0.00223566	1.9446e-06	-0.0476702	-0.0140716	-0.0163421	1.9446e-06	2.15471e-05
CD14 Mono / Donor4 / LT-α2-β1 / PBS-H9	CD14 Mono	Donor4	LT-α2-β1	PBS-H9	0.000120059	-0.0104646	-0.000372879	0.00147691	0.00097616	-0.00260991	-1.12504e-06	-0.0636153	-0.0295642	-0.00850175	-0.0475076	-0.0459313	-0.00271437	0.00246052	-0.049331	-0.00506461	0.00744195	-0.053525	-0.00194734	-0.0426205	1.76579e-06	-0.00579512	0.0793445	0.109683	0.41125	-0.0786457	0.208112	-0.000174947	-0.000213951	0.0229863	-0.00239012	0.00868309	-0.00422519	-0.00193867	-0.000686511	-0.000434794	0.170109	-0.000472546	-0.208649	0.00022044	0.0318005	-0.000717044	0.138383	0.0185728	-0.00382862	-0.000942342	0.000987135	0.0823517	-0.00154094	-0.00052166	0.0251353	0.000392899	-0.0426013	1.40816e-06	-0.00478908	-0.000736192	-0.108615	0.00237335	-0.000200078	-0.00562103	-0.0398715	-5.10365e-06	0.00281985	-0.0992901	0.0012345	-0.000225253	-0.276021	-0.00509983	-0.00344121	-1.52364e-05	-0.182682	-0.0171509	-0.00141537	-0.0758465	-0.00235024	-0.0672001	1.40816e-06	-0.0201681	-0.0169216	-0.0361304	1.40816e-06	0.00011044
CD14 Mono / Donor4 / Leptin / PBS-H10	CD14 Mono	Donor4	Leptin	PBS-H10	-2.82377e-06	-0.012707	2.08616e-07	-0.00154365	0.000556402	-0.00251009	6.45965e-06	0.00729729	0.0100909	-0.0086006	0.194431	0.00482443	-0.00106743	-0.000659563	-0.0265689	-0.0724193	-0.00680324	-0.000393026	-0.000507861	-0.0280427	-2.45869e-07	0.12929	0.0397522	0.095977	0.125183	-0.0552261	0.0132668	8.88482e-05	-7.36043e-05	0.0589169	-0.0795726	0.207924	0.000905827	0.00252578	0.000280581	0.0045813	-0.147993	-0.000147529	0.114545	0.00249071	0.0174951	0.0015062	-0.115319	-0.299725	0.000711739	0.000107139	0.00086987	0.0908569	0.000608459	-6.2637e-05	0.016636	0.000618555	-0.105087	-9.08971e-07	-0.00493645	0.00210979	-0.153722	0.0777457	-0.000239581	-0.00478189	-0.0632047	7.65026e-05	-0.0011391	0.0194418	1.17272e-05	0.000243098	-0.124893	0.00689187	0.00205129	5.36144e-05	-0.0383164	-0.00131105	0.000292301	0.0638076	-0.0407998	-0.1373	-6.55651e-07	0.0549405	0.0618308	-0.0206147	-5.73695e-07	-7.84546e-06
CD14 Mono / Donor4 / Leptin / PBS-H11	CD14 Mono	Donor4	Leptin	PBS-H11	7.15256e-07	-0.000177905	6.63102e-07	-0.00213045	-0.00074055	-0.00308535	1.2517e-06	-0.00346482	-0.00658818	-0.00185326	-0.260134	-0.0272747	0.0014519	-8.88035e-05	0.00578766	-0.0201134	-0.000213891	-0.0343028	0.00222248	-0.0193732	1.43051e-06	-0.171336	-0.0335335	0.0940764	0.182906	0.048665	-0.131192	9.26852e-06	-3.37213e-05	-0.0193308	-0.0358859	-0.0616026	-0.00206827	0.00174175	-9.15602e-05	0.00431194	0.108529	-6.36652e-05	-0.0592932	0.00172066	0.033248	0.00150798	0.0315724	0.214639	0.00188749	-0.000536494	-0.000680879	-0.110392	0.000601493	8.10996e-05	0.01507	0.00130492	0.0267239	8.56817e-07	-0.00840486	0.00156667	0.0461946	0.0330476	0.000198036	-0.00291951	0.0571003	1.79335e-05	-0.00136214	-0.011166	-0.0002307	1.77026e-05	0.111178	0.00582501	0.00330365	5.97984e-05	0.113515	0.0432379	-0.000441708	-0.0369441	0.0193884	0.103426	1.07288e-06	0.0163472	0.0436705	0.0139074	1.07288e-06	1.02818e-06
CD14 Mono / Donor4 / Leptin / PBS-H12	CD14 Mono	Donor4	Leptin	PBS-H12	-1.12504e-06	0.00162715	-3.94881e-07	0.00720834	0.000886403	-0.000981837	-5.79208e-05	0.0078795	0.00487196	0.00683016	-0.224828	-0.00521676	0.00117207	0.00061816	-0.0119827	-0.0365975	0.00353519	-0.00324262	0.00448325	-2.89027e-05	-5.73695e-07	-0.112573	0.0174775	0.136333	-0.200091	-0.0519483	-0.136434	-1.03489e-05	-6.19814e-05	-0.0336162	-0.0350829	-0.0213881	-0.005551	-0.00105268	-0.000203349	0.00543692	-0.119151	0.000325128	-0.0356832	0.00298404	0.00139653	0.00148058	-0.321717	0.15376	-0.00884322	-0.00186443	0.000595987	-0.0628253	0.000609696	-0.000511937	0.00739311	0.00298417	-0.0314196	-9.46224e-07	-0.00343039	0.000727184	0.0184664	-0.0152616	0.000163533	-0.00765602	0.0359245	-7.14734e-05	-0.00227236	-0.0100342	0.000956923	0.000310987	0.162156	0.00326499	-0.00176568	0.000113197	0.051471	0.0496687	-2.89753e-05	-0.0163245	0.00343485	0.0746703	-1.01328e-06	0.0151356	0.0353354	0.00141338	-9.76026e-07	-5.65499e-06
CD14 Mono / Donor4 / Leptin / PBS-H7	CD14 Mono	Donor4	Leptin	PBS-H7	-1.69873e-06	-0.0166667	8.64267e-07	0.00481631	1.23084e-05	-0.00263011	7.94232e-06	-0.0079326	-0.0112	0.00613007	-0.361808	-0.0422876	0.00117327	0.000632979	0.00399435	-0.0165608	0.00317173	-0.0245377	-0.00265381	-0.00862373	2.08616e-07	-0.317432	0.0228961	0.0607985	0.196875	0.0771178	-0.0347022	5.29885e-05	3.19034e-05	-0.0376151	-0.0350957	-0.0737853	0.000176579	0.000268079	-0.000126697	0.00594127	-0.196921	0.000438556	-0.168929	0.00161585	0.0536106	0.00148981	-0.118748	0.283279	0.00168528	-0.00072179	-0.0019	-0.178708	-0.000145443	-0.000978194	-0.0186048	-0.000419453	0.0695745	8.19564e-08	-0.00318292	-0.000752978	-0.0409485	0.0214478	-6.45667e-05	-0.0168895	0.0702253	7.7486e-05	0.000746436	-0.0281736	-0.000147015	0.00031168	0.0746638	-0.00134873	-0.000385933	0.000121549	0.0990989	0.0171934	0.000280827	-0.185001	0.0385875	0.124747	3.72529e-08	-0.0197565	0.0424475	0.0219095	3.72529e-08	-6.78971e-05
CD14 Mono / Donor4 / Leptin / PBS-H8	CD14 Mono	Donor4	Leptin	PBS-H8	-1.7859e-05	-0.0206545	1.2666e-07	-0.0056508	-0.000527591	-0.00191092	7.39098e-06	-0.00170717	-0.0107746	0.00100104	-0.00234473	-0.00905018	-0.00158678	0.000474401	-0.0357666	-0.0322497	-0.000603579	-0.0197397	-0.00871853	-0.016451	-2.86847e-06	-0.177261	-0.0690458	0.103284	0.37771	-0.0537813	-0.224866	8.73283e-05	0.000106484	-0.00478423	-0.0575698	-0.0328966	-0.00109356	0.00121047	1.00285e-05	0.00242906	-0.317134	0.000140212	-0.0224666	0.00174614	0.0273733	0.00141849	-0.329927	0.0581018	-0.00789761	0.000807241	0.00212181	-0.0752977	0.000600837	-0.000281811	-0.0296485	0.00150602	0.0442677	-8.9407e-08	-0.00248303	3.23504e-05	-0.0599663	-0.02054	-7.56979e-05	-0.00656306	0.0161716	7.81715e-05	0.000312522	-0.00955777	-0.000244901	0.000311874	0.0947067	0.00555815	0.00176061	7.55265e-05	0.0755902	-0.0265209	0.000513591	-0.0867254	-0.00255132	0.0800266	7.45058e-08	-0.0203229	0.0176242	-0.00580225	7.45058e-08	-0.000192121
CD14 Mono / Donor4 / Leptin / PBS-H9	CD14 Mono	Donor4	Leptin	PBS-H9	-3.50922e-06	-0.0341342	-0.000373945	0.00268187	0.000912719	-0.00264933	5.36442e-06	-0.0595434	-0.016982	-0.00319105	-0.070902	-0.0518568	-0.00282844	0.000633173	-0.0322726	-0.0519418	0.00281397	-0.114618	-0.00986203	-0.0388641	-6.70552e-08	-0.123905	0.00621533	0.13358	0.823498	-0.0714734	0.00891793	-9.66191e-05	-8.96752e-05	0.00806338	-0.0612881	-0.02571	-0.00337061	0.00171591	-0.000343889	0.00494249	-0.0248275	2.56747e-05	-0.188986	0.00330397	0.031857	0.000557646	-0.169648	0.000149488	0.001403	-0.000856303	0.00257937	-0.000997633	-0.000931717	-0.000405699	0.0293426	0.000857517	-0.0484407	-4.02331e-07	-0.00763556	0.000155836	-0.175154	-0.0335306	-0.000283778	-0.00716569	0.000308231	7.50124e-05	0.00034558	-0.0818079	0.000640236	8.4579e-05	-0.181555	0.00753096	0.000819691	9.83477e-05	-0.123179	-0.0337264	-0.000521295	-0.130055	0.0146724	0.0150622	-4.61936e-07	0.00717917	0.0147741	-0.0255905	-4.61936e-07	-0.000103228
CD14 Mono / Donor4 / M-CSF / PBS-H10	CD14 Mono	Donor4	M-CSF	PBS-H10	-1.60933e-06	3.70308	0.000104971	-0.0125174	0.000702813	0.0193801	4.13507e-06	0.00350964	-0.00649431	-0.0348035	-0.984228	0.0238807	0.0100265	-0.00129199	-0.0592826	-0.0707028	-0.00724918	-0.0561514	0.367403	-0.0733953	0.000181161	0.284552	0.510004	-0.124433	-0.547376	-0.0446754	0.553326	0.000231326	-0.000188582	0.0408983	0.271177	-0.687077	0.00315241	-0.000889093	0.000363506	0.0299946	-0.408971	-0.000382088	0.264348	-8.17403e-05	-0.0708987	0.000172101	-0.0480809	0.307742	-0.000459775	-0.00155297	-0.00189236	0.0179223	7.85291e-05	0.000148602	0.16871	-0.00131185	-0.373173	1.71363e-07	-0.00997308	0.00390655	-0.40923	0.0673496	-0.000422887	0.188298	-0.200082	6.4075e-07	-0.00246069	-0.00636046	9.99272e-05	6.48946e-05	-0.333985	0.00328355	-0.00124037	-6.72564e-05	-0.298363	0.2544	-9.06661e-05	0.581979	-0.0857066	-0.270162	5.5179e-05	-0.104054	1.24751	-0.0233351	5.36442e-07	0.000397421
CD14 Mono / Donor4 / M-CSF / PBS-H11	CD14 Mono	Donor4	M-CSF	PBS-H11	1.9297e-06	3.71561	0.000105426	-0.0131042	-0.000594139	0.0188048	-1.07288e-06	-0.00725247	-0.0231734	-0.0280561	-1.43879	-0.00821839	0.0125458	-0.000721231	-0.0269261	-0.0183969	-0.000659831	-0.0900612	0.370133	-0.0647257	0.000182837	-0.016073	0.436719	-0.126334	-0.489653	0.0592158	0.408868	0.000151746	-0.000148699	-0.0373494	0.314864	-0.956604	0.000178315	-0.00167312	-8.63522e-06	0.0297252	-0.152449	-0.000298224	0.0905102	-0.000851788	-0.0551457	0.000173874	0.0988109	0.822105	0.000715971	-0.0021966	-0.00344311	-0.183326	7.15628e-05	0.000292338	0.167144	-0.000625491	-0.241362	1.93715e-06	-0.0134415	0.00336343	-0.209313	0.0226515	1.47298e-05	0.190161	-0.0797775	-5.79283e-05	-0.00268374	-0.0369683	-0.0001425	-0.0001605	-0.097914	0.00221669	1.1988e-05	-6.10724e-05	-0.146532	0.298949	-0.000824675	0.481228	-0.0255184	-0.0294363	5.69075e-05	-0.142647	1.22935	0.011187	2.18302e-06	0.000406295
CD14 Mono / Donor4 / M-CSF / PBS-H12	CD14 Mono	Donor4	M-CSF	PBS-H12	8.9407e-08	3.71742	0.000104368	-0.00376541	0.00103281	0.0209083	-6.02454e-05	0.00409185	-0.0117133	-0.0193727	-1.40349	0.0138395	0.012266	-1.42679e-05	-0.0446965	-0.034881	0.00308925	-0.059001	0.372394	-0.0453814	0.000180833	0.0426898	0.48773	-0.0840769	-0.87265	-0.0413976	0.403625	0.000132129	-0.000176959	-0.0516348	0.315667	-0.916389	-0.00330441	-0.00446755	-0.000120424	0.0308502	-0.380129	9.05693e-05	0.11412	0.000411592	-0.0869972	0.000146478	-0.254478	0.761226	-0.0100147	-0.00352453	-0.00216624	-0.13576	7.97659e-05	-0.000300698	0.159467	0.00105377	-0.299506	1.3411e-07	-0.00846702	0.00252394	-0.237041	-0.0256577	-1.97738e-05	0.185424	-0.100953	-0.000147335	-0.00359395	-0.0358365	0.00104512	0.000132784	-0.0469358	-0.00034333	-0.00505734	-7.6741e-06	-0.208576	0.305379	-0.000411943	0.501847	-0.041472	-0.0581924	5.48214e-05	-0.143858	1.22102	-0.00130705	1.3411e-07	0.000399612
CD14 Mono / Donor4 / M-CSF / PBS-H7	CD14 Mono	Donor4	M-CSF	PBS-H7	-4.84288e-07	3.69912	0.000105627	-0.00615744	0.00015872	0.0192601	5.61774e-06	-0.0117203	-0.0277853	-0.0200728	-1.54047	-0.0232313	0.0122672	5.51343e-07	-0.0287194	-0.0148443	0.0027258	-0.0802961	0.365257	-0.0539763	0.000181615	-0.162169	0.493148	-0.159612	-0.475683	0.0876685	0.505357	0.000195466	-8.3074e-05	-0.0556337	0.315654	-0.968786	0.00242316	-0.0031468	-4.37722e-05	0.0313546	-0.457899	0.000203997	-0.0191254	-0.000956595	-0.0347831	0.00015571	-0.0515095	0.890745	0.00051377	-0.0023819	-0.00466223	-0.251642	-0.000675373	-0.000766955	0.133469	-0.00234986	-0.198512	1.16229e-06	-0.00821955	0.00104378	-0.296456	0.0110517	-0.000247873	0.176191	-0.0666524	1.62423e-06	-0.000575155	-0.0539759	-5.88149e-05	0.000133477	-0.134428	-0.00495706	-0.00367759	6.78003e-07	-0.160948	0.272904	-0.00010214	0.333171	-0.00631931	-0.00811555	5.58719e-05	-0.178751	1.22813	0.0191891	1.14739e-06	0.00033737
CD14 Mono / Donor4 / M-CSF / PBS-H8	CD14 Mono	Donor4	M-CSF	PBS-H8	-1.66446e-05	3.69514	0.000104889	-0.0166245	-0.000381179	0.0199793	5.06639e-06	-0.00549482	-0.0273599	-0.0252018	-1.181	0.0100061	0.00950715	-0.000158027	-0.0684803	-0.0305332	-0.00104952	-0.0754981	0.359192	-0.0618035	0.000178538	-0.0219982	0.401206	-0.117127	-0.294848	-0.0432305	0.315194	0.000229806	-8.49366e-06	-0.0228028	0.29318	-0.927898	0.00115302	-0.0022044	9.29534e-05	0.0278424	-0.578112	-9.43467e-05	0.127337	-0.000826307	-0.0610205	8.43853e-05	-0.262688	0.665568	-0.00906912	-0.000852868	-0.000640422	-0.148232	7.09072e-05	-7.05719e-05	0.122425	-0.000424393	-0.223818	9.90927e-07	-0.00751966	0.00182911	-0.315474	-0.0309361	-0.000259005	0.186517	-0.120706	2.30968e-06	-0.00100907	-0.03536	-0.000156701	0.000133671	-0.114385	0.00194982	-0.00153105	-4.53442e-05	-0.184457	0.22919	0.000130624	0.431446	-0.0474581	-0.0528361	5.59092e-05	-0.179317	1.20331	-0.00852268	1.18464e-06	0.000213146
CD14 Mono / Donor4 / M-CSF / PBS-H9	CD14 Mono	Donor4	M-CSF	PBS-H9	-2.29478e-06	3.68166	-0.000269182	-0.00829188	0.00105913	0.0192408	3.03984e-06	-0.063331	-0.0335672	-0.0293939	-1.24956	-0.0328005	0.00826549	7.45058e-07	-0.0649863	-0.0502252	0.00236803	-0.170376	0.358049	-0.0842167	0.00018134	0.0313574	0.476467	-0.0868299	0.150939	-0.0609226	0.548978	4.58583e-05	-0.000204653	-0.0099552	0.289461	-0.920711	-0.00112402	-0.00169897	-0.000260964	0.0303558	-0.285806	-0.000208884	-0.0391828	0.000731528	-0.0565367	-0.000776455	-0.10241	0.607616	0.00023149	-0.00251641	-0.00018286	-0.0739323	-0.00146165	-0.00019446	0.181416	-0.00107289	-0.316527	6.78003e-07	-0.0126722	0.0019526	-0.430662	-0.0439267	-0.000467084	0.185914	-0.13657	-8.49366e-07	-0.000976011	-0.10761	0.000728436	-9.3624e-05	-0.390647	0.00392263	-0.00247197	-2.25231e-05	-0.383226	0.221984	-0.000904262	0.388116	-0.0302344	-0.1178	5.53727e-05	-0.151815	1.20046	-0.0283109	6.48201e-07	0.000302039
CD14 Mono / Donor4 / Noggin / PBS-H10	CD14 Mono	Donor4	Noggin	PBS-H10	-2.5481e-06	0.0133261	1.37836e-06	-0.00702073	0.000205658	-0.00139698	7.30157e-06	0.011135	0.00012207	-0.00883225	0.0672502	0.0149753	-0.00147723	-0.00129301	0.0052676	-0.00613529	-0.0079453	0.067086	0.00664061	-0.0219006	0.000243351	0.163059	0.146508	0.12022	-1.00549	0.0789647	0.111392	2.78205e-05	-0.000234574	0.0433514	-0.0159992	0.162968	0.00119875	0.00148422	0.00152469	-0.00116347	0.120086	0.000385694	0.0882068	0.00225776	0.0111948	0.000613466	0.212955	-0.100884	0.00240912	-0.000299163	-0.00181028	0.129636	3.71039e-05	-0.000235215	-0.00324016	-0.00251797	-0.0369639	-7.82311e-07	-0.00830841	0.00377788	-0.0613788	0.106504	-0.000133745	0.0033235	-0.0668664	0.000149094	0.00134725	0.0087597	-0.000561796	-6.80909e-05	0.00274074	-0.000491627	0.000733741	0.000715621	0.0149422	0.0958162	0.000306383	0.119751	0.00422614	-0.127838	-4.02331e-07	0.0317151	0.0506655	-0.00223234	-3.8743e-07	6.49914e-05
CD14 Mono / Donor4 / Noggin / PBS-H11	CD14 Mono	Donor4	Noggin	PBS-H11	9.90927e-07	0.0258552	1.83284e-06	-0.00760753	-0.00109129	-0.00197224	2.09361e-06	0.000372924	-0.016557	-0.00208492	-0.387314	-0.0171238	0.0010421	-0.000722252	0.0376241	0.0461706	-0.00135595	0.0331762	0.00937095	-0.0132311	0.000245027	-0.137566	0.073222	0.118319	-0.947765	0.182856	-0.0330669	-5.17592e-05	-0.000194691	-0.0348963	0.0276875	-0.106559	-0.00177534	0.000700191	0.00115255	-0.00143283	0.376609	0.000469558	-0.0856312	0.00148772	0.0269478	0.000615239	0.359846	0.413479	0.00358486	-0.000942796	-0.00336103	-0.0716125	3.01376e-05	-9.14782e-05	-0.00480623	-0.00183161	0.0948467	9.83477e-07	-0.0117768	0.00323477	0.138538	0.0618058	0.000303872	0.00518589	0.0534386	9.05246e-05	0.0011242	-0.0218481	-0.000804223	-0.000293486	0.238812	-0.00155848	0.0019861	0.000721805	0.166774	0.140365	-0.000427626	0.0189988	0.0644144	0.112888	1.3262e-06	-0.00687827	0.0325051	0.0322897	1.25915e-06	7.38651e-05
CD14 Mono / Donor4 / Noggin / PBS-H12	CD14 Mono	Donor4	Noggin	PBS-H12	-8.49366e-07	0.0276603	7.7486e-07	0.00173125	0.00053566	0.000131272	-5.70789e-05	0.0117172	-0.0050969	0.00659851	-0.352009	0.00493409	0.000762261	-1.52886e-05	0.0198538	0.0296865	0.00239313	0.0642364	0.0116317	0.00611321	0.000243023	-0.0788035	0.124233	0.160576	-1.33076	0.0822425	-0.0383095	-7.13766e-05	-0.000222951	-0.0491817	0.0284905	-0.0663446	-0.00525807	-0.00209424	0.00104076	-0.000307851	0.148929	0.000858352	-0.0620212	0.0027511	-0.00490371	0.000587843	0.00655711	0.352601	-0.00714584	-0.00227073	-0.00208417	-0.0240462	3.83407e-05	-0.000684515	-0.0124831	-0.000152349	0.0367031	-8.19564e-07	-0.00680235	0.00239528	0.11081	0.0134966	0.000269368	0.000449374	0.0322628	1.11759e-06	0.000213988	-0.0207163	0.000383399	-2.01166e-07	0.28979	-0.0041185	-0.00308323	0.000775203	0.10473	0.146796	-1.48937e-05	0.0396184	0.0484608	0.0841323	-7.59959e-07	-0.00808982	0.02417	0.0197957	-7.89762e-07	6.71819e-05
CD14 Mono / Donor4 / Noggin / PBS-H7	CD14 Mono	Donor4	Noggin	PBS-H7	-1.42306e-06	0.00936646	2.03401e-06	-0.000660777	-0.000338435	-0.001517	8.78423e-06	-0.00409486	-0.0211689	0.00589842	-0.488988	-0.0321367	0.000763461	-4.69387e-07	0.0358308	0.0497232	0.00202967	0.0429413	0.00449465	-0.00248162	0.000243805	-0.283662	0.129652	0.0850414	-0.933795	0.211309	0.0634227	-8.03918e-06	-0.000129066	-0.0531806	0.0284777	-0.118742	0.000469506	-0.000773482	0.00111742	0.000196502	0.0711583	0.000971779	-0.195267	0.00138291	0.0473104	0.000597075	0.209526	0.48212	0.00338266	-0.00112809	-0.00458015	-0.139928	-0.000716798	-0.00115077	-0.0384811	-0.00355598	0.137697	2.08616e-07	-0.00655488	0.000915118	0.0513949	0.050206	4.12688e-05	-0.0087841	0.0665637	0.000150077	0.00323278	-0.0388557	-0.000720538	4.91738e-07	0.202297	-0.00873223	-0.00170348	0.000783555	0.152358	0.114321	0.000294909	-0.129058	0.0836135	0.134209	2.90573e-07	-0.042982	0.0312821	0.0402918	2.23517e-07	4.93974e-06
CD14 Mono / Donor4 / Noggin / PBS-H8	CD14 Mono	Donor4	Noggin	PBS-H8	-1.75834e-05	0.00537864	1.2964e-06	-0.0111279	-0.000878334	-0.000797808	8.23289e-06	0.00213058	-0.0207435	0.000769384	-0.129525	0.00110067	-0.00199658	-0.000159048	-0.0039301	0.0340343	-0.00174564	0.0477393	-0.00157006	-0.0103089	0.000240728	-0.143491	0.0377097	0.127527	-0.75296	0.0804095	-0.126741	2.63006e-05	-5.44861e-05	-0.0203498	0.00600363	-0.0778532	-0.000800632	0.000168912	0.00125414	-0.00331571	-0.0490544	0.000673436	-0.0488047	0.0015132	0.021073	0.00052575	-0.00165278	0.256943	-0.00620023	0.000400938	-0.000558346	-0.0365186	2.94819e-05	-0.000454389	-0.0495247	-0.00163051	0.11239	3.72529e-08	-0.00585499	0.00170045	0.0323771	0.0082182	3.01376e-05	0.00154234	0.0125099	0.000150763	0.00279887	-0.0202399	-0.000818424	6.85453e-07	0.22234	-0.00182535	0.000443064	0.000737533	0.128849	0.0706064	0.000527672	-0.0307824	0.0424747	0.0894885	3.27826e-07	-0.0435484	0.00645879	0.0125801	2.6077e-07	-0.000119284
CD14 Mono / Donor4 / Noggin / PBS-H9	CD14 Mono	Donor4	Noggin	PBS-H9	-3.23355e-06	-0.00810105	-0.000372775	-0.00279521	0.000561975	-0.00153622	6.20633e-06	-0.0557056	-0.0269509	-0.00342271	-0.198083	-0.0417059	-0.00323825	-2.75671e-07	-0.000436096	0.0143423	0.00167191	-0.0471387	-0.00271356	-0.032722	0.00024353	-0.0901359	0.112971	0.157823	-0.307172	0.0627174	0.107043	-0.000157647	-0.000250645	-0.00750215	0.00228526	-0.0706665	-0.00307768	0.000674345	0.000900224	-0.000802278	0.243252	0.000558898	-0.215324	0.00307103	0.0255568	-0.00033509	0.158626	0.19899	0.00310038	-0.00126261	-0.000100784	0.0377815	-0.00150307	-0.000578277	0.00946636	-0.00227901	0.0196821	-2.75671e-07	-0.0110075	0.00182393	-0.0828104	-0.00477243	-0.000177942	0.000939712	-0.00335344	0.000147603	0.00283193	-0.09249	6.67125e-05	-0.000226609	-0.0539218	0.000147462	-0.000497855	0.000760354	-0.0699202	0.0634008	-0.000507213	-0.0741122	0.0596983	0.0245241	-2.08616e-07	-0.0160463	0.00360869	-0.0072082	-2.75671e-07	-3.03909e-05
CD14 Mono / Donor4 / OSM / PBS-H10	CD14 Mono	Donor4	OSM	PBS-H10	0.000109807	-3.20598e-05	-1.13249e-06	-0.00339327	0.000869133	-0.00143638	9.38773e-07	-0.0014293	0.00494572	-0.0221716	0.0267193	-0.00124566	-0.00209964	-0.00128759	0.0133579	-0.0339128	-0.00728821	0.00820368	-0.000905156	-0.0243107	-1.02073e-06	0.0891924	-0.0951056	-0.00295055	-0.0312762	0.110725	0.133244	7.60928e-05	-0.000127062	0.0267093	0.0274689	0.102437	0.00585529	0.00184267	0.00039506	-0.00243076	-0.073921	-0.000436664	0.0456399	0.000326864	0.000659086	0.000230364	0.33979	-0.18843	0.00857677	0.00179178	-0.000788994	0.0500412	4.02331e-06	0.000160046	0.00687805	0.000824392	-0.110714	-1.46776e-06	-0.00199943	-0.000404552	-0.143912	0.0717892	-0.000154465	0.00778673	-0.0795257	4.31389e-05	0.00800649	0.0114248	-0.00102964	-6.60345e-05	-0.24308	0.000373647	0.000669874	2.03475e-05	-0.0808187	0.0247393	0.00149564	0.0252804	-0.000311173	-0.121575	8.12113e-07	-0.0196162	0.0168677	-0.00159958	-1.08033e-06	0.000173435
CD14 Mono / Donor4 / OSM / PBS-H11	CD14 Mono	Donor4	OSM	PBS-H11	0.000113346	0.012497	-6.78003e-07	-0.00398007	-0.00042782	-0.00201164	-4.26918e-06	-0.0121914	-0.0117334	-0.0154242	-0.427845	-0.0333448	0.000419691	-0.000716828	0.0457144	0.0183932	-0.000698864	-0.0257061	0.00182518	-0.0156411	6.55651e-07	-0.211433	-0.168391	-0.0048511	0.0264468	0.214617	-0.0112145	-3.48687e-06	-8.71792e-05	-0.0515385	0.0711556	-0.167091	0.0028812	0.00105864	2.2918e-05	-0.00270012	0.182601	-0.0003528	-0.128198	-0.000443183	0.0164121	0.000232138	0.486681	0.325933	0.00975252	0.00114814	-0.00233974	-0.151207	-2.94298e-06	0.000303783	0.00531198	0.00151075	0.0210963	2.98023e-07	-0.00546784	-0.000947669	0.0560051	0.0270911	0.000283152	0.00964912	0.0407793	-1.54302e-05	0.00778344	-0.019183	-0.00127207	-0.000291429	-0.00700897	-0.000693209	0.00192223	2.65315e-05	0.0710127	0.0692882	0.000761628	-0.0754713	0.0598771	0.119151	2.54065e-06	-0.0582096	-0.00129264	0.0329225	5.66244e-07	0.000182308
CD14 Mono / Donor4 / OSM / PBS-H12	CD14 Mono	Donor4	OSM	PBS-H12	0.000111505	0.0143021	-1.73599e-06	0.00535872	0.00119913	9.18731e-05	-6.34417e-05	-0.000847094	-0.000273258	-0.00674082	-0.39254	-0.0112869	0.000139855	-9.86457e-06	0.027944	0.00190903	0.00305022	0.00535409	0.00408595	0.00370319	-1.34856e-06	-0.15267	-0.11738	0.037406	-0.35655	0.114003	-0.0164571	-2.31043e-05	-0.000115439	-0.0658238	0.0719586	-0.126876	-0.00060153	-0.00173579	-8.88705e-05	-0.00157514	-0.0450787	3.59938e-05	-0.104588	0.000820197	-0.0154394	0.000204742	0.133392	0.265054	-0.000978187	-0.00017979	-0.00106288	-0.103641	5.26011e-06	-0.000289254	-0.00236489	0.00319001	-0.0370472	-1.50502e-06	-0.00049337	-0.00178716	0.0282769	-0.0212181	0.000248648	0.0049126	0.0196035	-0.000104837	0.00687323	-0.0180512	-8.44449e-05	1.85519e-06	0.0439692	-0.00325323	-0.0031471	7.99298e-05	0.0089688	0.075719	0.00117436	-0.0548517	0.0439235	0.0903953	4.54485e-07	-0.0594211	-0.00962775	0.0204285	-1.48267e-06	0.000175625
CD14 Mono / Donor4 / OSM / PBS-H7	CD14 Mono	Donor4	OSM	PBS-H7	0.000110932	-0.00399174	-4.76837e-07	0.00296669	0.000325039	-0.0015564	2.42144e-06	-0.0166592	-0.0163453	-0.00744091	-0.529519	-0.0483577	0.000141054	4.95464e-06	0.0439211	0.0219457	0.00268676	-0.015941	-0.00305111	-0.00489164	-5.66244e-07	-0.357529	-0.111962	-0.038129	0.0404162	0.243069	0.0852751	4.02331e-05	-2.15545e-05	-0.0698227	0.0719458	-0.179273	0.00512604	-0.000415035	-1.2219e-05	-0.00107079	-0.122849	0.000149421	-0.237834	-0.00054799	0.0367746	0.000213973	0.336361	0.394573	0.00955032	0.000962846	-0.00355887	-0.219523	-0.000749879	-0.000755511	-0.0283628	-0.000213616	0.063947	-4.76837e-07	-0.000245899	-0.00326732	-0.031138	0.0154914	2.05487e-05	-0.00432087	0.0539043	4.41223e-05	0.00989202	-0.0361906	-0.00118838	2.5481e-06	-0.0435234	-0.00786696	-0.00176734	8.82819e-05	0.0565966	0.0432437	0.00148416	-0.223528	0.0790762	0.140472	1.50502e-06	-0.0943133	-0.00251567	0.0409246	-4.69387e-07	0.000113383
CD14 Mono / Donor4 / OSM / PBS-H8	CD14 Mono	Donor4	OSM	PBS-H8	9.47714e-05	-0.00797956	-1.21444e-06	-0.00750042	-0.00021486	-0.000837207	1.8701e-06	-0.0104338	-0.0159199	-0.0125699	-0.170056	-0.0151203	-0.00261899	-0.000153624	0.00416016	0.00625687	-0.00108855	-0.011143	-0.00911582	-0.0127189	-3.64333e-06	-0.217358	-0.203904	0.00435626	0.221252	0.11217	-0.104888	7.45729e-05	5.30258e-05	-0.0369919	0.0494718	-0.138385	0.00385591	0.00052736	0.000124507	-0.004583	-0.243062	-0.000148922	-0.0913716	-0.000417702	0.0105373	0.000142649	0.125182	0.169396	-3.25739e-05	0.00249188	0.000462942	-0.116113	-3.59863e-06	-5.91278e-05	-0.0394065	0.00171185	0.0386401	-6.48201e-07	0.000453986	-0.00248199	-0.0501558	-0.0264964	9.41753e-06	0.00600557	-0.000149388	4.48078e-05	0.00945811	-0.0175748	-0.00128627	2.74181e-06	-0.0234804	-0.000960074	0.000379197	4.22597e-05	0.033088	-0.000470549	0.00171693	-0.125253	0.0379374	0.0957516	1.54227e-06	-0.0948797	-0.027339	0.0132128	-4.32134e-07	-1.08406e-05
CD14 Mono / Donor4 / OSM / PBS-H9	CD14 Mono	Donor4	OSM	PBS-H9	0.000109121	-0.0214593	-0.000375286	0.000832252	0.00122545	-0.00157562	-1.56462e-07	-0.0682699	-0.0221272	-0.016762	-0.238613	-0.0579269	-0.00386065	5.14835e-06	0.00765417	-0.0134352	0.002329	-0.106021	-0.0102593	-0.035132	-8.41916e-07	-0.164003	-0.128643	0.034653	0.667039	0.0944781	0.128895	-0.000109375	-0.000143133	-0.0241443	0.0457534	-0.131198	0.00157886	0.00103279	-0.000229411	-0.00206957	0.0492448	-0.00026346	-0.257891	0.00114013	0.015021	-0.000718191	0.285461	0.111444	0.00926804	0.000828333	0.000920504	-0.0418133	-0.00153615	-0.000183016	0.0195846	0.00106335	-0.0540682	-9.61125e-07	-0.00469854	-0.0023585	-0.165343	-0.0394871	-0.000198662	0.00540294	-0.0160128	4.16487e-05	0.00949117	-0.0898249	-0.000401132	-0.000224553	-0.299742	0.00101274	-0.000561722	6.50808e-05	-0.165681	-0.00767613	0.000682041	-0.168582	0.055161	0.0307871	1.00583e-06	-0.0673776	-0.0301891	-0.00657543	-9.68575e-07	7.80523e-05
CD14 Mono / Donor4 / OX40L / PBS-H10	CD14 Mono	Donor4	OX40L	PBS-H10	0.000202179	0.0155835	5.45084e-05	-0.00418389	0.000835374	-0.000165515	3.76999e-06	0.0990393	0.0292367	-0.0155896	0.19402	0.0499398	0.00476067	-0.00128148	-0.0115632	-0.0894408	-0.00818817	0.0891047	0.0150974	-0.0265755	2.89232e-05	0.36414	0.054739	0.0932124	-0.428164	-0.136508	0.091808	1.76802e-05	0.000300929	0.0755599	-0.0423594	0.445884	0.00162625	0.00510704	0.00170466	0.00564965	0.163523	-0.000192903	0.471781	0.00472142	0.0162274	0.00147211	0.399898	-0.420911	-0.00096108	0.00124399	-0.000136189	0.165598	0.000831701	0.00148898	0.0296315	-0.00150494	-0.164129	1.9148e-06	-0.0011305	0.00238673	-0.140693	0.219226	0.000551634	0.0330036	-0.13225	0.000154041	-0.00195902	0.124177	0.000681452	1.90511e-05	-0.0681151	0.0151206	0.00561842	0.000628345	0.00794527	0.0618129	0.000418417	0.213135	-0.0323275	-0.229089	3.7998e-07	0.0165987	0.19996	-0.0224228	4.17233e-07	0.000183478
CD14 Mono / Donor4 / OX40L / PBS-H11	CD14 Mono	Donor4	OX40L	PBS-H11	0.000205718	0.0281126	5.49629e-05	-0.00477069	-0.000461578	-0.000740774	-1.43796e-06	0.0882772	0.0125576	-0.00884228	-0.260545	0.0178407	0.00728001	-0.000710718	0.0207933	-0.0371349	-0.00159882	0.0551949	0.0178277	-0.0179059	3.05995e-05	0.0635151	-0.0185467	0.0913118	-0.37044	-0.0326165	-0.0526505	-6.18994e-05	0.000340812	-0.0026878	0.00132738	0.176357	-0.00134785	0.00432301	0.00133252	0.00538029	0.420045	-0.000109039	0.297943	0.00395137	0.0319804	0.00147388	0.54679	0.0934526	0.000214666	0.000600353	-0.00168694	-0.03565	0.000824735	0.00163272	0.0280654	-0.00081858	-0.0323181	3.68059e-06	-0.00459891	0.00184361	0.0592241	0.174527	0.000989251	0.034866	-0.0119451	9.54717e-05	-0.00218207	0.0935689	0.000439025	-0.000206344	0.167956	0.0140537	0.00687078	0.000634529	0.159777	0.106362	-0.000315592	0.112383	0.0278608	0.0116369	2.10851e-06	-0.0219946	0.1818	0.0120993	2.06381e-06	0.000192352
CD14 Mono / Donor4 / OX40L / PBS-H12	CD14 Mono	Donor4	OX40L	PBS-H12	0.000203878	0.0299176	5.3905e-05	0.0045681	0.00116538	0.00136274	-6.06105e-05	0.0996215	0.0240177	-0.000158846	-0.225239	0.0398986	0.00700017	-3.75509e-06	0.00302298	-0.053619	0.00215026	0.0862551	0.0200885	0.00143835	2.85953e-05	0.122278	0.0324643	0.133569	-0.753437	-0.13323	-0.0578931	-8.15168e-05	0.000312552	-0.0169732	0.00213035	0.216571	-0.00483058	0.00152858	0.00122073	0.00650527	0.192365	0.000279754	0.321553	0.00521475	0.000128873	0.00144649	0.193501	0.0325738	-0.010516	-0.000727579	-0.000410072	0.0119163	0.000832938	0.00103968	0.0203886	0.000860676	-0.0904616	1.87755e-06	0.000375561	0.00100412	0.031496	0.126218	0.000954747	0.0301295	-0.0331209	6.06477e-06	-0.00309228	0.0947007	0.00162665	8.69408e-05	0.218934	0.0114937	0.00180145	0.000687927	0.0977327	0.112793	9.71407e-05	0.133003	0.0119072	-0.0171192	2.23517e-08	-0.0232062	0.173465	-0.000394747	1.49012e-08	0.000185668
CD14 Mono / Donor4 / OX40L / PBS-H7	CD14 Mono	Donor4	OX40L	PBS-H7	0.000203304	0.0116238	5.51641e-05	0.00217607	0.00029128	-0.000285529	5.25266e-06	0.0838094	0.00794572	-0.00085894	-0.362218	0.00282783	0.00700137	1.10641e-05	0.019	-0.0335824	0.00178681	0.06496	0.0129514	-0.00715648	2.93776e-05	-0.0825807	0.0378828	0.0580339	-0.356471	-0.00416374	0.043839	-1.81794e-05	0.000406437	-0.0209721	0.00211754	0.164174	0.000896998	0.00284933	0.00129738	0.00700962	0.114595	0.000393182	0.188307	0.00384656	0.052343	0.00145572	0.39647	0.162093	1.24648e-05	0.000415057	-0.00290606	-0.103966	7.7799e-05	0.000573426	-0.0056094	-0.00254295	0.0105325	2.90573e-06	0.000623032	-0.00047604	-0.0279189	0.162928	0.000726648	0.020896	0.00117994	0.000155024	-7.34851e-05	0.0765613	0.00052271	8.76337e-05	0.131441	0.00687998	0.0031812	0.000696279	0.145361	0.0803173	0.000406943	-0.035674	0.0470598	0.0329576	1.07288e-06	-0.0580983	0.180577	0.0201014	1.02818e-06	0.000123426
CD14 Mono / Donor4 / OX40L / PBS-H8	CD14 Mono	Donor4	OX40L	PBS-H8	0.000187144	0.00763595	5.44265e-05	-0.00829104	-0.000248618	0.000433661	4.70132e-06	0.0900348	0.00837112	-0.00598797	-0.00275552	0.0360652	0.00424132	-0.000147514	-0.0207609	-0.0492712	-0.00198851	0.069758	0.00688671	-0.0149837	2.63006e-05	0.0575899	-0.054059	0.100519	-0.175636	-0.135063	-0.146324	1.61603e-05	0.000481017	0.0118588	-0.0203565	0.205063	-0.00037314	0.00379173	0.00143411	0.00349741	-0.0056181	9.48384e-05	0.334769	0.00397685	0.0261056	0.00138439	0.185291	-0.0630842	-0.00957043	0.00194409	0.00111575	-0.000556171	0.000824079	0.00126981	-0.0166531	-0.000617482	-0.0147743	2.73436e-06	0.00132292	0.000309289	-0.0469368	0.12094	0.000715516	0.0312224	-0.0528738	0.00015571	-0.000507399	0.0951771	0.000424825	8.78274e-05	0.151484	0.0137869	0.00532774	0.000650257	0.121852	0.0366031	0.000639707	0.0626017	0.00592103	-0.011763	1.11014e-06	-0.0586647	0.155754	-0.00761038	1.06543e-06	-7.97212e-07
CD14 Mono / Donor4 / OX40L / PBS-H9	CD14 Mono	Donor4	OX40L	PBS-H9	0.000201493	-0.00584374	-0.000319645	4.16338e-05	0.00119169	-0.000304751	2.67476e-06	0.0321986	0.00216377	-0.0101801	-0.0713128	-0.00674138	0.00299966	1.12578e-05	-0.0172669	-0.0689633	0.00142904	-0.02512	0.00574321	-0.0373969	2.9102e-05	0.110945	0.0212021	0.130816	0.270152	-0.152755	0.0874591	-0.000167787	0.000284858	0.0247064	-0.0240749	0.212249	-0.00265019	0.00429716	0.00108019	0.00601084	0.286688	-1.96993e-05	0.16825	0.00553469	0.0305894	0.000523552	0.34557	-0.121037	-0.000269815	0.000280544	0.00157331	0.0737439	-0.000708476	0.00114592	0.042338	-0.00126598	-0.107483	2.42144e-06	-0.00382961	0.000432774	-0.162124	0.107949	0.000507437	0.0306198	-0.0687372	0.000152551	-0.000474341	0.022927	0.00130996	-0.000139467	-0.124778	0.0157597	0.00438682	0.000673078	-0.0769171	0.0293975	-0.000395179	0.0192719	0.0231447	-0.0767274	5.73695e-07	-0.0311626	0.152904	-0.0273986	5.28991e-07	8.80957e-05
CD14 Mono / Donor4 / PRL / PBS-H10	CD14 Mono	Donor4	PRL	PBS-H10	-1.69128e-06	-0.0124435	2.08616e-07	-0.00371402	0.000988081	-0.00130092	3.07336e-05	0.0126257	0.00764534	-0.0123108	0.38101	0.0181749	0.00356118	-0.00128557	-0.036109	-0.0456626	-0.0092459	0.00415443	0.00396836	-0.0135466	8.02428e-06	0.303889	0.0195742	0.0523294	-0.148583	-0.165844	0.102212	5.2698e-05	-2.46465e-05	0.101038	-0.0610534	0.196219	0.00131555	0.00242487	0.000443801	-0.000318654	0.0134727	-0.000193618	0.162105	0.00202973	0.0291399	5.45532e-05	0.0603839	-0.51886	-0.000593461	0.00108587	0.000330754	0.232239	0.000508755	0.000559665	0.0365892	-0.00153778	-0.0721316	-1.78814e-07	-0.000774205	0.000547446	-0.10323	0.16018	-0.00043954	0.0119554	-0.112047	1.34334e-05	0.000551052	0.0151375	-0.000545502	-6.79865e-05	-0.182766	0.00169367	0.00137393	-6.93277e-05	-0.136058	-0.0184837	0.000928372	0.122183	-0.0751736	-0.229505	9.68576e-08	0.0238779	0.0339904	-0.0347864	1.78814e-07	3.58373e-06
CD14 Mono / Donor4 / PRL / PBS-H11	CD14 Mono	Donor4	PRL	PBS-H11	1.84774e-06	8.55923e-05	6.63102e-07	-0.00430082	-0.000308871	-0.00187618	2.55257e-05	0.00186361	-0.00903378	-0.00556349	-0.0735549	-0.0139242	0.00608051	-0.000714809	-0.00375252	0.00664331	-0.00265656	-0.0297553	0.0066987	-0.00487705	9.70066e-06	0.00326383	-0.0537115	0.0504289	-0.0908601	-0.0619527	-0.042247	-2.68817e-05	1.52364e-05	0.0227903	-0.0173667	-0.073308	-0.00165854	0.00164084	7.16597e-05	-0.000588015	0.269995	-0.000109755	-0.0117326	0.00125968	0.0448929	5.63264e-05	0.207276	-0.00449631	0.000582285	0.000442237	-0.00122	0.0309903	0.000501789	0.000703402	0.0350232	-0.000851415	0.059679	1.58697e-06	-0.00424261	4.32879e-06	0.0966868	0.115482	-1.92225e-06	0.0138178	0.00825748	-4.51356e-05	0.000328004	-0.0154703	-0.000787929	-0.000293382	0.0533052	0.00062681	0.00262629	-6.31437e-05	0.0157734	0.0260653	0.000194363	0.0214309	-0.0149853	0.0112212	1.82539e-06	-0.0147154	0.01583	-0.000264384	1.82539e-06	1.24574e-05
CD14 Mono / Donor4 / PRL / PBS-H12	CD14 Mono	Donor4	PRL	PBS-H12	7.45058e-09	0.00189065	-3.94881e-07	0.00503797	0.00131808	0.00022734	-3.36468e-05	0.0132079	0.00242636	0.00311994	-0.0382495	0.00813372	0.00580067	-7.84546e-06	-0.0215229	-0.00984083	0.00109252	0.00130483	0.00895946	0.0144673	7.69645e-06	0.0620266	-0.00270057	0.0926859	-0.473857	-0.162566	-0.0474896	-4.64991e-05	-1.30236e-05	0.00850493	-0.0165637	-0.0330935	-0.00514127	-0.00115359	-4.01288e-05	0.000536963	0.042315	0.000279039	0.0118774	0.00252306	0.0130414	2.89306e-05	-0.146013	-0.0653751	-0.0101484	-0.000885695	5.68703e-05	0.0785566	0.000509992	0.000110365	0.0273463	0.000827841	0.00153545	-2.16067e-07	0.000731856	-0.000835158	0.0689587	0.0671725	-3.64259e-05	0.00908131	-0.0129183	-0.000134543	-0.000582211	-0.0143386	0.000399694	-9.68576e-08	0.104283	-0.00193321	-0.00244304	-9.74536e-06	-0.0462705	0.032496	0.000607096	0.0420505	-0.0309389	-0.0175349	-2.6077e-07	-0.015927	0.00749491	-0.0127584	-2.23517e-07	5.7742e-06
CD14 Mono / Donor4 / PRL / PBS-H7	CD14 Mono	Donor4	PRL	PBS-H7	-5.66244e-07	-0.0164032	8.64267e-07	0.00264594	0.000443988	-0.00142093	3.22163e-05	-0.00260418	-0.0136456	0.00241984	-0.175229	-0.0289371	0.00580187	6.97374e-06	-0.00554582	0.0101959	0.000729069	-0.0199903	0.0018224	0.00587243	8.47876e-06	-0.142832	0.00271797	0.017151	-0.0768907	-0.0335	0.0542426	1.68383e-05	8.08611e-05	0.00450603	-0.0165765	-0.0854907	0.000586301	0.000167169	3.65227e-05	0.00104132	-0.0354552	0.000392467	-0.121368	0.00115488	0.0652555	3.81619e-05	0.0569552	0.0641441	0.000380084	0.000256941	-0.00243912	-0.0373257	-0.000245146	-0.000355892	0.00134836	-0.00257579	0.10253	8.12113e-07	0.000979327	-0.00231532	0.00954375	0.103882	-0.000264525	-0.000152159	0.0213825	1.44169e-05	0.00243659	-0.0324779	-0.000704244	5.96046e-07	0.0167908	-0.00654694	-0.00106329	-1.39326e-06	0.00135735	2.07424e-05	0.000916898	-0.126626	0.00421373	0.0325419	7.89762e-07	-0.0508191	0.014607	0.00773772	7.89762e-07	-5.64679e-05
CD14 Mono / Donor4 / PRL / PBS-H8	CD14 Mono	Donor4	PRL	PBS-H8	-1.67266e-05	-0.020391	1.2666e-07	-0.00782116	-9.59113e-05	-0.00070174	3.1665e-05	0.00362126	-0.0132202	-0.00270919	0.184234	0.00430031	0.00304183	-0.000151604	-0.0453067	-0.00549299	-0.00304624	-0.0151923	-0.00424231	-0.00195482	5.40167e-06	-0.00266135	-0.0892239	0.0596362	0.103945	-0.164399	-0.135921	5.1178e-05	0.000155441	0.0373369	-0.0390505	-0.044602	-0.000683837	0.00110956	0.000173248	-0.0024709	-0.155668	9.41232e-05	0.025094	0.00128517	0.0390181	-3.31625e-05	-0.154223	-0.161033	-0.00920281	0.00178597	0.00158269	0.0660841	0.000501134	0.000340492	-0.00969531	-0.000650317	0.0772228	6.4075e-07	0.00167921	-0.00152999	-0.0094741	0.0618942	-0.000275657	0.0101743	-0.0326712	1.51023e-05	0.00200267	-0.0138621	-0.00080213	7.89762e-07	0.0368338	0.000359945	0.00108325	-4.74155e-05	-0.0221513	-0.0436935	0.00114966	-0.0283504	-0.0369251	-0.0121786	8.27014e-07	-0.0513856	-0.0102163	-0.019974	8.27014e-07	-0.000180691
CD14 Mono / Donor4 / PRL / PBS-H9	CD14 Mono	Donor4	PRL	PBS-H9	-2.37674e-06	-0.0338707	-0.000373945	0.000511505	0.0013444	-0.00144015	2.96384e-05	-0.0542149	-0.0194276	-0.00690128	0.115677	-0.0385063	0.00180016	7.16746e-06	-0.0418127	-0.025185	0.000371307	-0.11007	-0.00538581	-0.024368	8.20309e-06	0.0506942	-0.0139627	0.0899329	0.549732	-0.182091	0.0978627	-0.000132769	-4.07174e-05	0.0501845	-0.0427689	-0.0374154	-0.00296088	0.001615	-0.000180669	4.25354e-05	0.136639	-2.04146e-05	-0.141426	0.002843	0.0435019	-0.000894003	0.00605524	-0.218985	9.78038e-05	0.000122428	0.00204025	0.140384	-0.00103142	0.000216603	0.0492958	-0.00129882	-0.0154856	3.27826e-07	-0.00347332	-0.00140651	-0.124662	0.0489035	-0.000483736	0.00957165	-0.0485346	1.19433e-05	0.00203573	-0.0861122	8.30069e-05	-0.000226505	-0.239428	0.00233275	0.000142336	-2.45944e-05	-0.22092	-0.0508991	0.000114776	-0.0716802	-0.0197014	-0.077143	2.90573e-07	-0.0238835	-0.0130664	-0.0397623	2.90573e-07	-9.17986e-05
CD14 Mono / Donor4 / PSPN / PBS-H10	CD14 Mono	Donor4	PSPN	PBS-H10	1.80826e-05	-0.00899453	7.52509e-07	-0.00543573	0.00118069	-0.00123856	7.7486e-07	0.00575608	0.00999737	-0.00724912	0.277795	0.0105592	-4.79221e-05	-0.00128016	-0.0202493	0.0021512	-0.00786672	0.0276368	0.0037038	-0.00158325	0.000122704	0.204	0.022244	0.0627501	-0.13328	-0.0334027	0.196697	0.000153691	-0.000171691	0.0608221	0.00354639	0.240807	0.00183633	0.000909112	0.000299118	-0.00111697	-0.0507664	-0.000637256	0.0743258	-0.000687294	0.00859255	0.000428431	0.266443	-0.369336	-0.0018936	0.00157208	0.000510156	0.0955595	8.52346e-06	0.000676416	0.0170679	-0.00191075	-0.0292425	1.78814e-07	-0.00235268	-0.000447929	-0.101361	0.132844	-0.000439197	-0.00629669	-0.0888913	-4.10527e-06	0.00146907	0.00774562	-8.03918e-05	-3.46601e-05	-0.185125	-0.000406086	-0.000411898	-6.67647e-05	-0.0314589	0.0264175	-9.24096e-05	0.0688793	-0.0494452	-0.175491	4.91738e-07	0.0253059	0.0192653	-0.00341172	5.73695e-07	-3.03984e-06
CD14 Mono / Donor4 / PSPN / PBS-H11	CD14 Mono	Donor4	PSPN	PBS-H11	2.16216e-05	0.00353456	1.20699e-06	-0.00602254	-0.000116266	-0.00181382	-4.4331e-06	-0.00500603	-0.00668174	-0.000501782	-0.176769	-0.02154	0.00247141	-0.0007094	0.0121072	0.0544571	-0.00127737	-0.006273	0.00643414	0.0070863	0.00012438	-0.0966258	-0.0510417	0.0608495	-0.0755566	0.0704884	0.0522386	7.41109e-05	-0.000131808	-0.0174257	0.0472332	-0.02872	-0.00113776	0.00012508	-7.30231e-05	-0.00138633	0.205756	-0.000553392	-0.0995122	-0.00145734	0.0243455	0.000430204	0.413335	0.145027	-0.000717856	0.000928447	-0.00104059	-0.105689	1.55717e-06	0.000820152	0.0155018	-0.00122438	0.102568	1.9446e-06	-0.00582109	-0.000991046	0.0985554	0.088146	-1.57952e-06	-0.0044343	0.0314137	-6.26743e-05	0.00124602	-0.0228622	-0.000322819	-0.000260055	0.0509456	-0.00147294	0.000840463	-6.05807e-05	0.120372	0.0709665	-0.000826418	-0.0318724	0.010743	0.0652356	2.22027e-06	-0.0132874	0.00110492	0.0311103	2.22027e-06	5.8338e-06
CD14 Mono / Donor4 / PSPN / PBS-H12	CD14 Mono	Donor4	PSPN	PBS-H12	1.97813e-05	0.00533961	1.49012e-07	0.00331625	0.00151069	0.000289693	-6.36056e-05	0.00633829	0.0047784	0.00818165	-0.141464	0.000517964	0.00219157	-2.43634e-06	-0.00566313	0.037973	0.00247171	0.0247872	0.00869491	0.0264306	0.000122376	-0.037863	-3.0756e-05	0.103107	-0.458554	-0.0301249	0.046996	5.44935e-05	-0.000160068	-0.031711	0.0480361	0.0114945	-0.00462049	-0.00266935	-0.000184812	-0.000261351	-0.021924	-0.000164598	-0.0759023	-0.000193961	-0.00750598	0.000402808	0.060046	0.084148	-0.0114486	-0.000399485	0.000236273	-0.0581226	9.76026e-06	0.000227116	0.00782494	0.000454873	0.0444245	1.41561e-07	-0.000846624	-0.00183053	0.0708273	0.0398368	-3.60832e-05	-0.00917082	0.0102379	-0.000152081	0.000335805	-0.0217304	0.000864804	3.32296e-05	0.101924	-0.00403296	-0.00422887	-7.18236e-06	0.0583285	0.0773972	-0.000413686	-0.0112529	-0.00521053	0.0364795	1.3411e-07	-0.0144989	-0.00723019	0.0186163	1.71363e-07	-8.49366e-07
CD14 Mono / Donor4 / PSPN / PBS-H7	CD14 Mono	Donor4	PSPN	PBS-H7	1.92076e-05	-0.0129542	1.40816e-06	0.000924222	0.000636593	-0.00135858	2.25753e-06	-0.00947382	-0.0112936	0.00748155	-0.278443	-0.0365528	0.00219277	1.23829e-05	0.0103139	0.0580097	0.00210825	0.00349209	0.00155785	0.0178358	0.000123158	-0.242722	0.00538778	0.0275717	-0.0615872	0.0989412	0.148728	0.000117831	-6.61835e-05	-0.0357099	0.0480233	-0.0409027	0.00110708	-0.00134859	-0.00010816	0.000243001	-0.0996942	-5.11706e-05	-0.209148	-0.00156215	0.0447081	0.000412039	0.263015	0.213667	-0.000920057	0.000743151	-0.00225972	-0.174005	-0.000745378	-0.000239141	-0.018173	-0.00294875	0.145419	1.16974e-06	-0.000599153	-0.0033107	0.0114124	0.0765463	-0.000264183	-0.0184043	0.0445387	-3.12179e-06	0.0033546	-0.0398698	-0.000239134	3.39225e-05	0.0144312	-0.00864669	-0.00284912	1.16974e-06	0.105956	0.0449219	-0.000103883	-0.179929	0.0299421	0.0865563	1.18464e-06	-0.0493911	-0.000118112	0.0391124	1.18464e-06	-6.30915e-05
CD14 Mono / Donor4 / PSPN / PBS-H8	CD14 Mono	Donor4	PSPN	PBS-H8	3.04729e-06	-0.016942	6.70552e-07	-0.00954288	9.66936e-05	-0.000639386	1.70618e-06	-0.00324838	-0.0108682	0.00235252	0.0810199	-0.00331545	-0.000567272	-0.000146195	-0.029447	0.0423208	-0.00166706	0.00829007	-0.00450686	0.0100085	0.000120081	-0.102551	-0.086554	0.0700569	0.119248	-0.0319579	-0.0414352	0.000152171	8.3968e-06	-0.00287909	0.0255493	-1.40667e-05	-0.000163056	-0.000406198	2.85655e-05	-0.00326921	-0.219907	-0.000349514	-0.0626857	-0.00143186	0.0184708	0.000340715	0.0518361	-0.01151	-0.0105029	0.00227218	0.00176209	-0.0705951	9.0152e-07	0.000457242	-0.0292167	-0.00102329	0.120112	9.98378e-07	0.000100732	-0.00252537	-0.00760543	0.0345585	-0.000275314	-0.00807785	-0.00951498	-2.43634e-06	0.00292069	-0.021254	-0.00033702	3.41162e-05	0.0344741	-0.00173981	-0.000702575	-4.48525e-05	0.0824478	0.00120772	0.00012888	-0.0816537	-0.0111967	0.0418357	1.2219e-06	-0.0499575	-0.0249414	0.0114007	1.2219e-06	-0.000187315
CD14 Mono / Donor4 / PSPN / PBS-H9	CD14 Mono	Donor4	PSPN	PBS-H9	1.73971e-05	-0.0304217	-0.000373401	-0.00121021	0.001537	-0.0013778	-3.20375e-07	-0.0610846	-0.0170756	-0.00183957	0.0124626	-0.046122	-0.00180893	1.25766e-05	-0.025953	0.0226288	0.00175049	-0.0865879	-0.00565036	-0.0124046	0.000122882	-0.0491954	-0.0112929	0.100354	0.565036	-0.04965	0.192348	-3.17767e-05	-0.000187762	0.00996852	0.0218309	0.00717258	-0.0024401	9.92343e-05	-0.000325352	-0.000755779	0.0723995	-0.000464052	-0.229205	0.000125974	0.0229545	-0.000520125	0.212115	-0.0694623	-0.00120234	0.000608638	0.00221965	0.00370502	-0.00153165	0.000333354	0.0297744	-0.00167178	0.0274035	6.85453e-07	-0.0050518	-0.00240188	-0.122793	0.0215678	-0.000483394	-0.00868048	-0.0253784	-5.59539e-06	0.00295375	-0.0935041	0.000548117	-0.000193179	-0.241788	0.000233002	-0.00164349	-2.20314e-05	-0.116321	-0.00599787	-0.000906006	-0.124984	0.00602699	-0.0231287	6.85453e-07	-0.0224554	-0.0277915	-0.00838757	6.85453e-07	-9.84222e-05
CD14 Mono / Donor4 / RANKL / PBS-H10	CD14 Mono	Donor4	RANKL	PBS-H10	5.70863e-05	-0.0100231	-1.2666e-07	-0.00918815	0.00120084	-0.000568591	1.10641e-05	0.0063939	0.00903966	-0.01985	0.328999	0.0137525	0.00209467	-0.00129183	-0.00539124	-0.0554139	-0.00957509	0.0209132	0.0030146	-0.030904	2.06381e-06	0.241327	0.0370513	0.0364786	-0.145916	-0.0554616	0.311107	4.12092e-05	-0.00016389	0.0515027	0.0156308	0.264853	0.00526945	0.00201403	7.46921e-05	-0.00119604	0.0746547	-0.000480555	0.123181	0.000933275	0.00750881	0.000338309	0.258291	-0.44549	0.00774383	0.000923566	-0.000135623	0.180665	6.57439e-05	-4.20064e-05	0.0276193	-0.000168383	-0.15456	-5.28991e-07	-0.00578868	0.00110417	-0.158984	0.103094	-0.000438824	0.00940356	-0.113908	0.000101455	0.00298432	0.0382292	-0.000961497	-6.81356e-05	-0.321664	-0.00207254	0.00185214	5.51939e-05	-0.102174	0.0085386	4.29749e-05	0.0667893	-0.0288188	-0.22874	-2.16067e-07	0.0399566	0.0459624	-0.0223216	-1.3411e-07	1.76579e-06
CD14 Mono / Donor4 / RANKL / PBS-H11	CD14 Mono	Donor4	RANKL	PBS-H11	6.06254e-05	0.00250599	3.27826e-07	-0.00977495	-9.61125e-05	-0.00114385	5.85616e-06	-0.00436821	-0.00763946	-0.0131027	-0.125566	-0.0183467	0.004614	-0.000721075	0.0269653	-0.00310799	-0.00298575	-0.0129966	0.00574494	-0.0222345	3.74019e-06	-0.0592989	-0.0362344	0.0345781	-0.0881931	0.0484295	0.166649	-3.83705e-05	-0.000124007	-0.026745	0.0593175	-0.0046736	0.00229536	0.00122999	-0.00029745	-0.0014654	0.331177	-0.000396691	-0.0506573	0.000163227	0.0232618	0.000340082	0.405183	0.0688728	0.00891957	0.000279933	-0.00168637	-0.020584	5.87776e-05	0.00010173	0.0260532	0.000517979	-0.0227497	1.2368e-06	-0.00925709	0.000561051	0.0409332	0.0583961	-1.20699e-06	0.0112659	0.00639725	4.28855e-05	0.00276127	0.00762138	-0.00120392	-0.000293531	-0.0855932	-0.00313939	0.0031045	6.13779e-05	0.0496575	0.0530876	-0.000691034	-0.0339625	0.0313695	0.0119866	1.51247e-06	0.00136328	0.0278021	0.0122004	1.51247e-06	1.06394e-05
CD14 Mono / Donor4 / RANKL / PBS-H12	CD14 Mono	Donor4	RANKL	PBS-H12	5.87851e-05	0.00431105	-7.30157e-07	-0.000436164	0.00153084	0.000959665	-5.33164e-05	0.00697611	0.00382068	-0.00441927	-0.0902605	0.00371128	0.00433417	-1.41114e-05	0.00919492	-0.0195921	0.000763334	0.0180636	0.00800571	-0.00289018	1.73599e-06	-0.000536084	0.0147766	0.0768352	-0.47119	-0.0521839	0.161406	-5.79879e-05	-0.000152268	-0.0410304	0.0601205	0.0355409	-0.00118737	-0.00156444	-0.000409238	-0.000340424	0.103497	-7.89761e-06	-0.0270474	0.00142661	-0.00858971	0.000312686	0.0518934	0.00799403	-0.00181113	-0.001048	-0.000409506	0.0269824	6.69807e-05	-0.000491306	0.0183764	0.00219724	-0.0808932	-5.66244e-07	-0.00428262	-0.000278436	0.0132051	0.0100869	-3.57106e-05	0.00652944	-0.0147785	-4.65214e-05	0.00185105	0.00875316	-1.63019e-05	-2.45869e-07	-0.0346149	-0.00569941	-0.00196483	0.000114776	-0.0123864	0.0595183	-0.000278302	-0.0133429	0.0154159	-0.0167695	-5.73695e-07	0.000151731	0.019467	-0.000293552	-5.36442e-07	3.95626e-06
CD14 Mono / Donor4 / RANKL / PBS-H7	CD14 Mono	Donor4	RANKL	PBS-H7	5.82114e-05	-0.0139828	5.28991e-07	-0.0028282	0.000656746	-0.000688605	1.25468e-05	-0.00883599	-0.0122513	-0.00511936	-0.22724	-0.0333595	0.00433537	7.07805e-07	0.025172	0.000444554	0.00039988	-0.00323149	0.000868648	-0.011485	2.5183e-06	-0.205395	0.0201951	0.00130022	-0.0742236	0.0768822	0.263138	5.34952e-06	-5.83828e-05	-0.0450293	0.0601077	-0.0168563	0.00454021	-0.000243679	-0.000332586	0.000163928	0.0257268	0.00010553	-0.160293	5.842e-05	0.0436244	0.000321917	0.254862	0.137513	0.00871737	9.46373e-05	-0.0029055	-0.0889	-0.000688158	-0.000957563	-0.00762159	-0.00120639	0.0201009	4.61936e-07	-0.00403515	-0.0017586	-0.0462098	0.0467963	-0.00026381	-0.00270404	0.0195223	0.000102438	0.00486985	-0.00938623	-0.00112024	4.47035e-07	-0.122108	-0.0103131	-0.000585079	0.000123128	0.0352415	0.027043	3.15011e-05	-0.182019	0.0505685	0.0333073	4.76837e-07	-0.0347404	0.0265791	0.0202026	4.76837e-07	-5.82859e-05
CD14 Mono / Donor4 / RANKL / PBS-H8	CD14 Mono	Donor4	RANKL	PBS-H8	4.20511e-05	-0.0179706	-2.08616e-07	-0.0132953	0.000116847	3.05846e-05	1.19954e-05	-0.00261056	-0.0118259	-0.0102484	0.132223	-0.00012213	0.00157532	-0.00015787	-0.0145889	-0.0152443	-0.00337543	0.0015665	-0.00519606	-0.0193123	-5.58794e-07	-0.0652241	-0.0717467	0.0437855	0.106612	-0.0540168	0.0729748	3.96892e-05	1.61976e-05	-0.0121985	0.0376337	0.0240324	0.00327007	0.000698715	-0.000195861	-0.00334828	-0.0944859	-0.000192814	-0.0138308	0.000188708	0.017387	0.000250593	0.0436835	-0.087664	-0.000865519	0.00162367	0.00111631	0.0145099	5.8122e-05	-0.00026118	-0.0186653	0.000719078	-0.00520593	2.90573e-07	-0.00333527	-0.000973269	-0.0652277	0.00480853	-0.000274941	0.0076224	-0.0345314	0.000103123	0.00443593	0.00922961	-0.00121813	6.4075e-07	-0.102065	-0.00340626	0.00156146	7.71061e-05	0.0117328	-0.0166712	0.000264265	-0.0837438	0.00942972	-0.0114132	5.1409e-07	-0.0353069	0.00175577	-0.00750918	5.1409e-07	-0.000182509
CD14 Mono / Donor4 / RANKL / PBS-H9	CD14 Mono	Donor4	RANKL	PBS-H9	5.64009e-05	-0.0314503	-0.00037428	-0.00496263	0.00155716	-0.000707828	9.96888e-06	-0.0604467	-0.0180333	-0.0144405	0.063666	-0.0429287	0.000333659	9.0152e-07	-0.0110949	-0.0349363	4.21181e-05	-0.0933115	-0.00633957	-0.0417254	2.24262e-06	-0.0118685	0.00351441	0.0740821	0.552399	-0.0717089	0.306758	-0.000144258	-0.000179961	0.000649147	0.0339153	0.031219	0.000993021	0.00120415	-0.000549778	-0.000834852	0.197821	-0.000307351	-0.18035	0.00174654	0.0218708	-0.000610247	0.203962	-0.145616	0.00843509	-3.98755e-05	0.00157388	0.08881	-0.00147443	-0.000385068	0.0403258	7.05794e-05	-0.0979143	-2.23517e-08	-0.0084878	-0.000849783	-0.180415	-0.00818211	-0.000483021	0.00701977	-0.0503948	9.99644e-05	0.00446899	-0.0630205	-0.000332989	-0.000226654	-0.378326	-0.00143345	0.000620544	9.99272e-05	-0.187036	-0.0238768	-0.000770621	-0.127074	0.0266534	-0.0763776	-2.23517e-08	-0.00780474	-0.00109433	-0.0272974	-2.23517e-08	-9.36165e-05
CD14 Mono / Donor4 / SCF / PBS-H10	CD14 Mono	Donor4	SCF	PBS-H10	-8.71718e-07	-0.0258822	3.31551e-06	0.00397269	-1.91629e-05	0.00871146	-3.72529e-08	0.880579	0.214399	0.076477	-0.486122	0.026815	0.0608917	0.0111846	0.108545	-0.141206	-0.00350332	1.21078	0.0031703	0.229462	7.41333e-06	-0.502729	-1.17487	0.203653	0.330767	-0.286356	-0.808607	0.000563562	0.000434563	0.0273095	-0.176949	-0.426353	0.00774704	0.0133303	0.00137447	-0.00433964	-0.700646	0.00312258	1.38114	0.0236077	-0.123062	0.0026241	-0.39087	-0.416682	-0.00353783	0.00722176	0.00159799	-0.225993	0.0162335	0.0763944	-0.0714647	0.00112171	0.70151	2.30968e-06	0.0893363	0.00133594	1.37435	-0.0452732	0.0566647	0.0973346	0.523028	0.00695016	0.00103363	0.31396	0.00257578	0.00177753	1.11861	0.0342005	0.0638644	0.000961326	3.55789	0.643121	8.03247e-05	0.349233	-0.0995363	0.652365	0.000181347	0.0295549	-0.0255827	-0.0683134	1.37836e-06	0.00119239
CD14 Mono / Donor4 / SCF / PBS-H11	CD14 Mono	Donor4	SCF	PBS-H11	2.66731e-06	-0.0133532	3.76999e-06	0.00338589	-0.00131612	0.0081362	-5.24521e-06	0.869817	0.19772	0.0832244	-0.940686	-0.00528409	0.063411	0.0117554	0.140902	-0.0889003	0.00308603	1.17687	0.00590064	0.238131	9.08971e-06	-0.803355	-1.24816	0.201752	0.38849	-0.182465	-0.953066	0.000483982	0.000474446	-0.0509382	-0.133262	-0.69588	0.00477295	0.0125463	0.00100233	-0.004609	-0.444124	0.00320644	1.20731	0.0228376	-0.107309	0.00262588	-0.243978	0.0976807	-0.00236209	0.00657812	4.72367e-05	-0.427241	0.0162265	0.0765381	-0.0730308	0.00180808	0.833321	4.07547e-06	0.0858679	0.000792824	1.57426	-0.0899713	0.0571023	0.099197	0.643333	0.00689159	0.000810578	0.283352	0.00233335	0.00155213	1.35468	0.0331336	0.0651167	0.00096751	3.70972	0.68767	-0.000653684	0.248481	-0.039348	0.893091	0.000183076	-0.00903841	-0.043743	-0.0337913	3.02494e-06	0.00120126
CD14 Mono / Donor4 / SCF / PBS-H12	CD14 Mono	Donor4	SCF	PBS-H12	8.27014e-07	-0.0115481	2.71201e-06	0.0127247	0.000310838	0.0102397	-6.44177e-05	0.881161	0.20918	0.0919078	-0.905381	0.0167738	0.0631312	0.0124624	0.123132	-0.105384	0.00683511	1.20793	0.00816141	0.257476	7.0855e-06	-0.744592	-1.19715	0.244009	0.0054934	-0.283078	-0.958308	0.000464365	0.000446185	-0.0652236	-0.132459	-0.655665	0.00129022	0.00975183	0.000890538	-0.00348402	-0.671804	0.00359523	1.23091	0.024101	-0.139161	0.00259848	-0.597267	0.036802	-0.0130928	0.00525019	0.0013241	-0.379675	0.0162347	0.0759451	-0.0807077	0.00348733	0.775177	2.27243e-06	0.0908424	-4.6663e-05	1.54654	-0.13828	0.0570678	0.0944605	0.622157	0.00680218	-9.96366e-05	0.284484	0.00352097	0.00184542	1.40566	0.0305736	0.0600474	0.00102091	3.64768	0.694101	-0.000240952	0.269101	-0.0553016	0.864335	0.00018099	-0.01025	-0.0520781	-0.0462853	9.76026e-07	0.00119458
CD14 Mono / Donor4 / SCF / PBS-H7	CD14 Mono	Donor4	SCF	PBS-H7	2.5332e-07	-0.0298419	3.97116e-06	0.0103326	-0.000563256	0.00859144	1.44541e-06	0.865349	0.193108	0.0912077	-1.04236	-0.020297	0.0631324	0.0124772	0.139109	-0.0853477	0.00647166	1.18663	0.00102435	0.248881	7.86781e-06	-0.949451	-1.19173	0.168475	0.40246	-0.154012	-0.856576	0.000527702	0.00054007	-0.0692225	-0.132472	-0.708062	0.00701779	0.0110726	0.00096719	-0.00297967	-0.749574	0.00370866	1.09767	0.0227328	-0.0869468	0.00260771	-0.394298	0.166321	-0.00256429	0.00639283	-0.00117189	-0.495557	0.0154796	0.0754788	-0.106706	8.37073e-05	0.876171	3.30061e-06	0.0910899	-0.00152683	1.48712	-0.101571	0.0568397	0.085227	0.656458	0.00695114	0.00291916	0.266344	0.00241704	0.00184611	1.31816	0.0259599	0.0614271	0.00102926	3.69531	0.661626	6.88508e-05	0.100424	-0.0201489	0.914412	0.00018204	-0.0451421	-0.044966	-0.0257892	1.98931e-06	0.00113234
CD14 Mono / Donor4 / SCF / PBS-H8	CD14 Mono	Donor4	SCF	PBS-H8	-1.5907e-05	-0.0338297	3.23355e-06	-0.000134461	-0.00110316	0.00931063	8.9407e-07	0.871574	0.193534	0.0860787	-0.682897	0.0129404	0.0603723	0.0123186	0.0993476	-0.101037	0.00269634	1.19143	-0.00504036	0.241053	4.79072e-06	-0.80928	-1.28367	0.21096	0.583295	-0.284911	-1.04674	0.000562042	0.000614651	-0.0363916	-0.154946	-0.667174	0.00574765	0.012015	0.00110392	-0.00649188	-0.869787	0.00341032	1.24413	0.0228631	-0.113184	0.00253639	-0.605477	-0.0588561	-0.0121472	0.00792186	0.00284992	-0.392147	0.0162259	0.0761752	-0.117749	0.00200918	0.850864	3.12924e-06	0.0917898	-0.000741497	1.4681	-0.143559	0.0568285	0.0955534	0.602405	0.00695182	0.00248525	0.28496	0.00231915	0.00184631	1.33821	0.0328667	0.0635737	0.000983238	3.6718	0.617911	0.000301614	0.1987	-0.0612877	0.869691	0.000182077	-0.0457085	-0.0697893	-0.0535009	2.02656e-06	0.00100812
CD14 Mono / Donor4 / SCF / PBS-H9	CD14 Mono	Donor4	SCF	PBS-H9	-1.55717e-06	-0.0473094	-0.000370838	0.00819821	0.000337154	0.00857222	-1.13249e-06	0.813738	0.187326	0.0818866	-0.751454	-0.0298662	0.0591307	0.0124774	0.102842	-0.120729	0.00611389	1.09655	-0.00618386	0.21864	7.59214e-06	-0.755924	-1.20841	0.241256	1.02908	-0.302603	-0.812956	0.000378095	0.000418492	-0.023544	-0.158664	-0.659987	0.00347061	0.0125204	0.000749998	-0.00397845	-0.57748	0.00329578	1.07761	0.0244209	-0.1087	0.00167555	-0.445198	-0.116808	-0.00284657	0.00625832	0.00330748	-0.317847	0.0146933	0.0760513	-0.0587582	0.00136068	0.758156	2.81632e-06	0.0866372	-0.000618011	1.35292	-0.156549	0.0566205	0.0949508	0.586541	0.00694866	0.0025183	0.21271	0.00320429	0.00161901	1.06195	0.0348396	0.0626328	0.00100606	3.47303	0.610706	-0.000733271	0.15537	-0.0440641	0.804727	0.000181541	-0.0182064	-0.0726394	-0.0732892	1.49012e-06	0.00109701
CD14 Mono / Donor4 / TGF-β1 / PBS-H10	CD14 Mono	Donor4	TGF-β1	PBS-H10	6.63102e-07	-0.00868303	1.66148e-06	0.0103172	0.00123689	-0.00167804	3.08454e-06	0.00124878	0.0118818	-0.00344034	0.189728	0.00973916	0.00313298	-9.81838e-05	0.037238	-0.02911	0.0323318	0.00226823	0.00274192	-0.00625999	5.28246e-06	0.16431	-0.0320557	0.000971794	-0.479461	-0.133966	0.239511	2.89679e-05	-0.000162117	0.0486687	0.00397487	0.198749	0.00197656	-0.000639334	-9.32813e-05	-0.000571243	0.411528	-0.000256591	0.0723592	-0.000935376	0.020566	0.000101045	0.395391	-0.37933	0.00960049	0.000416994	-0.000435494	0.199441	-1.35601e-06	6.14747e-05	0.0375583	-0.00134218	-0.0577208	2.68221e-07	0.00317682	9.52706e-05	-0.143152	0.152122	-0.000410736	0.00335998	0.0326338	-3.1665e-06	0.0155507	0.0135867	-0.0012451	-6.77034e-05	-0.255128	0.000987798	-0.00135353	-4.28185e-05	-0.0757159	-0.00381508	8.25599e-05	0.0661079	0.0184282	-0.100504	6.70552e-07	-0.00113589	0.052837	0.00614673	4.32134e-07	8.10102e-05
CD14 Mono / Donor4 / TGF-β1 / PBS-H11	CD14 Mono	Donor4	TGF-β1	PBS-H11	4.20213e-06	0.00384606	2.11596e-06	0.00973041	-6.00591e-05	-0.0022533	-2.12342e-06	-0.00951333	-0.00479732	0.00330699	-0.264837	-0.02236	0.00565231	0.000472575	0.0695945	0.0231959	0.0389211	-0.0316415	0.00547226	0.00240956	6.95884e-06	-0.136315	-0.105341	-0.00092876	-0.421738	-0.0300745	0.0950526	-5.06118e-05	-0.000122234	-0.029579	0.0476616	-0.0707784	-0.000997528	-0.00142337	-0.000465423	-0.000840604	0.66805	-0.000172727	-0.101479	-0.00170542	0.0363189	0.000102818	0.542283	0.135033	0.0107762	-0.000226639	-0.00198624	-0.00180724	-8.3223e-06	0.000205211	0.0359923	-0.000655822	0.0740897	2.03401e-06	-0.000291593	-0.000447847	0.0567645	0.107424	2.68817e-05	0.00522237	0.152939	-6.17355e-05	0.0153276	-0.0170211	-0.00148753	-0.000293098	-0.0190572	-7.90581e-05	-0.000101171	-3.66345e-05	0.0761154	0.0407339	-0.000651449	-0.0346438	0.0786164	0.140222	2.39909e-06	-0.0397292	0.0346767	0.0406688	2.07871e-06	8.98838e-05
CD14 Mono / Donor4 / TGF-β1 / PBS-H12	CD14 Mono	Donor4	TGF-β1	PBS-H12	2.36183e-06	0.00565112	1.05798e-06	0.0190692	0.00156689	-0.000149786	-6.12959e-05	0.00183099	0.00666282	0.0119904	-0.229531	-0.000302032	0.00537247	0.00117954	0.0518242	0.00671179	0.0426702	-0.000581363	0.00773302	0.0217539	4.95464e-06	-0.0775524	-0.0543305	0.0413283	-0.804735	-0.130688	0.08981	-7.02292e-05	-0.000150494	-0.0438644	0.0484646	-0.0305638	-0.00448026	-0.0042178	-0.000577211	0.000284374	0.44037	0.000216067	-0.0778688	-0.000442043	0.00446743	7.54222e-05	0.188994	0.0741547	4.55305e-05	-0.00155457	-0.000709377	0.0457591	-1.19209e-07	-0.000387825	0.0283154	0.00102343	0.0159462	2.30968e-07	0.00468288	-0.00128733	0.0290364	0.0591143	-7.62194e-06	0.000485852	0.131763	-0.000151142	0.0144174	-0.0158893	-0.000299908	1.86265e-07	0.0319211	-0.00263908	-0.0051705	1.67638e-05	0.0140715	0.0471646	-0.000238717	-0.0140242	0.0626629	0.111466	3.12924e-07	-0.0409408	0.0263416	0.0281748	2.98023e-08	8.32006e-05
CD14 Mono / Donor4 / TGF-β1 / PBS-H7	CD14 Mono	Donor4	TGF-β1	PBS-H7	1.78814e-06	-0.0126427	2.31713e-06	0.0166772	0.0006928	-0.00179806	4.56721e-06	-0.0139811	-0.00940918	0.0112903	-0.36651	-0.0373728	0.00537367	0.00119436	0.0678012	0.0267485	0.0423068	-0.0218764	0.000595964	0.013159	5.73695e-06	-0.282411	-0.0489119	-0.0342066	-0.407769	-0.00162172	0.191542	-6.89179e-06	-5.66095e-05	-0.0478633	0.0484518	-0.0829611	0.00124732	-0.00289704	-0.00050056	0.000788726	0.3626	0.000329494	-0.211114	-0.00181023	0.0566815	8.46535e-05	0.391963	0.203674	0.010574	-0.000411935	-0.00320537	-0.0701232	-0.000755258	-0.000854082	0.00231746	-0.00238019	0.11694	1.25915e-06	0.00493035	-0.0027675	-0.0303786	0.0958238	-0.000235721	-0.00874762	0.166064	-2.18302e-06	0.0174362	-0.0340287	-0.00140385	8.79168e-07	-0.0555716	-0.00725281	-0.00379075	2.51159e-05	0.0616994	0.0146893	7.1086e-05	-0.182701	0.0978155	0.161543	1.36346e-06	-0.0758329	0.0334537	0.0486709	1.04308e-06	2.09585e-05
CD14 Mono / Donor4 / TGF-β1 / PBS-H8	CD14 Mono	Donor4	TGF-β1	PBS-H8	-1.43722e-05	-0.0166305	1.57952e-06	0.00621006	0.000152901	-0.00107887	4.01586e-06	-0.00775568	-0.00898378	0.00616129	-0.00704753	-0.00413544	0.00261363	0.00103578	0.0280403	0.0110596	0.0385315	-0.0170785	-0.00546875	0.00533179	2.65986e-06	-0.14224	-0.140854	0.00827861	-0.226933	-0.132521	0.00137877	2.74479e-05	1.79708e-05	-0.0150324	0.0259777	-0.0420724	-2.28211e-05	-0.00195465	-0.000363834	-0.00272349	0.242387	3.11509e-05	-0.0646522	-0.00167994	0.0304442	1.33291e-05	0.180784	-0.0215033	0.000991143	0.0011171	0.000816442	0.0332866	-8.97795e-06	-0.000157699	-0.0087262	-0.000454724	0.0916335	1.08778e-06	0.00563023	-0.00198217	-0.0493964	0.053836	-0.000246853	0.00157882	0.11201	-1.49757e-06	0.0170023	-0.0154129	-0.00150173	1.07288e-06	-0.0355286	-0.000345923	-0.00164421	-2.09063e-05	0.0381908	-0.0290249	0.00030385	-0.0844251	0.0566767	0.116822	1.40071e-06	-0.0763994	0.00863037	0.0209591	1.08033e-06	-0.000103265
CD14 Mono / Donor4 / TGF-β1 / PBS-H9	CD14 Mono	Donor4	TGF-β1	PBS-H9	-2.23517e-08	-0.0301102	-0.000372492	0.0145427	0.00159321	-0.00181728	1.98931e-06	-0.0655919	-0.0151911	0.0019692	-0.0756048	-0.046942	0.00137196	0.00119455	0.0315343	-0.00863243	0.041949	-0.111956	-0.00661225	-0.0170814	5.46128e-06	-0.0888848	-0.0655927	0.0385753	0.218854	-0.150213	0.235162	-0.000156499	-0.000178188	-0.00218482	0.0222594	-0.0348858	-0.00229987	-0.00144921	-0.000717752	-0.000210054	0.534694	-8.33869e-05	-0.231172	-0.000122108	0.0349279	-0.000847511	0.341063	-0.0794556	0.0102918	-0.000546448	0.001274	0.107587	-0.00154153	-0.000281587	0.0502649	-0.00110322	-0.00107485	7.7486e-07	0.000477701	-0.00185868	-0.164584	0.0408453	-0.000454932	0.00097619	0.0961467	-4.65661e-06	0.0170354	-0.087663	-0.000616595	-0.000226222	-0.31179	0.00162689	-0.00258513	1.9148e-06	-0.160578	-0.0362305	-0.000731036	-0.127755	0.0739004	0.0518578	8.64267e-07	-0.0488973	0.00578027	0.00117088	5.43892e-07	-1.43722e-05
CD14 Mono / Donor4 / TL1A / PBS-H10	CD14 Mono	Donor4	TL1A	PBS-H10	9.61125e-07	0.0128622	6.75023e-06	-0.000393987	-0.000128239	-0.00251362	4.15742e-06	-0.0026847	0.00812756	-0.0164376	-0.237893	-0.00253268	0.00537577	-0.00129203	0.0128873	-0.0775129	-0.00383265	-0.0191342	0.0283657	-0.0486972	0.0003203	0.148391	0.0381639	0.036604	-0.712872	0.0826874	0.427001	2.05114e-05	-0.000180461	0.0273229	-0.0210012	0.13063	0.00198134	-7.51242e-05	-5.92843e-05	0.00378499	0.931687	-0.00044547	-0.0151438	-0.000877813	0.0791809	2.71052e-05	0.841972	-0.0676351	0.0201091	-0.00108405	-0.00254747	0.0949687	-1.3411e-06	0.000149325	0.120394	-0.0024224	-0.154726	3.12924e-07	-0.00757298	0.00142246	-0.164806	0.344126	-0.00026916	0.00118062	-0.0820636	0.000168785	0.00472754	-0.010292	0.000536166	-5.46798e-05	-0.287389	-0.00192518	-0.0022173	-4.10602e-05	-0.157376	0.0842605	0.000105776	0.0291968	0.117537	-0.184703	5.21541e-07	0.0887043	0.203248	0.00995728	5.81145e-07	2.17855e-05
CD14 Mono / Donor4 / TL1A / PBS-H11	CD14 Mono	Donor4	TL1A	PBS-H11	4.50015e-06	0.0253913	7.20471e-06	-0.000980787	-0.00142519	-0.00308888	-1.05053e-06	-0.0134468	-0.00855155	-0.00969022	-0.692457	-0.0346318	0.0078951	-0.000721268	0.0452439	-0.025207	0.00275669	-0.053044	0.0310961	-0.0400276	0.000321977	-0.152234	-0.0351218	0.0347035	-0.655149	0.186579	0.282542	-5.90682e-05	-0.000140578	-0.0509248	0.0226855	-0.138898	-0.000992753	-0.000859156	-0.000431426	0.00351563	1.18821	-0.000361606	-0.188982	-0.00164786	0.0949339	2.88785e-05	0.988864	0.446728	0.0212848	-0.00172769	-0.00409821	-0.10628	-8.3074e-06	0.000293061	0.118828	-0.00173604	-0.0229158	2.07871e-06	-0.0110414	0.00087934	0.0351104	0.299428	0.000168458	0.003043	0.0382414	0.000110216	0.00450449	-0.0408998	0.000293739	-0.000280075	-0.0513182	-0.00299203	-0.00096494	-3.48762e-05	-0.00554466	0.12881	-0.000628233	-0.0715549	0.177726	0.0560233	2.25008e-06	0.050111	0.185088	0.0444793	2.22772e-06	3.06591e-05
CD14 Mono / Donor4 / TL1A / PBS-H12	CD14 Mono	Donor4	TL1A	PBS-H12	2.65986e-06	0.0271964	6.14673e-06	0.008358	0.000201762	-0.000985362	-6.0223e-05	-0.00210249	0.00290859	-0.00100679	-0.657152	-0.0125739	0.00761527	-1.43051e-05	0.0274735	-0.0416911	0.00650577	-0.0219838	0.0333568	-0.0206833	0.000319973	-0.0934713	0.0158892	0.0769606	-1.03815	0.0859652	0.2773	-7.86856e-05	-0.000168838	-0.0652102	0.0234885	-0.098683	-0.00447548	-0.00365359	-0.000543214	0.00464061	0.96053	2.71872e-05	-0.165372	-0.00038448	0.0630824	1.48267e-06	0.635575	0.385849	0.0105541	-0.00305562	-0.00282135	-0.0587134	-1.04308e-07	-0.000299975	0.111152	-5.67809e-05	-0.0810593	2.75671e-07	-0.00606692	3.98532e-05	0.00738233	0.251118	0.000133954	-0.00169351	0.0170657	2.08095e-05	0.00359428	-0.0397681	0.00148136	1.32099e-05	-0.000339985	-0.00555205	-0.00603427	1.85221e-05	-0.0675886	0.13524	-0.000215501	-0.0509353	0.161772	0.0272672	1.63913e-07	0.0488994	0.176753	0.0319853	1.78814e-07	2.3976e-05
CD14 Mono / Donor4 / TL1A / PBS-H7	CD14 Mono	Donor4	TL1A	PBS-H7	2.08616e-06	0.00890252	7.40588e-06	0.00596597	-0.000672333	-0.00263363	5.64009e-06	-0.0179146	-0.0131634	-0.00170688	-0.794131	-0.0496447	0.00761647	5.1409e-07	0.0434506	-0.0216544	0.00614232	-0.0432789	0.0262198	-0.0292781	0.000320755	-0.29833	0.0213077	0.00142562	-0.641179	0.215031	0.379032	-1.53482e-05	-7.49528e-05	-0.0692091	0.0234757	-0.15108	0.00125209	-0.00233283	-0.000466563	0.00514496	0.882759	0.000140615	-0.298617	-0.00175267	0.115296	1.07139e-05	0.838544	0.515369	0.0210826	-0.00191298	-0.00531734	-0.174596	-0.000755243	-0.000766233	0.0851536	-0.00346041	0.0199348	1.30385e-06	-0.00581945	-0.00144031	-0.0520326	0.287828	-9.41455e-05	-0.010927	0.0513665	0.000169769	0.00661308	-0.0579074	0.000377424	1.39028e-05	-0.0878326	-0.0101658	-0.00465452	2.68742e-05	-0.0199607	0.102765	9.4302e-05	-0.219612	0.196925	0.077344	1.21444e-06	0.0140073	0.183865	0.0524814	1.19209e-06	-3.82662e-05
CD14 Mono / Donor4 / TL1A / PBS-H8	CD14 Mono	Donor4	TL1A	PBS-H8	-1.40741e-05	0.0049147	6.66827e-06	-0.00450113	-0.00121223	-0.00191444	5.08875e-06	-0.0116892	-0.012738	-0.00683591	-0.434668	-0.0164073	0.00485642	-0.000158064	0.00368963	-0.0373433	0.002367	-0.0384809	0.0201551	-0.0371054	0.000317678	-0.158159	-0.0706341	0.0439109	-0.460344	0.0841322	0.188868	1.89915e-05	-3.72529e-07	-0.0363782	0.00100164	-0.110192	-1.80453e-05	-0.00139043	-0.000329837	0.00163275	0.762547	-0.000157729	-0.152155	-0.00162238	0.0890592	-6.06105e-05	0.627365	0.290191	0.0114997	-0.000383951	-0.00129553	-0.0711859	-8.96305e-06	-6.98492e-05	0.0741099	-0.00153494	-0.00537202	1.13249e-06	-0.00511956	-0.000654981	-0.0710504	0.24584	-0.000105277	-0.000600547	-0.00268725	0.000170454	0.00617916	-0.0392916	0.000279538	1.40965e-05	-0.0677896	-0.0032589	-0.00250798	-1.9148e-05	-0.0434693	0.0590507	0.000327066	-0.121336	0.155786	0.0326235	1.2517e-06	0.0134408	0.159042	0.0247697	1.22935e-06	-0.00016249
CD14 Mono / Donor4 / TL1A / PBS-H9	CD14 Mono	Donor4	TL1A	PBS-H9	2.75671e-07	-0.00856499	-0.000367403	0.00383154	0.000228077	-0.00265285	3.06219e-06	-0.0695253	-0.0189454	-0.011028	-0.503225	-0.0592139	0.00361476	7.07805e-07	0.00718364	-0.0570353	0.00578456	-0.133359	0.0190116	-0.0595185	0.000320479	-0.104804	0.00462699	0.0742075	-0.0145562	0.0664401	0.422652	-0.000164956	-0.000196531	-0.0235306	-0.00271674	-0.103005	-0.00229509	-0.000885002	-0.000683755	0.00414618	1.05485	-0.000272267	-0.318675	-6.45444e-05	0.0935429	-0.000921451	0.787644	0.232239	0.0208004	-0.00204749	-0.000837967	0.00311419	-0.00154152	-0.000193737	0.133101	-0.00218344	-0.0980804	8.19564e-07	-0.0102721	-0.000531495	-0.186238	0.232849	-0.000313357	-0.00120317	-0.0185506	0.000167295	0.00621222	-0.111542	0.00116467	-0.000213198	-0.344052	-0.00128609	-0.0034489	3.67314e-06	-0.242238	0.0518451	-0.00070782	-0.164666	0.17301	-0.0323409	7.15256e-07	0.0409429	0.156192	0.00498143	6.92904e-07	-7.35968e-05
CD14 Mono / Donor4 / TNF-α / PBS-H10	CD14 Mono	Donor4	TNF-α	PBS-H10	7.89762e-07	-0.000714526	2.16812e-06	-0.0018839	0.00116472	0.00518652	1.43051e-06	0.00347765	0.0166274	-0.0225242	0.484119	0.0109735	0.000221655	-0.00104251	-0.015382	-0.0457506	-0.0068402	0.0588447	-0.000854835	-0.0221152	2.31713e-06	0.318979	0.0387154	0.0389203	-0.0108469	-0.140294	0.364992	5.64232e-05	-0.000234865	0.0741162	0.0366322	0.374674	0.00226242	0.00236954	0.00101485	0.00133264	0.0664418	-0.000568777	0.157407	0.00359003	-0.0228185	0.000966609	0.172657	-0.542395	0.00220281	0.00110551	0.00142027	0.233354	-1.93715e-07	0.00115985	0.020962	-0.000973694	-0.125872	1.85519e-06	-0.00151717	-0.000558622	-0.182858	0.0598959	0.000215963	0.00821221	-0.140365	-2.42144e-06	-0.00313393	0.0392169	-0.000308588	-6.55651e-05	-0.383626	0.00169417	0.00188559	-5.58049e-05	-0.163568	-0.00631563	-0.000444904	0.0980997	-0.0618506	-0.260697	2.14577e-06	0.0581017	0.0148907	-0.00790648	2.22772e-06	6.13183e-06
CD14 Mono / Donor4 / TNF-α / PBS-H11	CD14 Mono	Donor4	TNF-α	PBS-H11	4.32879e-06	0.0118146	2.6226e-06	-0.0024707	-0.000132233	0.00461126	-3.77744e-06	-0.00728446	-5.16772e-05	-0.0157769	0.0295547	-0.0211256	0.00274099	-0.000471756	0.0169745	0.00655535	-0.000250854	0.0249349	0.0018755	-0.0134456	3.99351e-06	0.0183531	-0.0345703	0.0370197	0.0468762	-0.0364026	0.220534	-2.31564e-05	-0.000194982	-0.00413151	0.080319	0.105147	-0.000711672	0.00158551	0.000642709	0.00106328	0.322964	-0.000484914	-0.0164309	0.00281999	-0.00706556	0.000968382	0.319548	-0.0280317	0.00337856	0.000461876	-0.000130475	0.0321054	-7.16001e-06	0.00130359	0.0193959	-0.000287332	0.00593826	3.62098e-06	-0.00498558	-0.00110174	0.017059	0.0151978	0.00065358	0.0100746	-0.0200603	-6.09905e-05	-0.00335698	0.00860911	-0.000551015	-0.00029096	-0.147556	0.000627317	0.00313795	-4.96209e-05	-0.0117364	0.0382334	-0.00117891	-0.00265202	-0.00166233	-0.0199713	3.8743e-06	0.0195083	-0.00326961	0.0266156	3.8743e-06	1.50055e-05
CD14 Mono / Donor4 / TNF-α / PBS-H12	CD14 Mono	Donor4	TNF-α	PBS-H12	2.48849e-06	0.0136196	1.56462e-06	0.00686809	0.00149472	0.00671478	-6.295e-05	0.00405986	0.0114085	-0.00709345	0.0648601	0.000932343	0.00246115	0.000235207	-0.000795886	-0.00992879	0.00349823	0.0559951	0.00413627	0.00589869	1.98931e-06	0.0771159	0.0164406	0.0792768	-0.336121	-0.137016	0.215291	-4.27738e-05	-0.000223242	-0.0184169	0.081122	0.145361	-0.0041944	-0.00120892	0.000530921	0.00218826	0.0952842	-9.61199e-05	0.00717907	0.00408337	-0.0389171	0.000940986	-0.0337409	-0.0889105	-0.00735215	-0.000866055	0.00114639	0.0796718	1.04308e-06	0.000710554	0.0117191	0.00139192	-0.0522053	1.81794e-06	-1.11088e-05	-0.00194123	-0.0106691	-0.0331114	0.000619076	0.00533808	-0.0412361	-0.000150397	-0.00426719	0.00974089	0.000636607	2.32458e-06	-0.0965774	-0.0019327	-0.00193138	3.77744e-06	-0.0737803	0.0446641	-0.00076618	0.0179676	-0.0176159	-0.0487274	1.78814e-06	0.0182968	-0.0116047	0.0141216	1.82539e-06	8.3223e-06
CD14 Mono / Donor4 / TNF-α / PBS-H7	CD14 Mono	Donor4	TNF-α	PBS-H7	1.9148e-06	-0.0046742	2.82377e-06	0.00447606	0.000620626	0.00506651	2.91318e-06	-0.0117522	-0.00466354	-0.00779355	-0.072119	-0.0361385	0.00246235	0.000250027	0.0151812	0.0101079	0.00313477	0.0347	-0.00300079	-0.00269614	2.77162e-06	-0.127743	0.0218592	0.00374186	0.0608456	-0.00794983	0.317023	2.05636e-05	-0.000129357	-0.0224158	0.0811091	0.0929638	0.00153317	0.000111833	0.000607572	0.00269261	0.0175139	1.73077e-05	-0.126066	0.00271518	0.013297	0.000950217	0.169228	0.0406087	0.00317635	0.00027658	-0.0013496	-0.0362106	-0.000754096	0.000244297	-0.0142789	-0.0020117	0.0487889	2.84612e-06	0.000236362	-0.00342139	-0.070084	0.00359804	0.000390977	-0.00389539	-0.00693527	-1.43796e-06	-0.0012484	-0.00839849	-0.00046733	3.01749e-06	-0.18407	-0.00654643	-0.000551634	1.21295e-05	-0.0261525	0.0121888	-0.000456378	-0.150709	0.0175367	0.00134942	2.83867e-06	-0.0165953	-0.00449264	0.0346177	2.83867e-06	-5.39199e-05
CD14 Mono / Donor4 / TNF-α / PBS-H8	CD14 Mono	Donor4	TNF-α	PBS-H8	-1.42455e-05	-0.00866203	2.08616e-06	-0.00599105	8.0727e-05	0.0057857	2.36183e-06	-0.00552681	-0.00423814	-0.0129226	0.287344	-0.00290107	-0.000297695	9.14484e-05	-0.0245797	-0.00558095	-0.000640541	0.039498	-0.0090655	-0.0105234	-3.05474e-07	0.0124279	-0.0700827	0.0462271	0.241681	-0.138849	0.12686	5.49033e-05	-5.47767e-05	0.0104151	0.0586351	0.133852	0.000263035	0.00105423	0.000744298	-0.000819601	-0.102699	-0.000281036	0.0203957	0.00284547	-0.0129403	0.000878893	-0.0419508	-0.184568	-0.00640654	0.00180561	0.00267221	0.0671993	-7.81566e-06	0.000940681	-0.0253225	-8.6233e-05	0.023482	2.67476e-06	0.000936247	-0.00263606	-0.0891019	-0.0383898	0.000379845	0.00643104	-0.060989	-7.52509e-07	-0.00168231	0.0102173	-0.000565216	3.2112e-06	-0.164027	0.000360452	0.00159491	-3.38927e-05	-0.0496611	-0.0315254	-0.000223614	-0.0524333	-0.0236021	-0.0433711	2.87592e-06	-0.0171618	-0.0293159	0.00690593	2.87592e-06	-0.000178143
CD14 Mono / Donor4 / TNF-α / PBS-H9	CD14 Mono	Donor4	TNF-α	PBS-H9	1.04308e-07	-0.0221417	-0.000371985	0.00234162	0.00152104	0.00504728	3.35276e-07	-0.063363	-0.0104455	-0.0171147	0.218787	-0.0457077	-0.00153936	0.00025022	-0.0210857	-0.025273	0.00277701	-0.05538	-0.010209	-0.0329365	2.49594e-06	0.0657835	0.00517845	0.0765238	0.687469	-0.156541	0.360643	-0.000129044	-0.000250936	0.0232627	0.0549167	0.141039	-0.00201401	0.00155966	0.000390381	0.00169383	0.189608	-0.000395574	-0.146124	0.0044033	-0.00845659	1.80528e-05	0.118328	-0.242521	0.00289407	0.000142068	0.00312977	0.141499	-0.00154037	0.000816792	0.0336685	-0.000734732	-0.0692263	2.36183e-06	-0.00421628	-0.00251257	-0.204289	-0.0513804	0.000171766	0.00582842	-0.0768524	-3.91156e-06	-0.00164925	-0.0620328	0.00031992	-0.000224084	-0.440289	0.00233326	0.00065399	-1.10716e-05	-0.24843	-0.038731	-0.0012585	-0.0957631	-0.00637838	-0.108336	2.33948e-06	0.0103403	-0.032166	-0.0128823	2.33948e-06	-8.92505e-05
CD14 Mono / Donor4 / TPO / PBS-H10	CD14 Mono	Donor4	TPO	PBS-H10	7.89762e-07	0.0320461	1.59442e-06	-0.00277969	0.000346847	-0.000182383	0.000237748	0.000362083	0.0094917	-0.00912657	0.0325526	0.00126434	0.00133423	-0.00129101	0.0108533	-0.00569662	-0.00875697	0.0326872	0.0104646	-0.0142728	2.1711e-05	0.165081	0.0457702	-0.0293684	-0.333207	-0.0118055	0.172438	2.59429e-05	-0.000166602	0.039231	-0.0335435	0.306847	0.00189137	-0.00131318	0.000396959	0.00122973	0.28088	-0.000624284	0.107	-0.000327967	0.0167796	3.12179e-06	0.495244	-0.259518	0.00158838	0.00036025	-0.00201009	0.156102	6.18398e-07	0.000777535	0.0428227	-0.000740662	-0.13763	1.31875e-06	-0.00125153	-9.57847e-05	-0.169706	0.159747	-0.000109226	0.00136186	-0.111573	-3.41982e-06	-0.00199858	0.014788	0.00128528	-6.65337e-05	-0.161215	-0.00547077	-0.00135246	-6.94469e-05	-0.0941529	0.0300734	0.000568114	0.0610333	0.0086152	-0.180884	1.54227e-06	0.00338116	0.0872919	-0.0247963	1.61678e-06	6.31139e-05
CD14 Mono / Donor4 / TPO / PBS-H11	CD14 Mono	Donor4	TPO	PBS-H11	4.32879e-06	0.0445752	2.04891e-06	-0.00336649	-0.000950105	-0.000757642	0.00023254	-0.0104	-0.00718741	-0.00237924	-0.422012	-0.0308348	0.00385356	-0.000720248	0.0432098	0.0466093	-0.00216763	-0.00122256	0.0131949	-0.00560327	2.33874e-05	-0.135545	-0.0275155	-0.031269	-0.275484	0.0920856	0.02798	-5.36367e-05	-0.000126719	-0.0390167	0.0101433	0.0373194	-0.00108273	-0.00209721	2.48179e-05	0.000960372	0.537403	-0.00054042	-0.0668384	-0.00109801	0.0325325	4.89503e-06	0.642136	0.254846	0.00276413	-0.000283383	-0.00356084	-0.0451464	-6.34789e-06	0.000921272	0.0412567	-5.42998e-05	-0.00581965	3.08454e-06	-0.00471994	-0.000638902	0.0302106	0.115049	0.000328392	0.00322425	0.00873247	-6.19888e-05	-0.00222163	-0.0158198	0.00104286	-0.000291929	0.074856	-0.00653762	-0.000100099	-6.32629e-05	0.0576785	0.0746224	-0.000165895	-0.0397184	0.0688035	0.0598423	3.2708e-06	-0.0352122	0.0691315	0.00972576	3.26335e-06	7.19875e-05
CD14 Mono / Donor4 / TPO / PBS-H12	CD14 Mono	Donor4	TPO	PBS-H12	2.48849e-06	0.0463803	9.90927e-07	0.0059723	0.000676848	0.00134587	0.000173368	0.000944294	0.00427273	0.00630419	-0.386707	-0.00877685	0.00357372	-1.32844e-05	0.0254394	0.0301252	0.00158145	0.0298376	0.0154557	0.013741	2.13832e-05	-0.076782	0.0234954	0.0109881	-0.658481	-0.00852776	0.0227374	-7.32541e-05	-0.00015498	-0.0533021	0.0109463	0.077534	-0.00456546	-0.00489164	-8.69706e-05	0.00208535	0.309723	-0.000151627	-0.0432285	0.000165366	0.00068102	-2.25008e-05	0.288846	0.193967	-0.00796658	-0.00161131	-0.00228398	0.00241995	1.85519e-06	0.000328235	0.0335798	0.00162496	-0.0639632	1.2815e-06	0.000254527	-0.00147839	0.00248244	0.0667401	0.000293888	-0.00151227	-0.0124433	-0.000151396	-0.00313184	-0.014688	0.00223048	1.35601e-06	0.125834	-0.00909764	-0.00516943	-9.86457e-06	-0.00436541	0.0810531	0.000246838	-0.0190988	0.0528499	0.0310862	1.18464e-06	-0.0364237	0.0607964	-0.00276824	1.21444e-06	6.53043e-05
CD14 Mono / Donor4 / TPO / PBS-H7	CD14 Mono	Donor4	TPO	PBS-H7	1.9148e-06	0.0280865	2.25008e-06	0.00358027	-0.000197247	-0.000302397	0.000239231	-0.0148678	-0.0117993	0.0056041	-0.523686	-0.0458477	0.00357492	1.53482e-06	0.0414165	0.0501619	0.001218	0.00854253	0.00831865	0.0051462	2.21655e-05	-0.281641	0.028914	-0.0645468	-0.261515	0.120538	0.12447	-9.91672e-06	-6.10948e-05	-0.057301	0.0109334	0.0251367	0.00116212	-0.00357088	-1.03191e-05	0.0025897	0.231953	-3.81991e-05	-0.176474	-0.00120282	0.0528951	-1.32695e-05	0.491815	0.323486	0.00256193	-0.000468679	-0.00477996	-0.113462	-0.000753284	-0.000138022	0.00758185	-0.00177867	0.0370309	2.30968e-06	0.000501998	-0.00295855	-0.0569325	0.10345	6.57886e-05	-0.0107457	0.0218575	-2.43634e-06	-0.000113048	-0.0328274	0.00112654	2.04891e-06	0.0383416	-0.0137114	-0.00378968	-1.51247e-06	0.0432624	0.0485778	0.00055664	-0.187775	0.0880025	0.081163	2.23517e-06	-0.0713159	0.0679085	0.0177279	2.22772e-06	3.06219e-06
CD14 Mono / Donor4 / TPO / PBS-H8	CD14 Mono	Donor4	TPO	PBS-H8	-1.42455e-05	0.0240986	1.51247e-06	-0.00688683	-0.000737146	0.000416793	0.000238679	-0.00864238	-0.0113739	0.000475064	-0.164223	-0.0126103	0.000814877	-0.000157043	0.00165558	0.034473	-0.00255732	0.0133405	0.00225393	-0.00268104	1.90884e-05	-0.14147	-0.0630279	-0.0220616	-0.0806792	-0.0103607	-0.0656939	2.4423e-05	1.34856e-05	-0.0244701	-0.0115406	0.0660254	-0.000108019	-0.00262849	0.000126407	-0.000922509	0.11174	-0.000336543	-0.0300119	-0.00107253	0.0266578	-8.45939e-05	0.280637	0.0983087	-0.00702096	0.00106035	-0.000758156	-0.0100525	-7.00355e-06	0.000558361	-0.00346182	0.000146799	0.0117241	2.13832e-06	0.00120188	-0.00217322	-0.0759503	0.0614617	5.46575e-05	-0.000419304	-0.0321962	-1.75089e-06	-0.000546962	-0.0142115	0.00102866	2.24262e-06	0.0583845	-0.00680449	-0.00164314	-4.75347e-05	0.0197538	0.0048636	0.000789404	-0.0894997	0.0468637	0.0364424	2.27243e-06	-0.0718823	0.0430852	-0.00998387	2.26498e-06	-0.000121161
CD14 Mono / Donor4 / TPO / PBS-H9	CD14 Mono	Donor4	TPO	PBS-H9	1.04308e-07	0.0106189	-0.000372559	0.00144584	0.000703163	-0.000321619	0.000236653	-0.0664786	-0.0175812	-0.00371703	-0.23278	-0.0554169	-0.000426784	1.72853e-06	0.00514959	0.0147809	0.000860237	-0.0815375	0.00111043	-0.0250942	2.18898e-05	-0.0881144	0.0122333	0.0082351	0.365108	-0.0280528	0.16809	-0.000159524	-0.000182673	-0.0116225	-0.015259	0.073212	-0.00238507	-0.00212306	-0.000227511	0.00159092	0.404046	-0.00045108	-0.196531	0.000485301	0.0311415	-0.000945434	0.440915	0.0403565	0.00227965	-0.000603192	-0.000300594	0.0642476	-0.00153956	0.000434473	0.0555293	-0.0005017	-0.0809842	1.82539e-06	-0.00395065	-0.00204974	-0.191138	0.0484711	-0.000153422	-0.00102193	-0.0480596	-4.90993e-06	-0.000513904	-0.0864617	0.00191379	-0.000225052	-0.217877	-0.00483168	-0.00258406	-2.47136e-05	-0.179015	-0.00234199	-0.000245482	-0.132829	0.0640874	-0.028522	1.73599e-06	-0.0443802	0.0402351	-0.0297721	1.72853e-06	-3.22685e-05
CD14 Mono / Donor4 / TRAIL / PBS-H10	CD14 Mono	Donor4	TRAIL	PBS-H10	0.000203483	0.0211488	6.25849e-07	-0.00513659	3.28645e-05	0.00285155	1.08778e-06	0.00380309	0.0173683	-0.0175157	0.229348	0.0094913	-0.00214864	-0.00129199	-0.0264005	-0.0214449	-0.00897051	0.0224256	0.00174367	0.00121238	5.36442e-07	0.337925	0.0192081	0.0582699	-0.250118	0.0073998	0.203526	2.70009e-05	-5.27501e-05	0.0843808	-0.0219656	0.328779	0.00599731	0.00346639	0.00112113	0.000422455	-0.0460824	0.00129613	0.222898	0.00376351	0.00983161	0.000466287	0.148562	-0.452833	0.00552403	0.000811823	-0.000327952	0.195735	7.76276e-05	0.000796989	0.0340545	0.000321656	-0.103737	2.38419e-07	0.00254219	-0.000660017	-0.114129	0.121719	-2.86698e-05	0.0177342	-0.105487	-1.2517e-06	0.00173321	0.0405088	-0.000465862	0.000394173	-0.239223	0.00155123	-0.000237249	-5.83306e-05	-0.0470855	0.0596088	-0.000125453	0.0755358	-0.0375246	-0.229047	5.51343e-07	0.0574653	0.0649763	-0.0327085	6.25849e-07	2.47285e-05
CD14 Mono / Donor4 / TRAIL / PBS-H11	CD14 Mono	Donor4	TRAIL	PBS-H11	0.000207022	0.0336779	1.08033e-06	-0.00572339	-0.00126409	0.00227629	-4.12017e-06	-0.00695902	0.000689231	-0.0107684	-0.225217	-0.0226078	0.000370696	-0.000721231	0.00595601	0.030861	-0.00238117	-0.0114842	0.00447401	0.00988193	2.21282e-06	0.0372994	-0.0540776	0.0563693	-0.192394	0.111291	0.059068	-5.25787e-05	-1.28672e-05	0.00613308	0.0217211	0.0592518	0.00302322	0.00268236	0.000748992	0.000153095	0.21044	0.00137999	0.04906	0.00299346	0.0255846	0.00046806	0.295454	0.0615299	0.00669978	0.000168189	-0.0018787	-0.00551379	7.06613e-05	0.000940725	0.0324884	0.00100802	0.0280734	2.00421e-06	-0.000926219	-0.00120313	0.0857877	0.0770211	0.000408947	0.0195966	0.0148177	-5.98207e-05	0.00151017	0.00990094	-0.000708289	0.000168778	-0.00315246	0.00048437	0.00101511	-5.21466e-05	0.104746	0.104158	-0.000859462	-0.025216	0.0226637	0.0116791	2.27988e-06	0.018872	0.0468159	0.00181354	2.27243e-06	3.36021e-05
CD14 Mono / Donor4 / TRAIL / PBS-H12	CD14 Mono	Donor4	TRAIL	PBS-H12	0.000205182	0.035483	2.23517e-08	0.00361539	0.000362866	0.00437981	-6.32927e-05	0.0043853	0.0121494	-0.00208499	-0.189912	-0.00054989	9.08598e-05	-1.42679e-05	-0.0118144	0.0143769	0.00136791	0.019576	0.00673477	0.0292262	2.08616e-07	0.0960622	-0.00306666	0.0986264	-0.575392	0.0106776	0.0538254	-7.21961e-05	-4.11272e-05	-0.0081523	0.0225241	0.0994663	-0.000459507	-0.000112072	0.000637203	0.00127807	-0.0172401	0.00176878	0.07267	0.00425684	-0.00626692	0.000440665	-0.0578351	0.000651151	-0.00403093	-0.00115974	-0.000601836	0.0420526	7.88644e-05	0.000347689	0.0248115	0.00268728	-0.0300702	2.01166e-07	0.00404825	-0.00204262	0.0580596	0.028712	0.000374444	0.0148601	-0.00635807	-0.000149228	0.000599951	0.0110327	0.000479333	0.000462063	0.0478258	-0.00207565	-0.00405422	1.2517e-06	0.0427019	0.110589	-0.000446729	-0.00459635	0.00671012	-0.017077	1.93715e-07	0.0176604	0.0384808	-0.0106805	2.23517e-07	2.69189e-05
CD14 Mono / Donor4 / TRAIL / PBS-H7	CD14 Mono	Donor4	TRAIL	PBS-H7	0.000204608	0.0171891	1.2815e-06	0.00122336	-0.000511229	0.00273154	2.57045e-06	-0.0114268	-0.00392263	-0.00278508	-0.326891	-0.0376207	9.20594e-05	5.51343e-07	0.0041627	0.0344136	0.00100446	-0.00171913	-0.000402287	0.0206314	9.90927e-07	-0.108796	0.00235188	0.0230914	-0.178425	0.139744	0.155558	-8.85874e-06	5.27576e-05	-0.0121512	0.0225113	0.0470691	0.00526807	0.00120869	0.000713855	0.00178242	-0.0950103	0.00188221	-0.0605755	0.00288866	0.0459472	0.000449896	0.145134	0.13017	0.00649758	-1.71065e-05	-0.00309782	-0.0738298	-0.000676274	-0.000118569	-0.00118643	-0.000716351	0.070924	1.22935e-06	0.00429572	-0.00352278	-0.00135529	0.0654214	0.000146344	0.00562665	0.0279427	-2.68221e-07	0.00361875	-0.00710667	-0.000624605	0.000462756	-0.0396669	-0.00668938	-0.00267447	9.6038e-06	0.0903298	0.0781132	-0.000136927	-0.173273	0.0418628	0.0329998	1.24425e-06	-0.0172317	0.0455929	0.00981564	1.2368e-06	-3.53232e-05
CD14 Mono / Donor4 / TRAIL / PBS-H8	CD14 Mono	Donor4	TRAIL	PBS-H8	0.000188448	0.0132013	5.43892e-07	-0.00924374	-0.00105113	0.00345073	2.01911e-06	-0.00520137	-0.00349723	-0.00791411	0.0325722	-0.0043833	-0.00266799	-0.000158027	-0.0355982	0.0187247	-0.00277086	0.00307886	-0.006467	0.0128042	-2.08616e-06	0.0313742	-0.08959	0.0655767	0.00241041	0.00884461	-0.0346059	2.5481e-05	0.000127338	0.0206796	3.72529e-05	0.0879577	0.00399793	0.00215108	0.000850581	-0.00172979	-0.215223	0.00158387	0.0858866	0.00301895	0.0197098	0.000378571	-0.066045	-0.0950069	-0.00308532	0.00151192	0.000923984	0.0295801	7.00057e-05	0.000577815	-0.0122301	0.00120912	0.0456172	1.05798e-06	0.00499561	-0.00273746	-0.0203731	0.0234336	0.000135213	0.0159531	-0.026111	4.17233e-07	0.00318483	0.0115092	-0.00072249	0.000462949	-0.0196239	0.000217505	-0.000527926	-3.64184e-05	0.0668212	0.034399	9.58368e-05	-0.0749972	0.000723956	-0.0117207	1.2815e-06	-0.0177982	0.0207696	-0.0178961	1.27405e-06	-0.000159547
CD14 Mono / Donor4 / TRAIL / PBS-H9	CD14 Mono	Donor4	TRAIL	PBS-H9	0.000202797	-0.000278384	-0.000373527	-0.000911072	0.000389181	0.00271232	-7.45058e-09	-0.0630376	-0.00970458	-0.0121062	-0.0359851	-0.0471899	-0.00390965	7.45058e-07	-0.0321042	-0.000967331	0.000646696	-0.0917991	-0.0076105	-0.009609	7.15256e-07	0.0847298	-0.0143288	0.0958734	0.448198	-0.00884748	0.199178	-0.000158466	-6.8821e-05	0.0335273	-0.00368112	0.0951444	0.00172088	0.00265651	0.000496663	0.000783645	0.0770834	0.00146933	-0.0806329	0.00457678	0.0241936	-0.000482269	0.0942336	-0.152959	0.0062153	-0.000151619	0.00138155	0.10388	-0.00146255	0.000453927	0.046761	0.000560619	-0.0470912	7.45058e-07	-0.000156924	-0.00261397	-0.135561	0.0104429	-7.28667e-05	0.0153505	-0.0419744	-2.74181e-06	0.00321789	-0.060741	0.000162646	0.000235654	-0.295886	0.00219031	-0.00146884	-1.35973e-05	-0.131948	0.0271934	-0.000939049	-0.118327	0.0179476	-0.0766851	7.45058e-07	0.00970393	0.0179195	-0.0376844	7.37608e-07	-7.06539e-05
CD14 Mono / Donor4 / TSLP / PBS-H10	CD14 Mono	Donor4	TSLP	PBS-H10	-2.54065e-06	0.013248	-3.8743e-07	0.0123874	-5.86212e-05	-0.00206969	4.86523e-06	-0.00213533	0.01035	-0.0229674	-0.18598	0.000348926	-0.00183738	0.00377066	-0.0250808	-0.122154	-0.0087522	-0.030556	0.0121312	-0.0625798	0.000226267	0.335011	-0.141653	-0.0991476	0.888572	-0.0848803	0.134217	0.00018061	-0.000165023	0.0686621	-0.110287	0.349789	0.00210329	0.010243	0.000307411	0.00454731	0.105776	-8.46088e-05	0.152072	0.00828765	-0.0252011	9.29833e-06	0.205404	-0.446083	0.0152914	-0.000237487	0.000147104	0.0910665	-2.96533e-06	0.000475317	0.109448	-0.000192031	-0.223173	-8.41916e-07	-0.00765589	-0.000840627	-0.259945	0.13937	0.00209607	-0.00203866	-0.13062	0.000407398	-0.000636347	0.0067776	-0.000127643	0.000741169	-0.406551	0.0109651	0.0079038	-5.57154e-05	-0.245674	0.0259004	4.87268e-06	0.0390504	0.00643109	-0.260225	8.50856e-06	-0.00118776	0.256658	-0.0294764	-4.69387e-07	-8.9407e-07
CD14 Mono / Donor4 / TSLP / PBS-H11	CD14 Mono	Donor4	TSLP	PBS-H11	9.98378e-07	0.0257771	6.70552e-08	0.0118006	-0.00135557	-0.00264495	-3.42727e-07	-0.0128974	-0.00632907	-0.0162201	-0.640545	-0.0317502	0.000681952	0.00434142	0.00727576	-0.0698476	-0.00216285	-0.0644658	0.0148616	-0.0539102	0.000227943	0.0343858	-0.214939	-0.101048	0.946295	0.0190108	-0.0102414	0.00010103	-0.00012514	-0.00958565	-0.0666004	0.0802622	-0.000870801	0.00945897	-6.47306e-05	0.00427794	0.362298	-7.45058e-07	-0.0217658	0.00751761	-0.00944808	1.10716e-05	0.352295	0.0682803	0.0164672	-0.000881121	-0.00140364	-0.110182	-9.93162e-06	0.000619054	0.107882	0.000494331	-0.0913626	9.23872e-07	-0.0111243	-0.00138374	-0.0600284	0.0946717	0.00253369	-0.000176273	-0.0103151	0.000348829	-0.000859395	-0.0238302	-0.00037007	0.000515774	-0.17048	0.00989822	0.00915616	-4.95315e-05	-0.0938431	0.0704494	-0.000729136	-0.0617014	0.0666193	-0.0194987	1.02371e-05	-0.0397811	0.238497	0.00504562	1.17719e-06	7.97957e-06
CD14 Mono / Donor4 / TSLP / PBS-H12	CD14 Mono	Donor4	TSLP	PBS-H12	-8.41916e-07	0.0275822	-9.90927e-07	0.0211394	0.00027138	-0.000541434	-5.95152e-05	-0.00155312	0.00513107	-0.00753664	-0.605239	-0.00969227	0.000402115	0.00504839	-0.0104946	-0.0863318	0.00158623	-0.0334056	0.0171223	-0.0345659	0.000225939	0.0931486	-0.163928	-0.058791	0.563298	-0.0816026	-0.015484	8.14125e-05	-0.0001534	-0.023871	-0.0657974	0.120477	-0.00435353	0.00666454	-0.000176519	0.00540292	0.134618	0.000388049	0.00184414	0.00878099	-0.0412996	-1.63242e-05	-0.000993788	0.00740153	0.00573646	-0.00220905	-0.000126779	-0.0626156	-1.72853e-06	2.60174e-05	0.100205	0.00217359	-0.149506	-8.79168e-07	-0.00614983	-0.00222323	-0.0877565	0.0463625	0.00249919	-0.00491279	-0.0314909	0.000259422	-0.00176961	-0.0226984	0.000817552	0.000809059	-0.119502	0.0073382	0.00408683	3.86685e-06	-0.155887	0.0768801	-0.000316404	-0.0410818	0.0506658	-0.0482548	8.15093e-06	-0.0409926	0.230162	-0.00744837	-8.71718e-07	1.2964e-06
CD14 Mono / Donor4 / TSLP / PBS-H7	CD14 Mono	Donor4	TSLP	PBS-H7	-1.41561e-06	0.00928833	2.68221e-07	0.0187474	-0.000602715	-0.0021897	6.34789e-06	-0.0173652	-0.0109409	-0.00823674	-0.742218	-0.0467631	0.000403315	0.00506321	0.00548246	-0.0662951	0.00122277	-0.0547007	0.00998528	-0.0431608	0.000226721	-0.11171	-0.158509	-0.134326	0.960264	0.0474635	0.0862482	0.00014475	-5.95152e-05	-0.0278699	-0.0658102	0.0680795	0.00137404	0.00798529	-9.98676e-05	0.00590728	0.0568479	0.000501476	-0.131401	0.0074128	0.0109145	-7.09295e-06	0.201975	0.136921	0.016265	-0.00106642	-0.00262277	-0.178498	-0.000756867	-0.00044024	0.0742069	-0.00123004	-0.048512	1.49012e-07	-0.00590236	-0.00370339	-0.147171	0.0830719	0.00227109	-0.0141463	0.00280993	0.000408381	0.00124919	-0.0408378	-0.000286385	0.000809751	-0.206994	0.00272448	0.00546658	1.2219e-05	-0.108259	0.0444048	-6.60121e-06	-0.209758	0.0858184	0.001822	9.20147e-06	-0.0758848	0.237274	0.0130477	1.41561e-07	-6.09457e-05
CD14 Mono / Donor4 / TSLP / PBS-H8	CD14 Mono	Donor4	TSLP	PBS-H8	-1.75759e-05	0.0053005	-4.69387e-07	0.00828027	-0.00114261	-0.00147051	5.79655e-06	-0.0111398	-0.0105155	-0.0133658	-0.382755	-0.0135257	-0.00235673	0.00490463	-0.0342785	-0.0819839	-0.00255254	-0.0499027	0.00392057	-0.050988	0.000223644	0.0284606	-0.250451	-0.0918407	1.1411	-0.0834355	-0.103915	0.00017909	1.50651e-05	0.00496092	-0.0882842	0.108968	0.000103906	0.00892769	3.6858e-05	0.00239506	-0.0633649	0.000203133	0.0150607	0.00754309	-0.0153229	-7.84174e-05	-0.00920367	-0.0882565	0.00668208	0.000462614	0.00139904	-0.0750881	-1.05873e-05	0.000256144	0.0631633	0.00069543	-0.0738189	-2.23517e-08	-0.00520247	-0.00291806	-0.166189	0.0410841	0.00225995	-0.00381982	-0.0512438	0.000409067	0.000815272	-0.022222	-0.000384271	0.000809945	-0.186951	0.00963136	0.00761312	-3.38033e-05	-0.131768	0.000690579	0.000226162	-0.111483	0.0446796	-0.0428985	9.23872e-06	-0.0764512	0.212451	-0.014664	1.78814e-07	-0.000185169
CD14 Mono / Donor4 / TSLP / PBS-H9	CD14 Mono	Donor4	TSLP	PBS-H9	-3.2261e-06	-0.00817919	-0.000374541	0.0166129	0.000297695	-0.00220893	3.76999e-06	-0.068976	-0.0167229	-0.0175579	-0.451313	-0.0563323	-0.00359839	0.0050634	-0.0307845	-0.101676	0.000865012	-0.144781	0.00277707	-0.0734012	0.000226446	0.0818162	-0.17519	-0.0615441	1.58689	-0.101128	0.129868	-4.85778e-06	-0.000181094	0.0178085	-0.0920026	0.116155	-0.00217314	0.00943312	-0.000317059	0.00490849	0.228942	8.85949e-05	-0.151459	0.00910092	-0.0108391	-0.000939257	0.151075	-0.146209	0.0159827	-0.00120093	0.0018566	-0.000788003	-0.00154314	0.000132255	0.122154	4.69312e-05	-0.166527	-3.35276e-07	-0.010355	-0.00279458	-0.281377	0.0280935	0.00205187	-0.00442245	-0.0671072	0.000405908	0.000848331	-0.0944721	0.000500865	0.00058265	-0.463213	0.0116042	0.0066722	-1.09822e-05	-0.330537	-0.006515	-0.000808723	-0.154812	0.0619033	-0.107863	8.70228e-06	-0.0489491	0.209601	-0.0344523	-3.57628e-07	-9.62764e-05
CD14 Mono / Donor4 / TWEAK / PBS-H10	CD14 Mono	Donor4	TWEAK	PBS-H10	-8.34465e-07	-0.0119994	2.76417e-06	-0.00315307	0.00147074	-0.00147474	0	-0.000199646	0.0159567	-0.0137775	0.182906	0.0119394	-0.000484064	-0.00128604	-0.00753412	-0.0428038	-0.00774925	0.0388827	-0.0038717	-0.00724569	9.16421e-07	0.123284	0.0685548	0.0680004	0.0244319	-0.0918552	0.137301	3.25814e-05	8.48472e-05	0.0299813	-0.00587776	0.146174	-0.00044772	0.00285763	0.000437357	0.00125811	0.0702871	-0.000584945	0.0481094	0.000491261	0.0203273	-6.33299e-07	0.133622	-0.250488	0.00281343	0.00143614	-0.000513971	0.060226	0.00125922	0.000508204	0.0101824	0.00116386	-0.0719034	6.10948e-07	0.00149381	0.000277579	-0.115173	0.0736305	-3.36543e-05	-0.00382179	-0.0687985	0.000181705	-0.0024102	-0.000217412	-0.00130834	0.000622585	-0.192514	0.00209456	0.00427832	2.37152e-05	-0.10324	-0.00556458	0.000748977	-0.0308173	-0.0159974	-0.136287	9.23872e-07	0.00963005	0.0266243	-0.0226803	1.00583e-06	0.000111863
CD14 Mono / Donor4 / TWEAK / PBS-H11	CD14 Mono	Donor4	TWEAK	PBS-H11	2.70456e-06	0.000529714	3.21865e-06	-0.00373987	0.000173785	-0.00205	-5.20796e-06	-0.0109618	-0.000722423	-0.0070302	-0.271658	-0.0201597	0.00203527	-0.000715278	0.0248224	0.00950209	-0.00115991	0.00497292	-0.00114136	0.00142386	2.5928e-06	-0.177341	-0.00473094	0.0660999	0.082155	0.012036	-0.00715745	-4.69983e-05	0.00012473	-0.0482664	0.037809	-0.123353	-0.00342181	0.00207359	6.52149e-05	0.000988752	0.326809	-0.000501081	-0.125729	-0.000278786	0.0360803	1.13994e-06	0.280513	0.263875	0.00398918	0.000792511	-0.00206472	-0.141023	0.00125225	0.000651941	0.00861633	0.00185022	0.0599072	2.37674e-06	-0.0019746	-0.000265539	0.0847441	0.0289323	0.000403963	-0.00195941	0.0515065	0.000123136	-0.00263325	-0.0308252	-0.00155077	0.00039719	0.0435571	0.0010277	0.00553068	2.98992e-05	0.048591	0.0389844	1.49682e-05	-0.131569	0.0441908	0.104439	2.65241e-06	-0.0289633	0.00846392	0.0118417	2.65241e-06	0.000120737
CD14 Mono / Donor4 / TWEAK / PBS-H12	CD14 Mono	Donor4	TWEAK	PBS-H12	8.64267e-07	0.00233477	2.16067e-06	0.00559892	0.00180074	5.35175e-05	-6.43805e-05	0.000382565	0.0107377	0.00165322	-0.236353	0.00189824	0.00175543	-8.31485e-06	0.00705204	-0.00698205	0.00258917	0.0360331	0.0011194	0.0207682	5.88596e-07	-0.118578	0.04628	0.108357	-0.300842	-0.0885774	-0.0124	-6.66156e-05	9.64701e-05	-0.0625518	0.038612	-0.0831383	-0.00690454	-0.000720836	-4.65736e-05	0.00211373	0.0991294	-0.000112288	-0.102119	0.000984594	0.00422879	-2.62558e-05	-0.0727759	0.202997	-0.00674153	-0.000535421	-0.000787854	-0.0934562	0.00126045	5.89043e-05	0.000939467	0.00352947	0.00176361	5.73695e-07	0.00299987	-0.00110503	0.057016	-0.0193769	0.000369459	-0.00669592	0.0303308	3.37288e-05	-0.00354347	-0.0296934	-0.000363149	0.000690475	0.0945353	-0.00153232	0.000461355	8.32975e-05	-0.0134529	0.0454151	0.000427701	-0.110949	0.0282373	0.0756833	5.66244e-07	-0.0301748	0.000128811	-0.000652296	6.03497e-07	0.000114053
CD14 Mono / Donor4 / TWEAK / PBS-H7	CD14 Mono	Donor4	TWEAK	PBS-H7	2.90573e-07	-0.0159591	3.41982e-06	0.00320689	0.000926644	-0.00159475	1.48267e-06	-0.0154295	-0.00533429	0.00095313	-0.373332	-0.0351726	0.00175663	6.50436e-06	0.0230291	0.0130546	0.00222572	0.014738	-0.00601766	0.0121733	1.37091e-06	-0.323437	0.0516986	0.032822	0.0961244	0.0404887	0.0893321	-3.27826e-06	0.000190355	-0.0665506	0.0385992	-0.135536	-0.00117697	0.000599921	3.0078e-05	0.00261808	0.0213591	1.13994e-06	-0.235364	-0.000383593	0.0564429	-1.70246e-05	0.130193	0.332516	0.00378697	0.000607215	-0.00328384	-0.209339	0.000505313	-0.000407353	-0.0250585	0.000125848	0.102758	1.60187e-06	0.00324734	-0.00258519	-0.00239897	0.0173326	0.00014136	-0.0159294	0.0646316	0.000182688	-0.00052467	-0.0478328	-0.00146709	0.000691168	0.00704271	-0.00614604	0.00184111	9.16496e-05	0.034175	0.0129398	0.000737503	-0.279626	0.0633899	0.12576	1.61678e-06	-0.065067	0.00724089	0.0198438	1.61678e-06	5.18113e-05
CD14 Mono / Donor4 / TWEAK / PBS-H8	CD14 Mono	Donor4	TWEAK	PBS-H8	-1.58697e-05	-0.0199469	2.68221e-06	-0.00726022	0.000386745	-0.000875562	9.31323e-07	-0.00920411	-0.00490888	-0.0041759	-0.0138692	-0.00193517	-0.00100341	-0.000152074	-0.0167318	-0.00263421	-0.00154959	0.019536	-0.0120824	0.00434609	-1.70618e-06	-0.183266	-0.0402433	0.0753073	0.27696	-0.0904104	-0.100831	3.10615e-05	0.000264935	-0.0337198	0.0161251	-0.0946469	-0.00244711	0.00154231	0.000166804	-0.000894129	-0.0988536	-0.000297204	-0.088902	-0.000253305	0.0302055	-8.8349e-05	-0.0809858	0.107339	-0.00579592	0.00213625	0.000737965	-0.105929	0.00125159	0.00028903	-0.0361021	0.00205132	0.0774509	1.43051e-06	0.00394723	-0.00179986	-0.0214168	-0.0246552	0.000130229	-0.00560296	0.0105779	0.000183374	-0.000958584	-0.029217	-0.00156497	0.000691362	0.0270857	0.000760838	0.00398765	4.56274e-05	0.0106664	-0.0307744	0.000970267	-0.18135	0.0222511	0.0810395	1.65403e-06	-0.0656334	-0.0175824	-0.00786793	1.65403e-06	-7.24122e-05
CD14 Mono / Donor4 / TWEAK / PBS-H9	CD14 Mono	Donor4	TWEAK	PBS-H9	-1.51992e-06	-0.0334266	-0.000371389	0.00107245	0.00182705	-0.00161397	-1.09524e-06	-0.0670403	-0.0111162	-0.00836799	-0.0824264	-0.0447418	-0.00224508	6.69807e-06	-0.0132378	-0.0223263	0.00186796	-0.075342	-0.0132259	-0.0180671	1.09524e-06	-0.129911	0.0350178	0.105604	0.722747	-0.108102	0.132952	-0.000152886	6.87763e-05	-0.0208722	0.0124067	-0.0874603	-0.00472415	0.00204775	-0.000187114	0.0016193	0.193453	-0.000411741	-0.255422	0.00130453	0.0346893	-0.000949189	0.0792928	0.0493864	0.00350469	0.000472702	0.00119553	-0.0316285	-0.000280961	0.000165142	0.0228889	0.00140282	-0.0152574	1.11759e-06	-0.0012053	-0.00167637	-0.136604	-0.0376459	-7.78511e-05	-0.00620558	-0.00528552	0.000180215	-0.000925526	-0.101467	-0.000679836	0.000464067	-0.249176	0.00273365	0.00304673	6.84485e-05	-0.188103	-0.03798	-6.46189e-05	-0.22468	0.0394748	0.0160751	1.11759e-06	-0.0381313	-0.0204325	-0.0276562	1.11759e-06	1.64807e-05
CD14 Mono / Donor4 / VEGF / PBS-H10	CD14 Mono	Donor4	VEGF	PBS-H10	1.50502e-06	0.0335274	5.04404e-06	-0.00212635	-5.84424e-05	-0.00124095	5.2318e-05	0.0306686	0.0104243	-0.00750691	0.0310217	0.00742547	-0.00105908	9.66564e-05	-0.0189201	0.0182811	-0.00109401	0.0299018	0.0114988	-0.0118259	2.27988e-06	0.15249	0.0512853	0.0728169	-0.451343	0.00775051	0.0161858	1.21519e-05	-0.000209317	0.063186	-0.0118409	0.126316	0.00193941	0.00260117	6.9119e-05	0.00146922	0.109723	-0.000377342	0.174838	-6.72564e-05	0.0486338	0.00170261	0.13794	-0.135553	-0.000485539	0.000445627	0.000523225	0.0145134	0.000571161	0.000107616	-0.00319155	-0.00177186	-0.0335883	7.17491e-06	-0.00380989	0.00149547	-0.0671263	0.100651	-0.000404522	0.023665	-0.0653743	-2.93553e-06	0.000657797	0.0323198	-0.000622302	-6.56992e-05	0.113077	0.00176439	-0.000825912	3.64333e-06	0.0503381	-0.00857631	0.00252517	0.10169	-0.0507212	-0.0983565	2.10851e-06	0.0317405	0.0793119	-0.00137086	2.19047e-06	-2.79397e-06
CD14 Mono / Donor4 / VEGF / PBS-H11	CD14 Mono	Donor4	VEGF	PBS-H11	5.04404e-06	0.0460565	5.49853e-06	-0.00271315	-0.00135539	-0.00181621	4.711e-05	0.0199065	-0.00625481	-0.000759579	-0.423543	-0.0246737	0.00146025	0.000667416	0.0134365	0.0705871	0.00549534	-0.004008	0.0142291	-0.00315635	3.95626e-06	-0.148136	-0.0220004	0.0709163	-0.39362	0.111642	-0.128273	-6.74278e-05	-0.000169434	-0.0150617	0.0318459	-0.143211	-0.00103468	0.00181714	-0.000303023	0.00119986	0.366245	-0.000293478	0.000999942	-0.000837304	0.0643868	0.00170439	0.284832	0.37881	0.000690207	-0.000198007	-0.00102752	-0.186735	0.000564195	0.000251353	-0.00475762	-0.0010855	0.0982223	8.9407e-06	-0.0072783	0.000952348	0.13279	0.0559525	3.30955e-05	0.0255273	0.0549307	-6.15045e-05	0.000434749	0.00171199	-0.000864729	-0.000291094	0.349148	0.000697538	0.000426449	9.82732e-06	0.202169	0.0359727	0.00179116	0.000938028	0.00946706	0.14237	3.83705e-06	-0.00685286	0.0611515	0.0331512	3.83705e-06	6.07967e-06
CD14 Mono / Donor4 / VEGF / PBS-H12	CD14 Mono	Donor4	VEGF	PBS-H12	3.20375e-06	0.0478616	4.44055e-06	0.00662564	0.000271559	0.000287302	-1.20625e-05	0.0312509	0.00520533	0.00792385	-0.388238	-0.00261572	0.00118042	0.00137438	-0.00433391	0.0541029	0.00924442	0.0270522	0.0164899	0.016188	1.95205e-06	-0.0893731	0.0290105	0.113173	-0.776617	0.0110283	-0.133515	-8.70451e-05	-0.000197694	-0.0293471	0.0326488	-0.102996	-0.00451741	-0.000977293	-0.000414811	0.00232484	0.138565	9.53153e-05	0.0246099	0.000426076	0.0325353	0.00167699	-0.0684571	0.317932	-0.0100405	-0.00152594	0.000249341	-0.139169	0.000572398	-0.000341684	-0.0124345	0.000593759	0.0400788	7.13766e-06	-0.00230383	0.000112861	0.105062	0.00764328	-1.40816e-06	0.0207908	0.0337549	-0.000150912	-0.000475466	0.00284377	0.000322893	2.19047e-06	0.400126	-0.00186248	-0.00464288	6.32256e-05	0.140126	0.0424034	0.00220389	0.0215576	-0.00648651	0.113614	1.75089e-06	-0.0080644	0.0528164	0.0206572	1.78814e-06	-6.03497e-07
CD14 Mono / Donor4 / VEGF / PBS-H7	CD14 Mono	Donor4	VEGF	PBS-H7	2.63005e-06	0.0295678	5.69969e-06	0.00423361	-0.000602536	-0.00136097	5.38006e-05	0.0154387	-0.0108667	0.00722376	-0.525217	-0.0396865	0.00118162	0.0013892	0.0116431	0.0741396	0.00888096	0.0057571	0.00935284	0.00759312	2.73436e-06	-0.294232	0.0344291	0.0376384	-0.37965	0.140094	-0.0317832	-2.37077e-05	-0.000103809	-0.033346	0.032636	-0.155394	0.00121016	0.000343464	-0.000338159	0.00282919	0.0607951	0.000208743	-0.108636	-0.000942111	0.0847494	0.00168622	0.134512	0.447451	0.000488006	-0.000383303	-0.00224665	-0.255051	-0.00018274	-0.000807941	-0.0384324	-0.00280987	0.141073	8.16584e-06	-0.00205636	-0.0013673	0.0456474	0.0443527	-0.000229508	0.0115573	0.0680558	-1.95205e-06	0.00254333	-0.0152956	-0.000781044	2.88337e-06	0.312634	-0.00647621	-0.00326313	7.15777e-05	0.187753	0.00992811	0.00251369	-0.147119	0.0286661	0.16369	2.80142e-06	-0.0429565	0.0599285	0.0411533	2.80142e-06	-6.28457e-05
CD14 Mono / Donor4 / VEGF / PBS-H8	CD14 Mono	Donor4	VEGF	PBS-H8	-1.35303e-05	0.0255799	4.96209e-06	-0.0062335	-0.00114243	-0.000641778	5.32493e-05	0.0216642	-0.0104413	0.00209472	-0.165754	-0.00644913	-0.00157843	0.00123062	-0.0281178	0.0584508	0.00510565	0.0105551	0.00328813	-0.000234121	-3.42727e-07	-0.154061	-0.0575128	0.0801237	-0.198815	0.00919533	-0.221947	1.0632e-05	-2.92286e-05	-0.000515111	0.010162	-0.114505	-5.99772e-05	0.00128586	-0.000201434	-0.000683017	-0.0594176	-8.96007e-05	0.0378265	-0.000811823	0.058512	0.0016149	-0.0766669	0.222274	-0.00909489	0.00114573	0.00177516	-0.151641	0.00056354	-0.000111558	-0.0494761	-0.000884399	0.115766	7.99447e-06	-0.00135647	-0.000581972	0.0266296	0.00236491	-0.000240639	0.0218838	0.014002	-1.2666e-06	0.00210942	0.00332022	-0.00087893	3.07709e-06	0.332677	0.000430673	-0.00111659	2.55555e-05	0.164245	-0.0337861	0.00274646	-0.0488432	-0.0124727	0.11897	2.83867e-06	-0.043523	0.0351052	0.0134416	2.83867e-06	-0.000187069
CD14 Mono / Donor4 / VEGF / PBS-H9	CD14 Mono	Donor4	VEGF	PBS-H9	8.19564e-07	0.0121002	-0.000369109	0.00209917	0.000297874	-0.00138019	5.12227e-05	-0.036172	-0.0166486	-0.00209737	-0.234311	-0.0492557	-0.00282009	0.00138939	-0.0246238	0.0387587	0.0085232	-0.0843229	0.00214463	-0.0226473	2.45869e-06	-0.100706	0.0177484	0.11042	0.246972	-0.00849676	0.0118369	-0.000173315	-0.000225388	0.0123325	0.00644359	-0.107318	-0.00233702	0.00179129	-0.000555351	0.00183041	0.232889	-0.000204138	-0.128693	0.000746012	0.0629958	0.000754058	0.0836117	0.164321	0.000205725	-0.000517815	0.00223272	-0.0773411	-0.000969015	-0.000235446	0.00951497	-0.0015329	0.0230577	7.68155e-06	-0.00650901	-0.000458486	-0.0885579	-0.0106257	-0.000448719	0.0212812	-0.00186135	-4.42565e-06	0.00214247	-0.0689299	6.20633e-06	-0.000224218	0.0564148	0.00240348	-0.00205751	4.83766e-05	-0.0345243	-0.0409917	0.00171157	-0.092173	0.00475101	0.0540054	2.30223e-06	-0.0160209	0.0322551	-0.00634671	2.30223e-06	-9.81763e-05
CD14 Mono / Donor5 / 4-1BBL / PBS-H10	CD14 Mono	Donor5	4-1BBL	PBS-H10	7.30157e-07	0.0241601	-3.70741e-05	-0.00932974	-2.25753e-06	0.000395454	4.39584e-07	-0.00382406	0.00464816	-0.0201198	-0.272084	-0.0252725	0.000130907	-0.0123071	0.00542991	0.0379309	7.30157e-07	-0.00832772	-0.0177859	0.00231222	7.30157e-07	-0.221181	0.106181	0.0282388	-0.274669	0.433676	0.425678	0.00134303	-0.000873893	-0.0245786	0.0842878	0.112924	-0.00110116	-0.00627957	-0.00132074	0.00293948	0.707019	-1.61678e-06	0.00788144	0.00173681	0.0027024	-0.000199772	0.314485	0.0321329	0.0073992	-0.00146393	-0.0094662	0.225677	4.61936e-07	0.00442335	0.0820834	-0.0231361	0.0471624	9.11057e-05	-0.00289712	-0.00245193	0.024242	0.0378988	0.00734531	0.121955	0.0091386	0.00035616	0.000776626	0.00978603	0.000473425	-5.73099e-05	0.00589465	-0.00219016	-0.00769228	8.9407e-08	0.0228912	0.052883	9.07853e-05	-0.139813	0.0280167	0.00316715	3.8147e-06	0.0187507	0.0126326	-0.00404461	7.30157e-07	-1.53631e-05
CD14 Mono / Donor5 / 4-1BBL / PBS-H11	CD14 Mono	Donor5	4-1BBL	PBS-H11	5.73695e-07	0.0246626	6.03497e-07	-0.0122412	-0.000399664	-0.000636689	-1.78814e-07	-0.0105959	0.00492791	-0.000333972	-0.375721	-0.0415004	0.00578916	-0.00476789	0.00310525	-0.0067347	5.73695e-07	0.00211459	0.00361019	0.00452869	5.73695e-07	0.152186	-0.0263581	-0.284744	0.0139277	0.460736	0.382121	-0.00192826	-0.000195712	0.00236337	0.0860993	-0.164572	0.00069879	-0.0200321	-0.00295722	-0.0021178	0.88671	1.41561e-06	-0.0222341	-0.00489564	0.00870028	-3.8147e-06	0.326949	0.0240043	0.00588169	-0.0021719	-0.0130464	-0.106277	4.54485e-07	0.00153334	0.148275	0.00108471	0.0239307	9.01073e-05	-0.00316168	-0.00152798	0.0628831	-0.0327834	0.00818732	-0.0149932	0.0116033	0.000348955	0.00172571	0.00311735	0.000461973	6.74278e-06	-0.00617553	-0.0127901	-0.0281391	-1.30385e-05	0.00507183	-0.0144527	-0.00416598	-0.0795569	0.0236121	0.003167	3.65823e-06	-0.00177433	0.0110281	-0.00106274	5.73695e-07	-4.42937e-05
CD14 Mono / Donor5 / 4-1BBL / PBS-H12	CD14 Mono	Donor5	4-1BBL	PBS-H12	1.05798e-06	0.0299724	1.09524e-06	-0.00720748	1.02073e-06	0.000396103	1.49757e-06	-0.000908948	0.00495828	-0.0154063	-0.266742	-0.00868868	0.0143139	-0.0112117	-0.00495014	0.0323213	1.06543e-06	0.00213113	0.00727916	0.0030609	1.06543e-06	-0.140446	-0.0548108	-0.0559171	-0.26208	0.61694	0.116425	-0.0015898	-0.00412306	-0.0165282	0.0462473	0.0160061	0.000513814	0.00164782	-0.00155286	0.00521959	0.369362	2.68221e-06	0.00665851	-0.00115733	0.00583944	1.43796e-06	0.183974	0.0373626	0.00638419	-0.00114465	-0.00378326	0.0650791	1.16229e-06	0.00642497	0.0828883	0.00113429	0.0509537	9.121e-05	0.00111752	-0.00751431	0.0388795	-0.0107296	0.00818609	0.112459	0.0120297	0.000358991	0.00102575	0.00643136	0.00043197	4.17232e-06	0.0058528	-0.0107415	0.0191882	1.77324e-06	0.0542356	-0.000489876	-0.00402104	-0.108603	0.0227053	0.00316749	3.91156e-06	-0.0212111	0.0126329	0.00520146	1.06543e-06	9.38773e-07
CD14 Mono / Donor5 / 4-1BBL / PBS-H7	CD14 Mono	Donor5	4-1BBL	PBS-H7	1.2666e-07	0.0229283	1.56462e-07	-0.000111923	-6.03497e-07	-0.000595719	0	-0.0179096	0.00495734	-0.00641724	-0.509867	-0.0598669	-0.00450041	0.000345439	0.0054293	0.01958	-0.000302158	0.00211485	-0.00643357	0.00452825	-6.70552e-08	-0.0388229	0.130306	-0.258691	0.00615454	0.632938	0.309273	0.000816092	-0.0030546	-0.00276564	0.0335117	-0.170672	-0.00228145	-0.0104896	-0.00246107	0.0033127	0.736539	-9.8154e-05	-0.00173442	-0.00205228	-0.00272938	-0.00228039	0.386478	0.0468825	0.00479351	-0.00148483	-0.00858113	-0.0227194	5.21541e-08	-0.00855464	0.125111	0.00657769	0.0320478	8.82223e-05	0.000975192	-0.00562789	0.0064736	0.0104239	0.00586448	0.0309248	0.00535803	0.000356078	-0.00167416	0.00907669	0.000456013	-1.08182e-05	-0.00375638	-0.00593949	-0.0233598	-1.20699e-06	-0.00234774	-0.019635	9.3028e-05	-0.227054	0.0260568	0.00233394	-1.67489e-05	0.0111371	0.00778601	-0.0120788	1.2666e-07	-2.10851e-06
CD14 Mono / Donor5 / 4-1BBL / PBS-H8	CD14 Mono	Donor5	4-1BBL	PBS-H8	1.3411e-07	0.00869074	1.41561e-07	-0.00740103	1.71363e-07	-0.00963043	5.36442e-07	-0.00553916	0.00196814	0.000914596	-0.118827	-0.0224516	-0.0127228	-0.0121827	0.0054291	0.016823	-2.75671e-07	-0.000879593	-0.0271003	0.00452369	5.96046e-08	-0.14562	0.0146054	-0.0672822	-0.144096	0.593782	0.208089	-0.000249997	-0.00215241	-0.0523936	0.100472	-0.192383	-0.000653163	-0.00737133	-0.00307982	-0.0111444	-0.14586	1.49012e-08	-0.0185682	-0.00302297	-0.0102302	-7.45058e-06	-0.108415	0.0132493	0.00343089	-2.52426e-05	-0.00559973	0.35077	-8.19564e-08	-0.000984475	0.0672294	0.000797577	0.0447441	8.57189e-05	0.00157077	-0.00602127	0.00806124	-0.031347	0.00507429	0.0966443	0.00839104	-0.00291782	-8.82521e-05	-0.00954203	-0.00211048	-0.00130976	0.00178941	-0.00625992	-0.0248668	-1.31652e-05	0.0227405	-0.0728975	-0.00109348	-0.147731	-0.00457445	0.00137992	-0.0010473	-0.0647214	0.0126085	0.0153091	1.3411e-07	-0.0015095
CD14 Mono / Donor5 / 4-1BBL / PBS-H9	CD14 Mono	Donor5	4-1BBL	PBS-H9	-0.00100368	0.0240834	3.12924e-07	0.00377473	5.21541e-08	-0.0172701	-4.81307e-06	-0.00041052	0.0029921	0.0071786	0.256572	-0.0299657	0.00304823	-0.00368442	-0.00589219	0.0416582	3.05474e-07	0.00031624	-0.0384161	0.00444571	3.05474e-07	-0.18525	-0.0711529	0.0907301	-0.0422516	-0.253774	0.0330908	0.00185754	-0.00109828	0.0133977	0.0157761	-0.250526	-0.00780542	0.00839207	-0.00195392	0.00975082	0.450117	-0.000562966	-0.0402999	2.13981e-05	0.0270079	-6.26594e-06	0.0516668	-0.0110507	-0.0259184	0.000183269	-0.00121239	0.350536	2.23517e-07	0.00679141	0.00442998	-0.00436912	0.0928129	4.9755e-05	9.98676e-05	-0.00425677	0.0023853	-0.0985405	0.00757666	0.215709	0.00633249	-0.000429072	-0.00138859	-0.0197688	0.000345424	-0.000455856	-0.00537043	0.0184143	0.0238913	-6.70552e-08	0.0346904	-0.164385	7.58618e-05	-0.112387	-0.0179335	0.00311477	3.38256e-06	-0.0265197	-0.00893962	-0.00803515	3.05474e-07	7.89762e-07
CD14 Mono / Donor5 / ADSF / PBS-H10	CD14 Mono	Donor5	ADSF	PBS-H10	1.60187e-06	0.000458255	-3.71635e-05	-0.0134345	4.20958e-05	0.0022718	-8.9407e-08	-0.00335977	0.000507183	0.00298826	-0.242294	0.00929293	0.0160634	-0.00452354	0.000772074	0.0128507	6.70552e-07	0.00467927	0.00413807	0.00141309	6.70552e-07	-0.0131936	-0.0619315	0.0786334	-0.401678	-0.2299	0.459925	0.00599635	-0.00254083	0.023782	0.123198	0.155964	-0.00157588	-0.00480374	0.001926	0.00372072	0.633597	-3.10689e-06	0.0127015	-9.61274e-05	-0.00964969	-0.000180893	0.563358	-0.00761999	0.00166453	0.00171757	-0.000771597	0.107632	3.05474e-07	-0.00024274	0.170972	-0.00634402	0.00689651	2.01166e-07	-0.00258992	0.000695258	-0.00735983	0.152546	-0.000613511	0.114282	-0.00114933	3.7767e-05	-0.000942886	0.00360598	0.00152784	-6.53043e-05	0.00642134	-0.0074237	0.000348259	2.39611e-05	-0.0159478	0.190794	9.68575e-07	-0.048058	0.0188639	6.70552e-07	8.27014e-07	-0.0019649	0.00721747	0.000163943	6.70552e-07	1.9528e-05
CD14 Mono / Donor5 / ADSF / PBS-H11	CD14 Mono	Donor5	ADSF	PBS-H11	1.44541e-06	0.000960723	5.1409e-07	-0.0163459	-0.000355311	0.00123966	-7.07805e-07	-0.0101316	0.00078693	0.022774	-0.345931	-0.00693497	0.0217217	0.00301564	-0.00155258	-0.0318148	5.1409e-07	0.0151216	0.0255341	0.00362957	5.1409e-07	0.360174	-0.194471	-0.234349	-0.113081	-0.20284	0.416367	0.00272506	-0.00186265	0.050724	0.12501	-0.121531	0.000224069	-0.0185562	0.000289515	-0.00133656	0.813288	-7.45058e-08	-0.0174141	-0.00672858	-0.00365181	1.50651e-05	0.575822	-0.0157486	0.000147022	0.00100961	-0.0043518	-0.224321	2.98023e-07	-0.00313275	0.237165	0.0178768	-0.0163352	-7.97212e-07	-0.00285448	0.00161921	0.0312812	0.0818636	0.000228502	-0.0226663	0.00131539	3.05623e-05	6.19888e-06	-0.00306269	0.00151639	-1.2517e-06	-0.00564884	-0.0180236	-0.0200985	1.08331e-05	-0.0337672	0.123458	-0.00425579	0.0121984	0.0144594	5.1409e-07	6.70552e-07	-0.0224899	0.00561299	0.00314581	5.1409e-07	-9.40263e-06
CD14 Mono / Donor5 / ADSF / PBS-H12	CD14 Mono	Donor5	ADSF	PBS-H12	1.9297e-06	0.0062705	1.00583e-06	-0.0113122	4.5374e-05	0.00227245	9.68575e-07	-0.000444666	0.000817299	0.00770166	-0.236952	0.0258768	0.0302464	-0.00342812	-0.00960798	0.00724116	1.00583e-06	0.0151381	0.0292031	0.00216177	1.00583e-06	0.0675411	-0.222924	-0.00552249	-0.389088	-0.0466368	0.150671	0.00306351	-0.00579	0.0318324	0.0851577	0.0590469	3.90932e-05	0.00312365	0.00169387	0.00600083	0.29594	1.19209e-06	0.0114785	-0.00299027	-0.00651264	2.03177e-05	0.432847	-0.0023903	0.000649519	0.00203686	0.00491135	-0.0529652	1.00583e-06	0.00175888	0.171777	0.0179264	0.0106878	3.05474e-07	0.00142472	-0.00436712	0.00727764	0.103917	0.000227265	0.104786	0.00174174	4.05982e-05	-0.000693761	0.000251316	0.00148638	-3.82215e-06	0.00637949	-0.015975	0.0272288	2.56449e-05	0.0153966	0.137421	-0.00411086	-0.0168477	0.0135526	1.00583e-06	9.23872e-07	-0.0419267	0.00721781	0.00941001	1.00583e-06	3.58298e-05
CD14 Mono / Donor5 / ADSF / PBS-H7	CD14 Mono	Donor5	ADSF	PBS-H7	9.98378e-07	-0.000773631	6.70552e-08	-0.00421666	4.37498e-05	0.00128063	-5.28991e-07	-0.0174453	0.00081636	0.0166908	-0.480077	-0.0253015	0.0114321	0.00812898	0.00077147	-0.00550013	-0.000302218	0.0151218	0.0154904	0.00362912	-1.2666e-07	0.169165	-0.0378069	-0.208296	-0.120854	-0.030638	0.343519	0.00546941	-0.00472154	0.0455949	0.0724221	-0.127631	-0.00275617	-0.00901374	0.000785671	0.00409394	0.663118	-9.96441e-05	0.00308559	-0.00388522	-0.0150815	-0.00226151	0.635351	0.00712961	-0.000941157	0.00169668	0.000113472	-0.140764	-1.04308e-07	-0.0132207	0.214	0.0233698	-0.00821812	-2.68221e-06	0.00128239	-0.0024807	-0.0251283	0.125071	-0.00209434	0.0232517	-0.0049299	3.7685e-05	-0.00339367	0.00289665	0.00151043	-1.88127e-05	-0.00322969	-0.011173	-0.0153192	2.26647e-05	-0.0411867	0.118276	3.2112e-06	-0.135299	0.0169041	-0.000832543	-1.97366e-05	-0.00957845	0.00237092	-0.00787029	6.70552e-08	3.27826e-05
CD14 Mono / Donor5 / ADSF / PBS-H8	CD14 Mono	Donor5	ADSF	PBS-H8	1.00583e-06	-0.0150111	5.21541e-08	-0.0115058	4.45247e-05	-0.00775409	7.45058e-09	-0.00507487	-0.00217284	0.0240226	-0.0890367	0.0121138	0.00320971	-0.00439916	0.000771262	-0.00825711	-3.35276e-07	0.0121274	-0.00517636	0.00362456	0	0.0623679	-0.153507	-0.0168875	-0.271104	-0.0697945	0.242335	0.00440332	-0.00381935	-0.00403304	0.139383	-0.149342	-0.00112788	-0.0058955	0.000166923	-0.0103632	-0.219282	-1.47522e-06	-0.0137482	-0.00485591	-0.0225823	1.14292e-05	0.140457	-0.0265036	-0.00230378	0.00315627	0.00309487	0.232726	-2.38419e-07	-0.00565056	0.156118	0.0175897	0.00447821	-5.1856e-06	0.00187797	-0.00287408	-0.0235406	0.0833	-0.00288453	0.0889711	-0.00189688	-0.00323621	-0.00180776	-0.0157221	-0.00105607	-0.00131775	0.00231609	-0.0114935	-0.0168262	1.07065e-05	-0.0160985	0.0650132	-0.00118329	-0.0559753	-0.0137272	-0.00178656	-0.00105029	-0.085437	0.00719342	0.0195177	7.45058e-08	-0.0014746
CD14 Mono / Donor5 / ADSF / PBS-H9	CD14 Mono	Donor5	ADSF	PBS-H9	-0.0010028	0.000381529	2.23517e-07	-0.000330009	4.44055e-05	-0.0153937	-5.34207e-06	5.37634e-05	-0.00114888	0.0302866	0.286361	0.00459977	0.0189807	0.00409912	-0.01055	0.0165781	2.45869e-07	0.0133232	-0.0164921	0.00354658	2.45869e-07	0.022738	-0.239266	0.141125	-0.16926	-0.91735	0.067337	0.00651086	-0.00276522	0.0617583	0.0546865	-0.207485	-0.00828014	0.00986791	0.00129282	0.0105321	0.376695	-0.000564456	-0.0354799	-0.00181154	0.0146558	1.26138e-05	0.30054	-0.0508036	-0.031653	0.00336478	0.00748222	0.232492	6.70552e-08	0.00212532	0.093319	0.012423	0.052547	-4.11496e-05	0.00040707	-0.00110958	-0.0292166	0.0161065	-0.000382163	0.208036	-0.00395544	-0.000747465	-0.0031081	-0.0259489	0.00139984	-0.000463851	-0.00484374	0.0131807	0.0319319	2.38046e-05	-0.00414858	-0.0264743	-1.39549e-05	-0.0206315	-0.0270863	-5.17145e-05	3.94881e-07	-0.0472353	-0.0143547	-0.0038266	2.45869e-07	3.56808e-05
CD14 Mono / Donor5 / APRIL / PBS-H10	CD14 Mono	Donor5	APRIL	PBS-H10	5.06639e-07	0.00836752	0.000649109	-0.0112451	5.61774e-06	0.00589946	5.1409e-07	0.00110228	0.000301309	-0.0231678	-0.343766	-0.0137319	0.00640292	-0.0120359	0.00567786	0.0230568	1.12504e-06	0.00622215	-0.00810025	0.00355811	5.06639e-07	-0.155905	0.390766	0.132851	-1.04125	0.779056	0.28566	4.05461e-05	-0.0034534	0.0476483	0.105477	0.184533	0.00117164	-0.0140342	-0.000216968	0.00550712	0.35616	0.000179194	0.0152361	0.00174387	0.018786	0.000317685	0.253507	0.0814188	0.00845725	-0.00051222	-0.00897906	0.073845	2.16067e-07	0.00428162	-0.0467472	-0.0246552	0.0278917	-4.47035e-08	-0.00160764	0.00502244	0.0216354	0.126714	-0.000822485	-0.0382096	0.0084109	1.86786e-05	-0.000158966	0.00991858	0.000494309	-6.1892e-05	0.0395288	-0.0341068	-0.0263558	8.19564e-08	0.0233597	0.176743	-2.45869e-07	-0.0731882	0.00534113	0.000153944	6.78003e-07	0.0520186	0.00592047	0.0129289	5.06639e-07	0.000106916
CD14 Mono / Donor5 / APRIL / PBS-H11	CD14 Mono	Donor5	APRIL	PBS-H11	3.50177e-07	0.00886999	0.000686787	-0.0141565	-0.000391789	0.00486732	-1.04308e-07	-0.00566959	0.000581056	-0.00338199	-0.447403	-0.0299598	0.0120612	-0.00449671	0.00335321	-0.0216088	9.68575e-07	0.0166645	0.0132958	0.00577459	3.50177e-07	0.217463	0.258227	-0.180132	-0.752652	0.806116	0.242102	-0.00323074	-0.00277521	0.0745902	0.107289	-0.0929631	0.00297159	-0.0277867	-0.00185345	0.000449836	0.535851	0.000182226	-0.0148794	-0.00488859	0.0247839	0.000513643	0.265971	0.0732902	0.00693974	-0.00122018	-0.0125593	-0.258108	2.08616e-07	0.00139162	0.0194448	-0.000434384	0.00465996	-1.04308e-06	-0.0018722	0.0059464	0.0602764	0.0560316	1.9528e-05	-0.175158	0.0108756	1.14739e-05	0.000790119	0.00324991	0.000482857	2.16067e-06	0.0274586	-0.0447067	-0.0468025	-1.3046e-05	0.0055404	0.109407	-0.00425701	-0.0129318	0.00093659	0.000153787	5.21541e-07	0.0314935	0.00431599	0.0159108	3.50177e-07	7.79852e-05
CD14 Mono / Donor5 / APRIL / PBS-H12	CD14 Mono	Donor5	APRIL	PBS-H12	8.34465e-07	0.0141798	0.000687279	-0.00912284	8.89599e-06	0.00590011	1.57207e-06	0.00401738	0.000611424	-0.0184544	-0.338424	0.00285197	0.0205859	-0.0109405	-0.00470219	0.0174472	1.46031e-06	0.016681	0.0169648	0.00430679	8.41916e-07	-0.0751703	0.229774	0.0486951	-1.02866	0.962319	-0.0235938	-0.00289229	-0.00670256	0.0556987	0.0674365	0.087615	0.00278661	-0.00610686	-0.000449091	0.00778723	0.0185027	0.000183493	0.0140132	-0.00115027	0.0219231	0.000518896	0.122996	0.0866485	0.00744224	-0.000192933	-0.00329611	-0.0867525	9.16421e-07	0.00628325	-0.0459423	-0.0003848	0.031683	5.96046e-08	0.002407	-3.99351e-05	0.0362728	0.0780854	1.82912e-05	-0.0477055	0.011302	2.15098e-05	9.01595e-05	0.00656391	0.000452854	-4.09782e-07	0.039487	-0.0426581	0.000524767	1.76579e-06	0.0547041	0.12337	-0.00411207	-0.041978	2.97576e-05	0.000154279	7.7486e-07	0.0120568	0.00592081	0.022175	8.41916e-07	0.000123218
CD14 Mono / Donor5 / APRIL / PBS-H7	CD14 Mono	Donor5	APRIL	PBS-H7	-9.68576e-08	0.00713564	0.00068634	-0.00202728	7.27177e-06	0.00490829	7.45058e-08	-0.0129833	0.000610486	-0.00946526	-0.581549	-0.0483263	0.0017716	0.000616625	0.00567726	0.0047059	-0.000301763	0.0166647	0.00325205	0.00577414	-2.90573e-07	0.0264533	0.414891	-0.154078	-0.760425	0.978318	0.169255	-0.000486396	-0.0056341	0.0694612	0.0547009	-0.0990633	-8.65012e-06	-0.0182442	-0.00135729	0.00588033	0.385681	8.26567e-05	0.00562029	-0.00204522	0.0133542	-0.00176293	0.3255	0.0961684	0.00585156	-0.000533111	-0.00809399	-0.174551	-1.93715e-07	-0.00869637	-0.00371945	0.00505859	0.0127771	-2.92808e-06	0.00226467	0.00184648	0.00386692	0.0992389	-0.00230332	-0.12924	0.00463033	1.85967e-05	-0.00260975	0.00920924	0.000476897	-1.54003e-05	0.0298778	-0.0378561	-0.0420232	-1.21444e-06	-0.00187916	0.104225	1.99676e-06	-0.160429	0.00338129	-0.000679269	-1.98856e-05	0.044405	0.00107393	0.00489468	-9.68576e-08	0.00012017
CD14 Mono / Donor5 / APRIL / PBS-H8	CD14 Mono	Donor5	APRIL	PBS-H8	-8.9407e-08	-0.00710188	0.000686325	-0.00931638	8.04663e-06	-0.00412643	6.10948e-07	-0.000612825	-0.00237872	-0.00213342	-0.190509	-0.010911	-0.00645079	-0.0119115	0.00567705	0.00194892	1.19209e-07	0.0136703	-0.0174147	0.00576958	-1.63913e-07	-0.0803435	0.29919	0.03733	-0.910675	0.939161	0.0680703	-0.00155248	-0.00473192	0.0198333	0.121662	-0.120774	0.00161964	-0.015126	-0.00197604	-0.00857678	-0.496719	0.000180826	-0.0112135	-0.00301591	0.00585339	0.000510007	-0.169393	0.0625351	0.00448894	0.000926472	-0.00511259	0.198938	-3.27826e-07	-0.0011262	-0.0616012	-0.000721514	0.0254734	-5.43147e-06	0.00286025	0.00145311	0.00545457	0.057468	-0.0030935	-0.0635205	0.00766335	-0.0032553	-0.00102384	-0.00940947	-0.0020896	-0.00131434	0.0354236	-0.0381765	-0.0435303	-1.31726e-05	0.0232091	0.0509626	-0.00118451	-0.0811056	-0.02725	-0.00163329	-0.00105043	-0.0314536	0.00589642	0.0322826	-8.9407e-08	-0.00138722
CD14 Mono / Donor5 / APRIL / PBS-H9	CD14 Mono	Donor5	APRIL	PBS-H9	-0.0010039	0.0082908	0.000686497	0.00185937	7.92742e-06	-0.011766	-4.73857e-06	0.00451581	-0.00135475	0.00413058	0.18489	-0.018425	0.00932024	-0.00341323	-0.00564423	0.0267841	7.00355e-07	0.0148661	-0.0287304	0.0056916	8.19564e-08	-0.119973	0.213432	0.195342	-0.808831	0.0916059	-0.106928	0.000555053	-0.00367778	0.0856245	0.0369653	-0.178917	-0.00553262	0.000637397	-0.000850148	0.0123185	0.0992581	-0.000382155	-0.0329452	2.84538e-05	0.0430915	0.000511192	-0.00931117	0.0382352	-0.0248603	0.00113498	-0.000725247	0.198704	-2.23517e-08	0.00664968	-0.124401	-0.00588822	0.0735422	-4.13954e-05	0.00138935	0.00321761	-0.000221374	-0.0097255	-0.000591136	0.0555445	0.00560479	-0.000766553	-0.00232418	-0.0196363	0.000366308	-0.000460438	0.0282637	-0.0135023	0.00522785	-7.45058e-08	0.035159	-0.0405249	-1.51694e-05	-0.0457618	-0.0406091	0.000101559	2.45869e-07	0.00674812	-0.0156517	0.00893838	8.19564e-08	0.000123069
CD14 Mono / Donor5 / BAFF / PBS-H10	CD14 Mono	Donor5	BAFF	PBS-H10	-3.27826e-07	0.0387679	-3.81619e-05	-0.0107108	-3.35276e-06	0.000799425	5.43669e-05	-0.000519045	-0.000310108	0.0262878	0.0377524	0.0949195	0.00515356	-0.0148737	-2.6077e-07	0.085143	-3.05474e-07	-0.0104589	-0.00511921	-0.00221695	-1.2666e-07	0.0918651	0.232549	0.276651	-1.37519	-0.570106	0.246999	0.00909858	-0.00362268	0.0603319	0.138031	0.372632	-0.00176125	-0.0108152	0.000257306	-0.000373736	0.475489	-4.38094e-06	0.0104346	0.0041023	-0.0155819	0.000948861	0.137903	-0.0263507	-0.0023589	0.00211509	0.00117804	0.187194	-5.51343e-07	-0.00147793	-0.0426365	-0.0288845	0.040882	-1.33365e-06	-0.00448827	0.00579869	-0.0227898	0.0528892	-0.000828654	0.070473	-0.00292814	-2.76417e-06	-0.000942685	-2.52351e-05	0.000130951	-6.8225e-05	0.0160549	-0.0574083	-0.0376389	1.71065e-05	-0.00784744	0.0862148	8.56072e-06	0.257731	-0.0047453	-3.27826e-07	-3.27826e-07	-0.00814496	0.00114804	0.00399869	-3.27826e-07	-1.60411e-05
CD14 Mono / Donor5 / BAFF / PBS-H11	CD14 Mono	Donor5	BAFF	PBS-H11	-4.84288e-07	0.0392703	-4.84288e-07	-0.0136222	-0.000400759	-0.000232719	5.37485e-05	-0.00729091	-3.03611e-05	0.0460735	-0.0658848	0.0786916	0.0108118	-0.00733453	-0.00232492	0.0404775	-4.61936e-07	-1.65999e-05	0.0162768	-4.76837e-07	-2.83122e-07	0.465233	0.10001	-0.0363321	-1.08659	-0.543047	0.203442	0.00582729	-0.0029445	0.0872738	0.139842	0.0951363	3.86983e-05	-0.0245677	-0.00137918	-0.00543102	0.65518	-1.34856e-06	-0.0196809	-0.00253015	-0.00958401	0.00114482	0.150367	-0.0344793	-0.00387641	0.00140713	-0.00240216	-0.14476	-5.58794e-07	-0.00436794	0.0235555	-0.00466365	0.0176502	-2.33203e-06	-0.00475284	0.00672264	0.0158512	-0.017793	1.33589e-05	-0.0664754	-0.000463419	-9.96888e-06	6.40005e-06	-0.00669391	0.0001195	-4.17232e-06	0.00398467	-0.0680083	-0.0580857	3.97861e-06	-0.0256668	0.0188791	-0.0042482	0.317987	-0.00914984	-4.84288e-07	-4.84288e-07	-0.02867	-0.000456437	0.00698056	-4.84288e-07	-4.49717e-05
CD14 Mono / Donor5 / BAFF / PBS-H12	CD14 Mono	Donor5	BAFF	PBS-H12	0	0.0445801	7.45058e-09	-0.00858851	-7.45058e-08	0.000800073	5.54249e-05	0.00239606	7.45058e-09	0.0310012	0.0430942	0.111503	0.0193366	-0.0137783	-0.0103803	0.0795335	2.98023e-08	-5.96046e-08	0.0199458	-0.00146827	2.08616e-07	0.1726	0.071557	0.192495	-1.3626	-0.386843	-0.0622544	0.00616574	-0.00687185	0.0683823	0.0999904	0.275714	-0.000146277	-0.00288781	2.5183e-05	0.00190637	0.137832	-8.19564e-08	0.0092117	0.00120816	-0.0124449	0.00115007	0.0073923	-0.021121	-0.00337391	0.00243438	0.00686099	0.0265961	1.49012e-07	0.000523686	-0.0418316	-0.00461407	0.0446733	-1.22935e-06	-0.000473633	0.000736311	-0.00815236	0.00426085	1.21221e-05	0.0609772	-3.70666e-05	6.70552e-08	-0.00069356	-0.0033799	8.94964e-05	-6.74278e-06	0.016013	-0.0659596	-0.0107584	1.87904e-05	0.023497	0.0328419	-0.00410327	0.288941	-0.0100567	7.45058e-09	-2.30968e-07	-0.0481068	0.00114838	0.0132448	7.45058e-09	2.6077e-07
CD14 Mono / Donor5 / BAFF / PBS-H7	CD14 Mono	Donor5	BAFF	PBS-H7	-9.31323e-07	0.037536	-9.31323e-07	-0.00149295	-1.69873e-06	-0.000191748	5.39273e-05	-0.0146046	-9.31323e-07	0.0399903	-0.200031	0.0603251	0.000522241	-0.0022212	-8.64267e-07	0.0667922	-0.000303194	-1.63391e-05	0.00623309	-9.23872e-07	-9.23872e-07	0.274223	0.256674	-0.0102789	-1.09436	-0.370844	0.130594	0.00857164	-0.00580338	0.0821448	0.0872548	0.0890361	-0.00294154	-0.0150252	-0.00088302	-5.21541e-07	0.50501	-0.000100918	0.000818767	0.000313215	-0.0210137	-0.00113176	0.209896	-0.0116011	-0.00496459	0.0020942	0.00206311	-0.0612024	-9.61125e-07	-0.0144559	0.000391267	0.000829324	0.0257673	-4.21703e-06	-0.000615962	0.00262273	-0.0405583	0.0254143	-0.00230949	-0.0205573	-0.00670871	-2.84612e-06	-0.00339347	-0.000734568	0.000113539	-2.17333e-05	0.00640382	-0.0611577	-0.0533064	1.58101e-05	-0.0330863	0.0136968	1.08033e-05	0.17049	-0.00670514	-0.000833541	-2.08914e-05	-0.0157585	-0.00369851	-0.00403555	-9.31323e-07	-2.78652e-06
CD14 Mono / Donor5 / BAFF / PBS-H8	CD14 Mono	Donor5	BAFF	PBS-H8	-9.23872e-07	0.0232985	-9.46224e-07	-0.00878206	-9.23872e-07	-0.00922646	5.44637e-05	-0.00223415	-0.00299013	0.0473221	0.19101	0.0977404	-0.00770015	-0.0147493	-1.07288e-06	0.0640352	-1.3113e-06	-0.00301078	-0.0144336	-5.48363e-06	-7.97212e-07	0.167427	0.140973	0.18113	-1.24461	-0.410001	0.0294096	0.00750555	-0.0049012	0.0325168	0.154216	0.0673256	-0.00131325	-0.011907	-0.00150177	-0.0144576	-0.37739	-2.74926e-06	-0.016015	-0.000657476	-0.0285145	0.00114118	-0.284997	-0.0452343	-0.00632721	0.00355379	0.00504451	0.312287	-1.09524e-06	-0.00688576	-0.0574905	-0.00495078	0.0384637	-6.72042e-06	-2.03848e-05	0.00222936	-0.0389706	-0.0163566	-0.00309967	0.0451621	-0.00367569	-0.00327674	-0.00180756	-0.0193533	-0.00245295	-0.00132068	0.0119496	-0.0614781	-0.0548134	3.85195e-06	-0.00799808	-0.0395657	-0.0011757	0.249814	-0.0373364	-0.00178756	-0.00105144	-0.0916171	0.00112399	0.0233524	-9.23872e-07	-0.00151017
CD14 Mono / Donor5 / BAFF / PBS-H9	CD14 Mono	Donor5	BAFF	PBS-H9	-0.00100473	0.0386912	-7.7486e-07	0.0023937	-1.04308e-06	-0.0168661	4.91142e-05	0.00289449	-0.00196617	0.0535861	0.566408	0.0902263	0.00807088	-0.00625105	-0.0113224	0.0888704	-7.30157e-07	-0.00181495	-0.0257494	-8.34614e-05	-5.51343e-07	0.127797	0.0552149	0.339142	-1.14277	-1.25756	-0.145588	0.00961309	-0.00384706	0.0983081	0.0695192	0.00918245	-0.00846551	0.00385645	-0.000375874	0.0064376	0.218588	-0.00056573	-0.0377467	0.00238689	0.00872359	0.00114237	-0.124915	-0.0695343	-0.0356765	0.0037623	0.00943185	0.312053	-7.89762e-07	0.000890121	-0.12029	-0.0101175	0.0865325	-4.26844e-05	-0.00149129	0.00399385	-0.0446466	-0.0835501	-0.000597306	0.164227	-0.00573425	-0.000787996	-0.0031079	-0.0295801	2.95043e-06	-0.000466771	0.00478977	-0.0368039	-0.00605527	1.69501e-05	0.0039518	-0.131053	-6.3628e-06	0.285157	-0.0506955	-5.27129e-05	-7.59959e-07	-0.0534154	-0.0204241	8.15093e-06	-7.52509e-07	1.11759e-07
CD14 Mono / Donor5 / C3a / PBS-H10	CD14 Mono	Donor5	C3a	PBS-H10	2.45869e-07	0.00128326	-3.75733e-05	-0.0111284	-2.77907e-06	1.27628e-05	-4.69387e-07	-0.000670359	-0.000309534	-0.0400404	0.0773368	-0.0122588	0.00121039	-0.0109195	0.00497757	-0.0128431	3.12924e-07	-0.0104584	-0.0139535	-0.00221638	2.45869e-07	-0.0200334	0.0960591	0.245234	-0.505049	-0.219016	0.228519	0.000474222	-0.00241594	0.0667644	0.0146085	0.127733	-0.00179563	-0.00565832	0.00212172	0.00703412	0.334171	-3.39746e-06	0.00142478	0.00431395	0.00364687	0.000494115	0.226746	-0.0241098	-0.000772849	-0.000316471	0.000563815	0.106461	4.84288e-07	-0.000805758	-0.0295879	-0.0267697	-0.0442094	7.07805e-07	-0.00382664	0.00826209	-0.0474383	0.046594	-0.000365004	0.0169775	-0.00292724	0.000742786	-0.000952102	0.0103831	3.38256e-06	0.00328536	0.0111876	-0.00886	-0.0119298	-1.71363e-06	-0.0157303	0.107999	0.00200837	-0.0474165	-0.00287633	2.45869e-07	2.45869e-07	0.0607522	2.08989e-05	-0.00495879	2.45869e-07	-1.16751e-05
CD14 Mono / Donor5 / C3a / PBS-H11	CD14 Mono	Donor5	C3a	PBS-H11	8.9407e-08	0.00178573	1.04308e-07	-0.0140399	-0.000400186	-0.00101938	-1.08778e-06	-0.00744222	-2.97874e-05	-0.0202546	-0.0263004	-0.0284868	0.00686865	-0.00338033	0.00265291	-0.0575086	1.56462e-07	-1.60486e-05	0.0074426	8.9407e-08	8.9407e-08	0.353334	-0.0364803	-0.0677483	-0.216452	-0.191956	0.184961	-0.00279707	-0.00173776	0.0937064	0.0164199	-0.149762	4.32134e-06	-0.0194108	0.000485241	0.00197684	0.513862	-3.65078e-07	-0.0286907	-0.0023185	0.00964475	0.000690073	0.23921	-0.0322384	-0.00229036	-0.00102443	-0.00301639	-0.225492	4.76837e-07	-0.00369576	0.0366042	-0.00254892	-0.0674411	-2.90573e-07	-0.0040912	0.00918604	-0.00879725	-0.0240881	0.000477009	-0.119971	-0.000462517	0.000735581	-3.01749e-06	0.00371444	-8.06898e-06	0.00334941	-0.000882581	-0.01946	-0.0323766	-1.48416e-05	-0.0335496	0.0406637	-0.00224839	0.0128399	-0.00728086	8.9407e-08	8.9407e-08	0.0402272	-0.00158358	-0.00197691	8.9407e-08	-4.06057e-05
CD14 Mono / Donor5 / C3a / PBS-H12	CD14 Mono	Donor5	C3a	PBS-H12	5.73695e-07	0.0070955	5.96046e-07	-0.00900617	4.99189e-07	1.3411e-05	5.88596e-07	0.00224475	5.81145e-07	-0.035327	0.0826786	0.00432497	0.0153934	-0.00982409	-0.00540248	-0.0184527	6.48201e-07	4.91738e-07	0.0111116	-0.0014677	5.81145e-07	0.0607014	-0.0649329	0.161078	-0.49246	-0.0357527	-0.0807348	-0.00245862	-0.00566511	0.0748149	-0.023432	0.0308157	-0.000180654	0.00226907	0.0018896	0.00931423	-0.00348634	9.0152e-07	0.000201851	0.00141981	0.00678392	0.000695325	0.0962351	-0.0188801	-0.00178786	2.81632e-06	0.00624676	-0.0541364	1.18464e-06	0.00119586	-0.028783	-0.00249933	-0.040418	8.12113e-07	0.000188	0.00319971	-0.0328008	-0.00203429	0.000475772	0.00748162	-3.61651e-05	0.000745617	-0.000702977	0.00702845	-3.80725e-05	0.00334684	0.0111458	-0.0174113	0.0149507	-2.98023e-08	0.0156141	0.0546265	-0.00210346	-0.0162062	-0.0081877	5.81145e-07	3.42727e-07	0.0207904	2.12416e-05	0.00428728	5.81145e-07	4.62681e-06
CD14 Mono / Donor5 / C3a / PBS-H7	CD14 Mono	Donor5	C3a	PBS-H7	-3.57628e-07	5.13718e-05	-3.42727e-07	-0.00191061	-1.12504e-06	-0.00097841	-9.08971e-07	-0.0147559	-3.57628e-07	-0.0263379	-0.160446	-0.0468533	-0.00342093	0.001733	0.00497697	-0.0311939	-0.000302576	-1.57878e-05	-0.00260115	-3.57628e-07	-5.51343e-07	0.162325	0.120184	-0.0416951	-0.224225	-0.0197539	0.112114	-5.27203e-05	-0.00459664	0.0885774	-0.0361676	-0.155863	-0.00297592	-0.00986832	0.000981398	0.00740734	0.363692	-9.99346e-05	-0.00819108	0.000524864	-0.0017849	-0.0015865	0.298739	-0.00936021	-0.00337854	-0.000337362	0.00144888	-0.141935	7.45058e-08	-0.0137838	0.0134399	0.00294406	-0.059324	-2.17557e-06	4.56721e-05	0.00508613	-0.0652067	0.0191192	-0.00184584	-0.0740529	-0.00670781	0.000742704	-0.00340289	0.00967378	-1.40294e-05	0.00333185	0.00153657	-0.0126093	-0.0275973	-3.01003e-06	-0.0409692	0.0354814	0.00201061	-0.134658	-0.00483616	-0.000832967	-2.03177e-05	0.0531387	-0.00482564	-0.012993	-3.57628e-07	1.57952e-06
CD14 Mono / Donor5 / C3a / PBS-H8	CD14 Mono	Donor5	C3a	PBS-H8	-3.50177e-07	-0.0141861	-3.57628e-07	-0.00919972	-3.50177e-07	-0.0100131	-3.72529e-07	-0.00238546	-0.00298956	-0.0190061	0.230594	-0.00943799	-0.0116433	-0.0107951	0.00497676	-0.0339509	-6.92904e-07	-0.00301023	-0.0232679	-4.91738e-06	-4.24683e-07	0.0555282	0.00448322	0.149713	-0.374475	-0.0589104	0.0109292	-0.00111881	-0.00369446	0.0389494	0.0307931	-0.177573	-0.00134763	-0.00675008	0.00036265	-0.00704978	-0.518708	-1.76579e-06	-0.0250248	-0.000445828	-0.00928574	0.000686437	-0.196154	-0.0429935	-0.00474116	0.00112222	0.00443029	0.231555	-5.96046e-08	-0.00621358	-0.0444418	-0.00283605	-0.0466277	-4.67896e-06	0.000641249	0.00469276	-0.0636191	-0.0226517	-0.00263602	-0.00833346	-0.00367479	-0.00253119	-0.00181698	-0.00894494	-0.00258052	0.00203291	0.00708236	-0.0129298	-0.0291043	-1.49682e-05	-0.015881	-0.0177812	0.000824109	-0.0553339	-0.0354675	-0.00178698	-0.00105087	-0.0227199	-3.1516e-06	0.0143949	-3.50177e-07	-0.00150581
CD14 Mono / Donor5 / C3a / PBS-H9	CD14 Mono	Donor5	C3a	PBS-H9	-0.00100416	0.00120653	-1.86265e-07	0.00197604	-4.69387e-07	-0.0176527	-5.72205e-06	0.00274318	-0.0019656	-0.0127421	0.605992	-0.016952	0.00412771	-0.00229685	-0.00634453	-0.00911571	-1.11759e-07	-0.0018144	-0.0345837	-8.28952e-05	-1.78814e-07	0.0158982	-0.0812751	0.307726	-0.272631	-0.906466	-0.164069	0.000988729	-0.00264032	0.104741	-0.0539033	-0.235716	-0.00849989	0.00901333	0.00148854	0.0138455	0.077269	-0.000564747	-0.0467565	0.00259854	0.0279524	0.000687622	-0.036072	-0.0672934	-0.0340904	0.00133073	0.00881763	0.23132	2.45869e-07	0.0015623	-0.107241	-0.00800275	0.00144116	-4.06429e-05	-0.000829652	0.00645725	-0.069295	-0.0898452	-0.000133656	0.110732	-0.00573335	-4.2446e-05	-0.00311732	-0.0191718	-0.000124618	0.00288681	-7.74786e-05	0.0117444	0.0196538	-1.8701e-06	-0.00393107	-0.109269	0.00199345	-0.01999	-0.0488265	-5.21392e-05	-1.86265e-07	0.0154818	-0.0215513	-0.00894932	-1.78814e-07	4.4778e-06
CD14 Mono / Donor5 / C5a / PBS-H10	CD14 Mono	Donor5	C5a	PBS-H10	6.85453e-07	0.176382	-3.61577e-05	-0.00415766	0.000393935	0.000759564	1.74344e-06	-0.00261057	0.00114857	-0.0299303	-0.599043	0.0272704	-0.0046366	-0.0139605	0.00738473	0.0552225	7.00355e-07	-0.0104549	-0.0161168	0.000125259	6.85453e-07	-0.687064	0.982681	0.379906	-0.525142	0.723499	0.246472	1.68085e-05	-0.000913061	-0.0832273	0.224732	-0.159018	0.00740819	-0.0121005	-0.00101947	0.00345576	0.409131	0.000683479	0.00353736	0.00147667	0.0223997	-0.000195459	0.0363093	0.268161	0.0180836	-0.00191335	-0.0110719	0.0531595	2.98023e-06	-0.000662573	-0.0789367	-0.029843	-0.00719222	4.78327e-05	-0.00417259	-0.000715733	0.0156737	0.0449183	0.00860335	0.321413	0.00717902	0.000929534	0.00972399	0.00131844	0.00186655	-2.20537e-06	0.0384292	0.00237597	-0.0121993	4.44055e-06	-0.00422318	0.192868	0.00063657	-0.0130651	0.061307	0.00388432	2.82377e-06	0.00365177	0.0160573	0.0536561	6.85453e-07	-1.03191e-05
CD14 Mono / Donor5 / C5a / PBS-H11	CD14 Mono	Donor5	C5a	PBS-H11	5.28991e-07	0.176884	1.51992e-06	-0.00706909	-3.47197e-06	-0.00027258	1.12504e-06	-0.00938243	0.00142832	-0.0101446	-0.70268	0.0110425	0.00102165	-0.00642132	0.00506008	0.0105569	5.43892e-07	-1.26287e-05	0.00527921	0.00234173	5.28991e-07	-0.313696	0.850141	0.0669234	-0.236545	0.750558	0.202914	-0.00325448	-0.00023488	-0.0562853	0.226543	-0.436513	0.00920813	-0.025853	-0.00265595	-0.00160152	0.588822	0.000686511	-0.0265782	-0.00515579	0.0283975	4.99189e-07	0.0487732	0.260032	0.016566	-0.00262132	-0.0146521	-0.278794	2.97278e-06	-0.00355258	-0.0127447	-0.00562214	-0.030424	4.68344e-05	-0.00443716	0.000208221	0.0543148	-0.0257639	0.00944536	0.184464	0.00964374	0.00092233	0.0106731	-0.00535023	0.0018551	6.18473e-05	0.026359	-0.00822398	-0.032646	-8.68738e-06	-0.0220425	0.125532	-0.00362019	0.0471913	0.0569024	0.00388416	2.66731e-06	-0.0168732	0.0144529	0.0566379	5.28991e-07	-3.92497e-05
CD14 Mono / Donor5 / C5a / PBS-H12	CD14 Mono	Donor5	C5a	PBS-H12	1.01328e-06	0.182194	2.01166e-06	-0.00203541	0.000397213	0.000760213	2.80142e-06	0.000304535	0.00145869	-0.0252169	-0.593701	0.0438542	0.00954642	-0.0128651	-0.00299532	0.0496129	1.03563e-06	3.91156e-06	0.00894819	0.000873938	1.02073e-06	-0.606329	0.821689	0.29575	-0.512553	0.906762	-0.0627817	-0.00291603	-0.00416223	-0.0751769	0.186691	-0.255935	0.00902316	-0.00417309	-0.00125159	0.00573587	0.0714737	0.000687778	0.00231443	-0.00141747	0.0255367	5.75185e-06	-0.0942019	0.273391	0.0170685	-0.00159407	-0.00538897	-0.107438	3.68059e-06	0.00133905	-0.0781318	-0.00557256	-0.0034009	4.7937e-05	-0.000157952	-0.00577811	0.0303112	-0.00371005	0.00944412	0.311917	0.0100701	0.000932366	0.00997312	-0.00203623	0.00182509	5.92768e-05	0.0383873	-0.00617533	0.0146813	6.12438e-06	0.0271212	0.139495	-0.00347526	0.0181452	0.0559956	0.00388465	2.92063e-06	-0.03631	0.0160577	0.0629021	1.02073e-06	5.98282e-06
CD14 Mono / Donor5 / C5a / PBS-H7	CD14 Mono	Donor5	C5a	PBS-H7	8.19564e-08	0.17515	1.07288e-06	0.00506015	0.000395589	-0.000231609	1.30385e-06	-0.0166961	0.00145775	-0.0162278	-0.836826	-0.00732407	-0.00926792	-0.00130799	0.00738413	0.0368716	-0.000302188	-1.2368e-05	-0.00476455	0.00234129	-1.11759e-07	-0.504706	1.00681	0.0929766	-0.244318	0.922761	0.130067	-0.000510134	-0.00309376	-0.0614143	0.173956	-0.442613	0.0062279	-0.0163105	-0.0021598	0.00382897	0.438652	0.000586942	-0.0060785	-0.00231242	0.0169679	-0.00227608	0.108302	0.282911	0.0154779	-0.00193425	-0.0101868	-0.195236	2.57045e-06	-0.0136406	-0.0359089	-0.000129163	-0.0223068	4.49494e-05	-0.000300281	-0.00389169	-0.00209471	0.0174434	0.00712252	0.230382	0.00339845	0.000929453	0.0072732	0.000609107	0.00184914	4.42862e-05	0.0287781	-0.00137335	-0.0278668	3.14414e-06	-0.0294621	0.12035	0.000638813	-0.100306	0.0593471	0.0030511	-1.77398e-05	-0.00396177	0.0112108	0.0456218	8.19564e-08	2.93553e-06
CD14 Mono / Donor5 / C5a / PBS-H8	CD14 Mono	Donor5	C5a	PBS-H8	8.9407e-08	0.160912	1.05798e-06	-0.00222895	0.000396363	-0.00926632	1.84029e-06	-0.00432567	-0.00153145	-0.00889599	-0.445786	0.0300912	-0.0174903	-0.0138361	0.00738392	0.0341147	-3.05474e-07	-0.00300681	-0.0254313	0.00233673	1.49012e-08	-0.611502	0.891105	0.284385	-0.394568	0.883604	0.0288824	-0.00157622	-0.00219158	-0.111042	0.240917	-0.464324	0.00785618	-0.0131922	-0.00277854	-0.0106281	-0.443748	0.000685111	-0.0229123	-0.00328311	0.00946704	-3.13669e-06	-0.386591	0.249277	0.0141152	-0.000474662	-0.00720544	0.178253	2.43634e-06	-0.0060704	-0.0937907	-0.00590927	-0.00961052	4.2446e-05	0.000295296	-0.00428507	-0.000507062	-0.0243275	0.00633233	0.296102	0.00643147	-0.00234444	0.00885911	-0.0180096	-0.000717357	-0.00125466	0.0343239	-0.00169378	-0.0293738	-8.81404e-06	-0.00437382	0.0670876	-0.000547692	-0.0209824	0.0287158	0.00209709	-0.00104829	-0.0798204	0.0160333	0.0730098	8.9407e-08	-0.00150445
CD14 Mono / Donor5 / C5a / PBS-H9	CD14 Mono	Donor5	C5a	PBS-H9	-0.00100372	0.176305	1.22935e-06	0.00894681	0.000396244	-0.0169059	-3.50922e-06	0.000802964	-0.000507489	-0.00263199	-0.0703874	0.0225772	-0.00171928	-0.00533784	-0.00393736	0.0589499	2.75671e-07	-0.00181098	-0.0367471	0.00225875	2.6077e-07	-0.651132	0.805346	0.442397	-0.292724	0.0360485	-0.146116	0.000531316	-0.00113744	-0.045251	0.15622	-0.522467	0.000703923	0.00257117	-0.00165265	0.0102671	0.152229	0.00012213	-0.0446439	-0.000238746	0.0467051	-1.95205e-06	-0.226509	0.224977	-0.015234	-0.00026615	-0.0028181	0.178019	2.74181e-06	0.00170548	-0.15659	-0.011076	0.0384583	6.48201e-06	-0.0011756	-0.00252057	-0.006183	-0.091521	0.0088347	0.415167	0.00437291	0.000144303	0.00755878	-0.0282364	0.00173855	-0.000400752	0.0271641	0.0229804	0.0193843	4.28408e-06	0.00757606	-0.0243999	0.000621647	0.0143614	0.0153568	0.00383193	2.39164e-06	-0.0416187	-0.00551484	0.0496655	2.6077e-07	5.8338e-06
CD14 Mono / Donor5 / CD27L / PBS-H10	CD14 Mono	Donor5	CD27L	PBS-H10	0.000696994	0.000329569	-3.70368e-05	-0.00165392	0.000983998	3.22908e-05	7.5236e-05	-0.00380113	-0.000289313	-0.0257617	-0.588692	-0.0314472	0.00172169	-0.0128474	0.000941195	0.0347193	7.89762e-07	0.00593343	-0.00939188	-0.00130671	7.97212e-07	0.0226791	0.267517	-0.0382693	-0.450317	0.543852	0.727628	0.00125667	0.000584118	-0.0578726	-0.0100403	0.304548	0.000485338	-0.0135886	6.17728e-05	0.00161885	0.569903	2.92063e-06	0.00493043	-0.00130201	0.00666698	-0.000105873	0.386108	0.0586563	0.00367367	-0.000444159	-0.0110942	0.233404	4.24683e-07	-0.00255346	0.199939	-0.0153957	0.0812609	3.40492e-06	-0.00306816	-0.00226812	-0.0453285	0.415573	-0.00079973	0.00813389	0.00249445	0.000518434	0.000135675	-0.00102617	0.000505798	0.000178367	0.00983951	-0.0252924	-0.0230199	3.8743e-06	0.00455245	0.105007	2.39909e-06	-0.0512382	0.0126869	4.38839e-05	2.09361e-06	0.0503429	0.0193017	0.00357477	7.89762e-07	-1.48192e-05
CD14 Mono / Donor5 / CD27L / PBS-H11	CD14 Mono	Donor5	CD27L	PBS-H11	0.000696838	0.000832036	6.4075e-07	-0.00456535	0.000586592	-0.000999853	7.46176e-05	-0.010573	-9.56655e-06	-0.00597587	-0.692329	-0.0476751	0.00737994	-0.0053082	-0.00138346	-0.00994621	6.33299e-07	0.0163757	0.0120042	0.000909768	6.4075e-07	0.396047	0.134977	-0.351252	-0.16172	0.570912	0.68407	-0.00201461	0.0012623	-0.0309306	-0.00822885	0.0270523	0.00228529	-0.027341	-0.00157471	-0.00343844	0.749594	5.95301e-06	-0.0251851	-0.00793447	0.0126649	9.0085e-05	0.398572	0.0505277	0.00215615	-0.00115212	-0.0146744	-0.0985495	4.17233e-07	-0.00544347	0.266131	0.00882513	0.0580292	2.40654e-06	-0.00333272	-0.00134417	-0.0066874	0.344891	4.2282e-05	-0.128815	0.00495917	0.000511229	0.00108476	-0.00769484	0.000494346	0.00024242	-0.00223068	-0.0358923	-0.0434667	-9.25362e-06	-0.0132669	0.0376715	-0.00425436	0.00901821	0.00828236	4.37275e-05	1.93715e-06	0.0298178	0.0176972	0.00655664	6.33299e-07	-4.37498e-05
CD14 Mono / Donor5 / CD27L / PBS-H12	CD14 Mono	Donor5	CD27L	PBS-H12	0.000697322	0.00614181	1.13249e-06	0.000468329	0.000987276	3.2939e-05	7.62939e-05	-0.000886023	2.0802e-05	-0.0210482	-0.58335	-0.0148634	0.0159047	-0.011752	-0.00943886	0.0291098	1.12504e-06	0.0163923	0.0156732	-0.000558026	1.13249e-06	0.103414	0.106525	-0.122425	-0.437728	0.727115	0.418374	-0.00167616	-0.00266505	-0.0498222	-0.0480808	0.20763	0.00210031	-0.00566117	-0.00017035	0.00389896	0.232246	7.21961e-06	0.0037075	-0.00419615	0.00980403	9.53376e-05	0.255597	0.063886	0.00265865	-0.000124872	-0.00541121	0.0728061	1.12504e-06	-0.000551842	0.200744	0.00887471	0.0850522	3.50922e-06	0.000946484	-0.0073305	-0.030691	0.366945	4.10453e-05	-0.00136198	0.00538552	0.000521265	0.0003848	-0.00438084	0.000464343	0.000239849	0.00979766	-0.0338437	0.0038606	5.55813e-06	0.0358969	0.0516343	-0.00410943	-0.020028	0.00737552	4.42192e-05	2.19047e-06	0.0103811	0.019302	0.0128208	1.12504e-06	1.48267e-06
CD14 Mono / Donor5 / CD27L / PBS-H7	CD14 Mono	Donor5	CD27L	PBS-H7	0.000696391	-0.000902317	1.93715e-07	0.00756389	0.000985652	-0.000958882	7.47964e-05	-0.0178867	1.98632e-05	-0.0120591	-0.826475	-0.0660417	-0.00290963	-0.000194862	0.000940591	0.0163685	-0.000302099	0.016376	0.00196042	0.000909321	0	0.205037	0.291641	-0.325199	-0.169493	0.743114	0.611223	0.000729732	-0.00159658	-0.0360596	-0.0608164	0.0209521	-0.000694953	-0.0177986	-0.00107855	0.00199206	0.599423	-9.36165e-05	-0.00468543	-0.0050911	0.00123521	-0.00218649	0.458101	0.0734059	0.00106797	-0.00046505	-0.0102091	-0.0149924	1.49012e-08	-0.0155315	0.242967	0.0143181	0.0661463	5.21541e-07	0.000804156	-0.00544408	-0.0630969	0.388098	-0.00228056	-0.0828965	-0.00128613	0.000518352	-0.00231511	-0.0017355	0.000488386	0.000224859	0.00018847	-0.0290417	-0.0386874	2.5779e-06	-0.0206865	0.0324893	4.64171e-06	-0.138479	0.0107271	-0.000789329	-1.847e-05	0.0427293	0.0144551	-0.00445947	1.86265e-07	-1.56462e-06
CD14 Mono / Donor5 / CD27L / PBS-H8	CD14 Mono	Donor5	CD27L	PBS-H8	0.000696398	-0.0151398	1.78814e-07	0.000274785	0.000986427	-0.0099936	7.53328e-05	-0.00551623	-0.00296934	-0.0047273	-0.435435	-0.0286264	-0.011132	-0.012723	0.000940382	0.0136115	-2.16067e-07	0.0133816	-0.0187063	0.000904761	1.2666e-07	0.0982406	0.175941	-0.13379	-0.319743	0.703957	0.510038	-0.000336356	-0.000694402	-0.0856876	0.00614433	-0.000758409	0.000933334	-0.0146803	-0.0016973	-0.0124651	-0.282976	4.5523e-06	-0.0215192	-0.00606179	-0.00626563	8.64491e-05	-0.0367923	0.0397727	-0.000294648	0.000994533	-0.00722768	0.358497	-1.19209e-07	-0.00796129	0.185085	0.008538	0.0788426	-1.98185e-06	0.00139973	-0.00583746	-0.0615093	0.346327	-0.00307075	-0.0171771	0.00174689	-0.00275554	-0.000729203	-0.0203542	-0.00207811	-0.00107408	0.00573426	-0.0293621	-0.0401944	-9.38028e-06	0.00440181	-0.0207733	-0.00118186	-0.0591556	-0.0199042	-0.00174335	-0.00104902	-0.0331293	0.0192776	0.0229285	1.93715e-07	-0.00150895
CD14 Mono / Donor5 / CD27L / PBS-H9	CD14 Mono	Donor5	CD27L	PBS-H9	-0.000307411	0.000252843	3.50177e-07	0.0114505	0.000986308	-0.0176332	6.99833e-05	-0.000387594	-0.00194538	0.0015367	-0.0600369	-0.0361404	0.00463901	-0.00422472	-0.0103809	0.0384467	3.65078e-07	0.0145774	-0.0300221	0.000826784	3.72529e-07	0.0586107	0.0901824	0.024222	-0.217899	-0.143598	0.33504	0.00177118	0.000359736	-0.0198963	-0.078552	-0.0589015	-0.00621893	0.00108308	-0.000571407	0.00843018	0.313001	-0.000558428	-0.0432509	-0.00301743	0.0309725	8.76337e-05	0.12329	0.0154727	-0.0296439	0.00120305	-0.00284034	0.358263	1.86265e-07	-0.000185408	0.122286	0.0033713	0.126911	-3.79458e-05	-7.11679e-05	-0.00407296	-0.0671852	0.279134	-0.000568382	0.101888	-0.000311665	-0.000266798	-0.00202954	-0.030581	0.000377797	-0.00022018	-0.00142558	-0.00468792	0.00856368	3.71784e-06	0.0163517	-0.112261	-1.25244e-05	-0.0238118	-0.0332633	-8.50111e-06	1.66148e-06	0.00507242	-0.00227052	-0.000415772	3.65078e-07	1.33365e-06
CD14 Mono / Donor5 / CD30L / PBS-H10	CD14 Mono	Donor5	CD30L	PBS-H10	7.89762e-07	0.025237	-3.71039e-05	-0.00805154	-1.48267e-06	0.00128204	3.05474e-07	-0.0037614	0.000422932	-0.0363088	-0.281689	-0.00444991	0.0302848	-0.0139245	0.0236945	0.0470612	7.30157e-07	-0.0104559	-0.00231223	0.0016339	7.30157e-07	-0.0726159	0.189906	0.17037	-0.838482	0.487827	0.413594	0.00329044	-0.00281329	0.021906	0.138251	0.331041	0.00451765	-0.00458644	-0.00118737	0.00393911	0.270282	2.563e-06	0.018816	0.00969594	-0.00129091	-0.00019557	0.298117	-0.000480987	0.0226821	0.00251789	-0.00610409	0.213927	0.000406139	0.00239909	0.102214	-0.0292327	-0.0168552	7.02515e-05	-0.00105111	-0.000668563	-0.00402142	0.159586	-0.000564873	0.188354	0.00137442	0.000164874	0.0072506	0.00164196	0.00103392	0.00119791	0.0159039	0.00873225	-0.00307368	6.92904e-07	0.0155654	0.15865	3.05474e-07	0.0864954	0.0424048	0.00531212	7.52509e-07	0.0227069	0.00255562	0.00854651	7.30157e-07	0.00381482
CD14 Mono / Donor5 / CD30L / PBS-H11	CD14 Mono	Donor5	CD30L	PBS-H11	6.33299e-07	0.0257394	5.73695e-07	-0.010963	-0.000398889	0.000249892	-3.12924e-07	-0.0105333	0.000702679	-0.016523	-0.385327	-0.0206778	0.0359431	-0.00638535	0.0213698	0.00239564	5.73695e-07	-1.3575e-05	0.0190838	0.00385037	5.73695e-07	0.300752	0.0573663	-0.142612	-0.549885	0.514886	0.370036	1.91554e-05	-0.00213511	0.048848	0.140062	0.0535458	0.0063176	-0.0183389	-0.00282385	-0.00111818	0.449973	5.59539e-06	-0.0112995	0.00306348	0.00470697	3.8743e-07	0.310581	-0.00860956	0.0211646	0.00180992	-0.00968429	-0.118026	0.000406131	-0.000490911	0.168406	-0.00501185	-0.040087	6.92532e-05	-0.00131568	0.000255391	0.0346196	0.0889038	0.000277139	0.0514061	0.00383914	0.000157669	0.00819968	-0.00502671	0.00102247	0.00126196	0.00383367	-0.00186771	-0.0235205	-1.2435e-05	-0.00225395	0.0913142	-0.00425646	0.146752	0.0380003	0.00531197	5.96046e-07	0.00218193	0.000951141	0.0115284	5.73695e-07	0.00378589
CD14 Mono / Donor5 / CD30L / PBS-H12	CD14 Mono	Donor5	CD30L	PBS-H12	1.11759e-06	0.0310492	1.06543e-06	-0.00592928	1.79559e-06	0.00128268	1.36346e-06	-0.000846289	0.000733048	-0.0315954	-0.276348	0.0121339	0.0444678	-0.0128291	0.0133144	0.0414516	1.06543e-06	2.96533e-06	0.0227528	0.00238258	1.06543e-06	0.00811887	0.0289136	0.0862143	-0.825892	0.67109	0.10434	0.000357606	-0.00606246	0.0299564	0.10021	0.234124	0.00613263	0.00334094	-0.00141949	0.00621922	-0.0673749	6.86198e-06	0.0175931	0.0068018	0.00184613	5.64009e-06	0.167606	0.0047487	0.0216671	0.00283717	-0.000421144	0.0533293	0.000406839	0.00440072	0.103019	-0.00496227	-0.0130639	7.03558e-05	0.00296353	-0.00573094	0.0106161	0.110958	0.000275902	0.178859	0.00426549	0.000167705	0.00749972	-0.00171271	0.000992469	0.00125939	0.015862	0.000180947	0.0238068	2.37674e-06	0.0469098	0.105277	-0.00411152	0.117706	0.0370935	0.00531246	8.49366e-07	-0.0172549	0.00255596	0.0177926	1.06543e-06	0.00383112
CD14 Mono / Donor5 / CD30L / PBS-H7	CD14 Mono	Donor5	CD30L	PBS-H7	1.86265e-07	0.0240051	1.2666e-07	0.00116628	1.71363e-07	0.000290863	-1.3411e-07	-0.017847	0.000732109	-0.0226062	-0.519472	-0.0390443	0.0256535	-0.00127202	0.0236939	0.0287103	-0.000302158	-1.33142e-05	0.00904007	0.00384992	-6.70552e-08	0.109742	0.21403	-0.116559	-0.557658	0.687088	0.297189	0.0027635	-0.00499399	0.043719	0.0874746	0.0474457	0.00333736	-0.00879644	-0.0023277	0.00431232	0.299803	-9.39742e-05	0.00920015	0.00590685	-0.00672268	-0.00227619	0.370109	0.0142686	0.0200764	0.002497	-0.00521902	-0.0344691	0.000405729	-0.0105789	0.145241	0.000481129	-0.0319699	6.73682e-05	0.0028212	-0.00384452	-0.0217899	0.132111	-0.00204571	0.0973241	-0.00240615	0.000164792	0.00479981	0.000932626	0.00101651	0.0012444	0.00625282	0.00498292	-0.0187412	-6.03497e-07	-0.00967351	0.086132	2.5481e-06	-0.000745654	0.040445	0.00447891	-1.98111e-05	0.0150934	-0.00229093	0.000512272	1.2666e-07	0.00382807
CD14 Mono / Donor5 / CD30L / PBS-H8	CD14 Mono	Donor5	CD30L	PBS-H8	1.93715e-07	0.00976758	1.11759e-07	-0.00612283	9.46224e-07	-0.00874385	4.02331e-07	-0.0054765	-0.00225709	-0.0152744	-0.128432	-0.00162905	0.0174311	-0.0138002	0.0236937	0.0259534	-2.75671e-07	-0.00300775	-0.0116267	0.00384536	5.96046e-08	0.00294566	0.0983298	0.0748493	-0.707908	0.647932	0.196004	0.00169741	-0.00409181	-0.00590903	0.154435	0.0257351	0.00496565	-0.0056782	-0.00294644	-0.0101448	-0.582597	4.19468e-06	-0.00763361	0.00493616	-0.0142235	-3.24845e-06	-0.124784	-0.0193646	0.0187138	0.00395658	-0.00223762	0.33902	0.000405595	-0.00300873	0.0873598	-0.00529898	-0.0192735	6.48648e-05	0.00341678	-0.0042379	-0.0202022	0.0903402	-0.00283589	0.163044	0.00062687	-0.00310911	0.00638572	-0.0176861	-0.00154998	-5.45383e-05	0.0117986	0.00466249	-0.0202482	-1.25617e-05	0.0154147	0.0328694	-0.00118396	0.0785781	0.00981372	0.00352489	-0.00105036	-0.0607652	0.00253157	0.0279002	1.3411e-07	0.00232068
CD14 Mono / Donor5 / CD30L / PBS-H9	CD14 Mono	Donor5	CD30L	PBS-H9	-0.00100362	0.0251603	2.83122e-07	0.00505293	8.27014e-07	-0.0163835	-4.94719e-06	-0.00034786	-0.00123313	-0.0090104	0.246966	-0.00914308	0.0332021	-0.00530187	0.0123724	0.0507886	3.05474e-07	-0.00181192	-0.0229424	0.00376739	3.05474e-07	-0.0366843	0.0125715	0.232862	-0.606064	-0.199624	0.0210063	0.00380495	-0.00303767	0.0598823	0.069739	-0.032408	-0.00218661	0.0100852	-0.00182055	0.0107504	0.0133805	-0.000558786	-0.0293653	0.00798053	0.0230146	-2.06381e-06	0.0352984	-0.0436646	-0.0106354	0.00416509	0.00214972	0.338786	0.0004059	0.00476715	0.0245603	-0.0104657	0.0287953	2.89008e-05	0.00194588	-0.0024734	-0.0258782	0.0231467	-0.000333525	0.282109	-0.00143169	-0.000620358	0.00508539	-0.0279129	0.000905924	0.000799365	0.00463877	0.0293367	0.0285099	5.36442e-07	0.0273646	-0.0586181	-1.4618e-05	0.113922	-0.00354536	0.00525974	3.20375e-07	-0.0225635	-0.0190166	0.00455597	3.05474e-07	0.00383097
CD14 Mono / Donor5 / CD40L / PBS-H10	CD14 Mono	Donor5	CD40L	PBS-H10	7.89762e-07	0.0141928	0.000545867	0.00362313	0.00240446	0.00290047	9.49204e-06	-0.00231043	7.65026e-05	-0.0335813	-0.799987	-0.0124255	0.00394698	-0.0148619	0.000429906	0.0806796	0.000351578	0.000651836	0.0155279	7.47815e-05	7.89762e-07	-0.0711887	0.443076	0.10188	-1.24076	0.819476	0.854384	-0.000380643	-0.002949	-0.107627	0.012048	0.522039	0.000643812	-0.0187841	-0.00108803	0.00184585	0.371953	-2.18302e-06	0.02135	0.00543404	0.055603	-0.000197925	0.198333	0.108689	0.0105694	-0.00238521	-0.0123227	0.342155	4.47035e-07	-0.00234372	0.400447	-0.0137851	0.106801	2.89083e-06	-0.00461915	6.61835e-05	-0.00696361	0.821619	5.02616e-05	-0.0491696	0.012823	3.27379e-05	0.000879928	0.000155173	0.000630952	-6.69807e-05	0.0573664	-0.00997039	-0.0269374	8.9407e-07	0.0141868	0.0403773	0.000113241	0.144069	0.029564	0.00163248	1.01328e-06	0.119858	0.0638908	0.00206848	7.89762e-07	-1.39028e-05
CD14 Mono / Donor5 / CD40L / PBS-H11	CD14 Mono	Donor5	CD40L	PBS-H11	6.33299e-07	0.0146953	0.000583544	0.000711702	0.00200705	0.00186832	8.87364e-06	-0.00908229	0.00035625	-0.0137955	-0.903625	-0.0286534	0.00960524	-0.00732274	-0.00189475	0.036014	0.000351422	0.0110941	0.036924	0.00229125	6.33299e-07	0.302179	0.310537	-0.211102	-0.952165	0.846536	0.810827	-0.00365193	-0.00227082	-0.0806848	0.0138595	0.244543	0.00244376	-0.0325365	-0.00272451	-0.00321143	0.551644	8.49366e-07	-0.00876551	-0.00119841	0.0616009	-1.96695e-06	0.210797	0.10056	0.00905187	-0.00309317	-0.0159029	0.0102021	4.39584e-07	-0.00523373	0.466639	0.0104357	0.0835693	1.89245e-06	-0.00488371	0.000990138	0.0316774	0.750937	0.000892274	-0.186118	0.0152877	2.55331e-05	0.00182901	-0.0065135	0.000619501	-2.92808e-06	0.0452962	-0.0205703	-0.0473842	-1.22339e-05	-0.00363256	-0.0269583	-0.00414352	0.204325	0.0251594	0.00163233	8.56817e-07	0.0993326	0.0622863	0.00505035	6.33299e-07	-4.28334e-05
CD14 Mono / Donor5 / CD40L / PBS-H12	CD14 Mono	Donor5	CD40L	PBS-H12	1.11759e-06	0.020005	0.000584036	0.00574538	0.00240774	0.00290111	1.055e-05	0.000604682	0.000386618	-0.0288679	-0.794646	0.00415836	0.01813	-0.0137665	-0.00995015	0.07507	0.000351913	0.0111107	0.0405929	0.00082346	1.12504e-06	0.00954604	0.282084	0.0177245	-1.22817	1.00274	0.545131	-0.00331348	-0.00619817	-0.0995763	-0.0259925	0.425121	0.00225879	-0.0108567	-0.00132015	0.00412596	0.0342957	2.11596e-06	0.0201271	0.0025399	0.05874	3.28571e-06	0.0678222	0.113919	0.00955436	-0.00206592	-0.00663978	0.181558	1.14739e-06	-0.000342101	0.401252	0.0104852	0.110592	2.99513e-06	-0.00060451	-0.0049962	0.00767386	0.772991	0.000891037	-0.0586654	0.015714	3.55691e-05	0.00112905	-0.0031995	0.000589497	-5.49853e-06	0.0573246	-0.0185217	-5.69001e-05	2.5779e-06	0.0455312	-0.0129955	-0.00399858	0.175279	0.0242526	0.00163282	1.11014e-06	0.0798958	0.0638912	0.0113145	1.12504e-06	2.39909e-06
CD14 Mono / Donor5 / CD40L / PBS-H7	CD14 Mono	Donor5	CD40L	PBS-H7	1.86265e-07	0.0129609	0.000583097	0.0128409	0.00240611	0.00190929	9.05246e-06	-0.016396	0.000385679	-0.0198788	-1.03777	-0.0470199	-0.000684336	-0.0022094	0.000429302	0.0623288	4.86895e-05	0.0110944	0.0268802	0.00229081	-7.45058e-09	0.11117	0.467201	-0.185049	-0.959939	1.01874	0.737979	-0.000907585	-0.0051297	-0.0858138	-0.0387281	0.238443	-0.000536479	-0.0229941	-0.00222836	0.00221907	0.401474	-9.87202e-05	0.0117342	0.00164495	0.0501712	-0.00227854	0.270326	0.123439	0.00796369	-0.0024061	-0.0114377	0.0937592	3.72529e-08	-0.0153217	0.443475	0.0159286	0.0916864	7.45058e-09	-0.000746839	-0.00310978	-0.0247321	0.794144	-0.00143057	-0.1402	0.0090424	3.26559e-05	-0.00157086	-0.000554159	0.00061354	-2.04891e-05	0.0477154	-0.0137197	-0.0426049	-4.02331e-07	-0.0110521	-0.0321406	0.000115484	0.0568279	0.0276041	0.000799268	-1.95503e-05	0.112244	0.0590443	-0.00596575	1.86265e-07	-6.48201e-07
CD14 Mono / Donor5 / CD40L / PBS-H8	CD14 Mono	Donor5	CD40L	PBS-H8	1.93715e-07	-0.0012766	0.000583082	0.00555184	0.00240689	-0.00712542	9.5889e-06	-0.00402553	-0.00260352	-0.012547	-0.64673	-0.0096046	-0.00890673	-0.0147375	0.000429094	0.0595718	0.000350572	0.00809997	0.00621348	0.00228625	1.19209e-07	0.00437284	0.351501	0.00635946	-1.11019	0.979582	0.636795	-0.00197367	-0.00422752	-0.135442	0.0282327	0.216732	0.00109181	-0.0198758	-0.00284711	-0.012238	-0.480926	-5.51343e-07	-0.0050996	0.000674263	0.0426704	-5.60284e-06	-0.224567	0.0898053	0.00660107	-0.000946514	-0.00845625	0.467249	-9.68576e-08	-0.00775155	0.385593	0.0101485	0.104383	-2.49594e-06	-0.000151262	-0.00350315	-0.0231444	0.752373	-0.00222076	-0.0744805	0.0120754	-0.00324124	1.50502e-05	-0.0191729	-0.00195295	-0.00131943	0.0532612	-0.0140401	-0.0441119	-1.23605e-05	0.0140361	-0.0854032	-0.00107102	0.136152	-0.00302717	-0.000154749	-0.0010501	0.0363855	0.0638668	0.0214222	1.93715e-07	-0.00150803
CD14 Mono / Donor5 / CD40L / PBS-H9	CD14 Mono	Donor5	CD40L	PBS-H9	-0.00100362	0.0141161	0.000583254	0.0167276	0.00240677	-0.014765	4.23938e-06	0.00110311	-0.00157956	-0.00628296	-0.271332	-0.0171186	0.0068643	-0.00623926	-0.0108922	0.084407	0.000351153	0.0092958	-0.00510229	0.00220827	3.65078e-07	-0.0352571	0.265742	0.164372	-1.00834	0.132026	0.461797	0.000133865	-0.00317338	-0.0696505	-0.0564637	0.158589	-0.00606045	-0.00411242	-0.00172121	0.00865719	0.115051	-0.000563532	-0.0268313	0.00371863	0.0799085	-4.41819e-06	-0.064485	0.0655054	-0.0227482	-0.000738002	-0.00406891	0.467014	2.08616e-07	2.43336e-05	0.322794	0.00498183	0.152452	-3.84599e-05	-0.00162216	-0.00173865	-0.0288203	0.68518	0.00028161	0.0445845	0.0100169	-0.000752494	-0.00128528	-0.0293997	0.000502951	-0.000465527	0.0461013	0.010634	0.00464618	7.37608e-07	0.025986	-0.176891	9.83179e-05	0.171495	-0.0163862	0.0015801	5.81145e-07	0.0745872	0.0423186	-0.00192206	3.65078e-07	2.25008e-06
CD14 Mono / Donor5 / CT-1 / PBS-H10	CD14 Mono	Donor5	CT-1	PBS-H10	0.000381067	0.00645249	-3.70666e-05	-0.00154477	0.00479461	0.00501587	0.000345707	-0.000551641	-0.000296384	-0.0106287	-0.508708	-0.00195905	-0.00706796	-0.0115774	0.0169264	0.032822	8.56817e-07	-0.00312904	0.0167591	-0.00191449	6.92904e-07	0.199733	0.235572	-0.079463	-1.10998	0.273056	1.01897	0.00542906	0.000433415	0.0653113	0.120714	0.511529	0.00745723	-0.008544	-0.00111845	0.01121	0.163877	0.000127204	0.0486567	-0.000404395	0.0363131	1.87159e-05	0.352305	0.0399199	0.00834692	-0.00136036	-0.00883935	0.485194	3.57628e-07	-0.00207975	0.340689	-0.0233538	0.0584086	5.54621e-05	-0.00424843	0.00383947	-0.036996	0.560064	-0.000841297	0.0309684	0.0101058	-1.76579e-06	0.00544359	0.00949269	0.0013773	-6.53639e-05	0.0211131	0.0127422	-0.0296027	6.94394e-05	0.0256517	0.133287	0.000280425	0.35275	0.019271	0.000810958	7.97212e-07	0.118129	0.0377268	0.0173698	6.92904e-07	-9.52184e-06
CD14 Mono / Donor5 / CT-1 / PBS-H11	CD14 Mono	Donor5	CT-1	PBS-H11	0.000380911	0.00695495	6.10948e-07	-0.00445619	0.00439721	0.00398372	0.000345089	-0.0073235	-1.66371e-05	0.00915709	-0.612345	-0.018187	-0.0014097	-0.0040382	0.0146017	-0.0118435	7.00355e-07	0.00731327	0.0381551	0.000301987	5.36442e-07	0.573101	0.103033	-0.392446	-0.821386	0.300116	0.975416	0.00215777	0.0011116	0.0922533	0.122526	0.234033	0.00925717	-0.0222965	-0.00275493	0.0061527	0.343568	0.000130236	0.0185412	-0.00703685	0.042311	0.000214674	0.364768	0.0317914	0.00682941	-0.00206832	-0.0124196	0.153241	3.50177e-07	-0.00496976	0.406881	0.000867054	0.0351769	5.44637e-05	-0.004513	0.00476342	0.00164509	0.489382	7.15256e-07	-0.10598	0.0125705	-8.9705e-06	0.00639267	0.00282402	0.00136585	-1.3113e-06	0.00904292	0.00214227	-0.0500495	5.63115e-05	0.00783234	0.0659513	-0.00397634	0.413006	0.0148664	0.000810802	6.4075e-07	0.0976037	0.0361223	0.0203517	5.36442e-07	-3.84524e-05
CD14 Mono / Donor5 / CT-1 / PBS-H12	CD14 Mono	Donor5	CT-1	PBS-H12	0.000381395	0.0122647	1.10269e-06	0.000577487	0.00479789	0.00501651	0.000346765	0.00236347	1.37314e-05	-0.00591528	-0.503367	0.0146248	0.00711507	-0.010482	0.00654634	0.0272125	1.19209e-06	0.00732981	0.0418241	-0.00116581	1.02818e-06	0.280468	0.0745801	-0.163619	-1.09739	0.456319	0.70972	0.00249622	-0.00281575	0.0733618	0.082674	0.414611	0.0090722	-0.00061661	-0.00135057	0.0134901	-0.17378	0.000131503	0.0474338	-0.00329854	0.0394502	0.000219926	0.221793	0.0451496	0.00733191	-0.00104107	-0.0031564	0.324597	1.05798e-06	-7.81342e-05	0.341494	0.000916638	0.0622	5.55664e-05	-0.000233792	-0.00122291	-0.0223585	0.511436	-5.21541e-07	0.0214725	0.0129968	1.06543e-06	0.00569271	0.00613802	0.00133584	-3.88175e-06	0.0210713	0.00419093	-0.00272218	7.11232e-05	0.0569961	0.0799141	-0.0038314	0.38396	0.0139596	0.000811294	8.9407e-07	0.0781669	0.0377272	0.0266159	1.02818e-06	6.78003e-06
CD14 Mono / Donor5 / CT-1 / PBS-H7	CD14 Mono	Donor5	CT-1	PBS-H7	0.000380464	0.0052206	1.63913e-07	0.00767305	0.00479627	0.00402469	0.000345267	-0.0146372	1.27926e-05	0.00307383	-0.746491	-0.0365535	-0.0116993	0.00107513	0.0169258	0.0144712	-0.000302032	0.00731353	0.0281114	0.00030154	-1.04308e-07	0.382091	0.259697	-0.366393	-0.829159	0.472318	0.902569	0.00490212	-0.00174729	0.0871243	0.0699384	0.227933	0.00627694	-0.012754	-0.00225878	0.0115832	0.193398	3.06666e-05	0.0390408	-0.00419349	0.0308814	-0.0020619	0.424297	0.0546695	0.00574123	-0.00138125	-0.00795428	0.236798	-5.21541e-08	-0.0150577	0.383717	0.00636003	0.043294	5.25787e-05	-0.00037612	0.000663511	-0.0547644	0.532589	-0.00232213	-0.060062	0.00632519	-1.84774e-06	0.0029928	0.00878335	0.00135989	-1.88723e-05	0.0114621	0.0089929	-0.0452702	6.8143e-05	0.000412777	0.060769	0.000282668	0.265509	0.0173111	-2.22549e-05	-1.97664e-05	0.110515	0.0328803	0.00933558	8.9407e-08	3.73274e-06
CD14 Mono / Donor5 / CT-1 / PBS-H8	CD14 Mono	Donor5	CT-1	PBS-H8	0.000380471	-0.00901692	1.49012e-07	0.000383943	0.00479704	-0.00501002	0.000345804	-0.00226674	-0.00297641	0.0104057	-0.355451	0.000861809	-0.0199217	-0.011453	0.0169256	0.0117142	-1.49012e-07	0.00431909	0.00744462	0.00029698	2.23517e-08	0.275295	0.143996	-0.174984	-0.97941	0.433161	0.801384	0.00383603	-0.000845104	0.0374963	0.136899	0.206223	0.00790522	-0.00963575	-0.00287753	-0.00287391	-0.689002	0.000128835	0.0222071	-0.00516418	0.0233805	0.000211038	-0.070596	0.0210363	0.00437861	7.83354e-05	-0.00497287	0.610288	-1.86265e-07	-0.00748758	0.325835	0.000579923	0.0559903	5.00754e-05	0.000219457	0.000270136	-0.0531768	0.490818	-0.00311232	0.00565743	0.00935821	-0.00327574	0.00457871	-0.00983536	-0.00120661	-0.00131781	0.0170079	0.00867247	-0.0467772	5.61848e-05	0.025501	0.00750649	-0.000903837	0.344832	-0.0133202	-0.000976272	-0.00105032	0.0346565	0.0377028	0.0367235	9.68576e-08	-0.00150365
CD14 Mono / Donor5 / CT-1 / PBS-H9	CD14 Mono	Donor5	CT-1	PBS-H9	-0.000623338	0.00637576	3.20375e-07	0.0115597	0.00479692	-0.0126496	0.000340454	0.00286189	-0.00195245	0.0166697	0.0199471	-0.00665221	-0.00415064	-0.00295472	0.0056043	0.0365494	4.32134e-07	0.00551492	-0.00387115	0.000219002	2.68221e-07	0.235665	0.0582379	-0.0169717	-0.877565	-0.414394	0.626386	0.00594357	0.000209033	0.103288	0.0522027	0.148079	0.000752963	0.00612765	-0.00175163	0.0180213	-0.093025	-0.000434145	0.000475392	-0.00211981	0.0606186	0.000212222	0.0894862	-0.00326362	-0.0249706	0.000286847	-0.000585534	0.610054	1.19209e-07	0.0002883	0.263036	-0.00458678	0.104059	1.41114e-05	-0.00125144	0.00203463	-0.0588527	0.423625	-0.000609949	0.124722	0.00729965	-0.000786997	0.00327837	-0.0200622	0.0012493	-0.00046391	0.00984802	0.0333467	0.0019809	6.9283e-05	0.0374509	-0.083981	0.000265501	0.380176	-0.0266792	0.000758573	3.65078e-07	0.0728582	0.0161546	0.0133793	2.68221e-07	6.63102e-06
CD14 Mono / Donor5 / Decorin / PBS-H10	CD14 Mono	Donor5	Decorin	PBS-H10	0.000493422	0.00234046	-2.09734e-05	-0.0119789	-1.64658e-06	4.39584e-07	1.24425e-06	-0.00382485	-0.000308909	-0.0221124	-0.494098	-0.0291175	0.00539673	-0.0134088	0.0122753	0.0515651	0.00114577	-0.00566603	-0.00768784	-0.000315152	9.0152e-07	-0.254025	0.188534	0.198165	-0.650886	0.856325	0.476137	-0.000119142	-0.00138804	-0.0270507	0.0643535	0.197159	0.00281654	-0.00414453	-0.000963882	0.00509395	0.671895	6.88657e-05	-0.00262185	0.0120077	0.0292143	-0.000110924	0.499115	0.0876712	0.00323334	-0.00221881	-0.00949024	0.113836	4.91738e-07	0.0026245	0.124176	-0.0298144	0.0909117	2.30968e-07	-0.00537108	0.00113864	0.0330309	0.232336	0.000502303	-0.000154078	0.00630197	0.000430062	0.00217373	0.00127976	0.000267796	0.00130965	0.0221084	0.0167291	-0.00271836	1.62721e-05	0.0115336	0.065193	0.000434868	-0.047516	0.0545103	0.00206145	0.00117134	0.0380367	0.0143391	0.0475343	8.49366e-07	0.00127693
CD14 Mono / Donor5 / Decorin / PBS-H11	CD14 Mono	Donor5	Decorin	PBS-H11	0.000493266	0.00284293	1.67042e-05	-0.0148904	-0.000399053	-0.0010317	6.25849e-07	-0.0105967	-2.91616e-05	-0.00232663	-0.597735	-0.0453454	0.011055	-0.00586964	0.00995062	0.00689953	0.00114562	0.00477628	0.0137082	0.00190132	7.45058e-07	0.119342	0.0559945	-0.114818	-0.362288	0.883384	0.43258	-0.00339043	-0.000709854	-0.000108778	0.0661649	-0.0803372	0.00461649	-0.017897	-0.00260036	3.66718e-05	0.851586	7.18981e-05	-0.0327374	0.00537528	0.0352122	8.50335e-05	0.511579	0.0795426	0.00171582	-0.00292677	-0.0130704	-0.218117	4.84288e-07	-0.000265509	0.190368	-0.00559361	0.06768	-7.6741e-07	-0.00563564	0.0020626	0.071672	0.161654	0.00134432	-0.137102	0.00876669	0.000422858	0.00312281	-0.00538891	0.000256345	0.0013737	0.0100382	0.00612917	-0.0231651	3.14414e-06	-0.00628575	-0.00214259	-0.00382189	0.0127404	0.0501057	0.00206129	0.00117119	0.0175117	0.0127346	0.0505161	6.92904e-07	0.00124799
CD14 Mono / Donor5 / Decorin / PBS-H12	CD14 Mono	Donor5	Decorin	PBS-H12	0.00049375	0.0081527	1.71959e-05	-0.00985668	1.63168e-06	1.08778e-06	2.30223e-06	-0.000909746	1.20699e-06	-0.017399	-0.488756	-0.0125337	0.0195798	-0.0123134	0.00189523	0.0459555	0.00114611	0.00479282	0.0173772	0.000433527	1.2368e-06	-0.173291	0.0275419	0.114009	-0.638296	1.03959	0.166884	-0.00305198	-0.0046372	-0.0190003	0.0263129	0.100241	0.00443152	0.00378286	-0.001196	0.00737406	0.334237	7.31647e-05	-0.00384478	0.0091136	0.0323513	9.02861e-05	0.368604	0.0929009	0.00221832	-0.00189953	-0.0038073	-0.046761	1.19209e-06	0.00462612	0.124981	-0.00554403	0.094703	3.35276e-07	-0.00135644	-0.00392374	0.0476684	0.183707	0.00134308	-0.00964995	0.00919304	0.000432894	0.00242285	-0.0020749	0.000226341	0.00137113	0.0220665	0.00817782	0.0241622	1.79559e-05	0.042878	0.0118202	-0.00367696	-0.0163057	0.0491989	0.00206178	0.00117144	-0.00192511	0.0143394	0.0567803	1.18464e-06	0.00129323
CD14 Mono / Donor5 / Decorin / PBS-H7	CD14 Mono	Donor5	Decorin	PBS-H7	0.000492819	0.00110857	1.62572e-05	-0.00276112	7.45058e-09	-0.000990734	8.04663e-07	-0.0179104	2.68221e-07	-0.0084099	-0.731881	-0.0637119	0.000765413	-0.000756308	0.0122747	0.0332142	0.000842884	0.00477654	0.00366446	0.00190087	1.04308e-07	-0.0716672	0.212659	-0.0887649	-0.370062	1.05559	0.359732	-0.000646085	-0.00356874	-0.00523779	0.0135773	-0.0864373	0.00163625	-0.00835452	-0.00210421	0.00546717	0.701415	-2.76715e-05	-0.0122377	0.00821865	0.0237825	-0.00219154	0.571108	0.102421	0.000627644	-0.0022397	-0.00860517	-0.13456	8.19564e-08	-0.0103535	0.167203	-0.000100635	0.0757971	-2.65241e-06	-0.00149877	-0.00203732	0.0152625	0.204861	-0.00097853	-0.0911845	0.0025214	0.00042998	-0.000277057	0.000570431	0.000250384	0.00135614	0.0124573	0.0129798	-0.0183859	1.49757e-05	-0.0137053	-0.00732487	0.000437111	-0.134757	0.0525504	0.00122824	0.00115078	0.0304231	0.00949252	0.0395	2.45869e-07	0.00129018
CD14 Mono / Donor5 / Decorin / PBS-H8	CD14 Mono	Donor5	Decorin	PBS-H8	0.000492826	-0.0131289	1.62423e-05	-0.0100502	7.82311e-07	-0.0100254	1.3411e-06	-0.00553995	-0.00298893	-0.00107806	-0.340841	-0.0262966	-0.00745698	-0.0132844	0.0122745	0.0304573	0.00114477	0.0017821	-0.0170023	0.00189631	2.30968e-07	-0.178464	0.096958	0.102644	-0.520312	1.01643	0.258548	-0.00171217	-0.00266656	-0.0548658	0.0805381	-0.108148	0.00326454	-0.00523628	-0.00272296	-0.00898994	-0.180985	7.04974e-05	-0.0290715	0.00724795	0.0162817	8.13976e-05	0.0762145	0.0687876	-0.000734977	-0.00078012	-0.00562377	0.23893	-5.21541e-08	-0.00278333	0.109322	-0.00588074	0.0884934	-5.1558e-06	-0.000903189	-0.00243069	0.0168501	0.16309	-0.00176872	-0.025465	0.00555442	-0.00284392	0.00130885	-0.0180483	-0.00231611	5.71981e-05	0.0180031	0.0126594	-0.0198929	3.01749e-06	0.0113829	-0.0605874	-0.000749394	-0.0554334	0.0219191	0.000274219	0.00012023	-0.0454355	0.014315	0.066888	2.5332e-07	-0.000217207
CD14 Mono / Donor5 / Decorin / PBS-H9	CD14 Mono	Donor5	Decorin	PBS-H9	-0.000510983	0.00226373	1.64136e-05	0.00112554	6.63102e-07	-0.0176651	-4.00841e-06	-0.000411317	-0.00196497	0.00518594	0.0345571	-0.0338107	0.00831405	-0.00478616	0.000953183	0.0552925	0.00114535	0.00297793	-0.028318	0.00181834	4.76837e-07	-0.218094	0.0111997	0.260656	-0.418468	0.168875	0.0835497	0.000395365	-0.00161242	0.0109255	-0.00415829	-0.166291	-0.00388772	0.0105271	-0.00159706	0.0119053	0.414993	-0.000492483	-0.0508032	0.0102923	0.0535198	8.25822e-05	0.236297	0.0444876	-0.0300842	-0.000571609	-0.00123643	0.238696	2.5332e-07	0.00499255	0.0465223	-0.0110474	0.136562	-4.11198e-05	-0.00237409	-0.000666194	0.0111742	0.0958965	0.000733651	0.0936	0.00349586	-0.000355169	8.51601e-06	-0.0282751	0.000139795	0.000911102	0.0108433	0.0373336	0.0288652	1.61156e-05	0.0233328	-0.152075	0.000419945	-0.0200895	0.00856005	0.00200906	0.00117091	-0.00723375	-0.00723312	0.0435437	4.24683e-07	0.00129308
CD14 Mono / Donor5 / EGF / PBS-H10	CD14 Mono	Donor5	EGF	PBS-H10	5.96046e-07	-0.00270481	-3.6642e-05	-0.0114883	0.000326261	2.97427e-05	2.23517e-08	0.000197493	-0.000309095	-0.0111405	-0.311286	-0.0247786	0.0016926	-0.0117508	0.000392623	0.0114418	5.96046e-07	-0.00492814	0.000738911	0.00203866	5.96046e-07	0.172256	0.220078	0.0260848	-0.631781	0.232246	0.671454	0.00562901	-0.0025467	-0.0443067	0.114483	0.202389	0.0022036	-0.0181738	-0.000691347	-0.00387166	0.057243	6.03497e-07	0.016775	-0.000311211	-0.0039288	-0.000196196	0.0420296	-0.00256503	-0.00040295	-0.000379957	-0.00931867	0.197661	0.000254221	0.00230184	0.171845	-0.0205572	0.0475836	9.68576e-08	-0.00416622	-0.00231473	-0.0334525	0.365807	-0.000458069	0.0916166	-0.00026501	5.69373e-05	-0.000164174	0.00342386	0.00251575	-6.44252e-05	0.00807785	-0.0280605	-0.0302349	-2.6077e-07	0.00842105	0.157112	-1.72108e-06	0.0696471	-0.00393388	1.93939e-05	6.25849e-07	0.0450272	0.00231143	-0.0131362	5.96046e-07	0.00084886
CD14 Mono / Donor5 / EGF / PBS-H11	CD14 Mono	Donor5	EGF	PBS-H11	4.39584e-07	-0.00220235	1.03563e-06	-0.0143998	-7.11456e-05	-0.0010024	-5.96046e-07	-0.00657437	-2.93478e-05	0.00864532	-0.414923	-0.0410065	0.00735085	-0.00421164	-0.00193203	-0.0332237	4.39584e-07	0.00551417	0.022135	0.00425513	4.39584e-07	0.545624	0.0875387	-0.286898	-0.343184	0.259306	0.627896	0.00235772	-0.00186852	-0.0173648	0.116295	-0.0751064	0.00400355	-0.0319263	-0.00232783	-0.00892894	0.236934	3.63588e-06	-0.0133405	-0.00694367	0.00206908	-2.38419e-07	0.0544934	-0.0106936	-0.00192046	-0.00108792	-0.0128989	-0.134292	0.000254214	-0.000588164	0.238037	0.00366361	0.0243519	-9.0152e-07	-0.00443079	-0.00139078	0.00518854	0.295125	0.000383943	-0.0453318	0.00219971	4.97326e-05	0.000784911	-0.00324481	0.0025043	-3.72529e-07	-0.00399234	-0.0386605	-0.0506817	-1.33887e-05	-0.0093983	0.089776	-0.00425848	0.129904	-0.00833841	1.92374e-05	4.69387e-07	0.0245022	0.000706956	-0.0101543	4.39584e-07	0.000819929
CD14 Mono / Donor5 / EGF / PBS-H12	CD14 Mono	Donor5	EGF	PBS-H12	9.23872e-07	0.00310743	1.52737e-06	-0.00936609	0.000329539	3.03909e-05	1.08033e-06	0.0031126	1.02073e-06	-0.00642706	-0.305944	-0.00819476	0.0158756	-0.0106554	-0.00998743	0.00583225	9.31323e-07	0.00553071	0.0258039	0.00278734	9.31323e-07	0.252991	0.0590861	-0.0580711	-0.619192	0.41551	0.3622	0.00269617	-0.00579587	-0.0362563	0.0764428	0.105472	0.00381857	-0.0102464	-0.00092347	-0.00159155	-0.280414	4.90248e-06	0.0155521	-0.00320535	-0.000791758	5.01424e-06	-0.0884816	0.00266466	-0.00141796	-6.06701e-05	-0.00363573	0.0370638	0.000254922	0.00430346	0.17265	0.0037132	0.0513749	2.01166e-07	-0.000151582	-0.00737711	-0.018815	0.317179	0.000382707	0.0821207	0.00262606	5.97686e-05	8.49515e-05	6.91935e-05	0.00247429	-2.94298e-06	0.008036	-0.0366118	-0.00335439	1.42306e-06	0.0397655	0.103739	-0.00411355	0.100857	-0.00924525	1.97291e-05	7.22706e-07	0.00506543	0.00231177	-0.0038901	9.31323e-07	0.000865161
CD14 Mono / Donor5 / EGF / PBS-H7	CD14 Mono	Donor5	EGF	PBS-H7	-7.45058e-09	-0.0039367	5.88596e-07	-0.00227053	0.000327915	-0.00096143	-4.17233e-07	-0.0138881	8.19564e-08	0.00256205	-0.549069	-0.059373	-0.00293872	0.000901692	0.00039202	-0.00690904	-0.000302292	0.00551443	0.0120912	0.00425468	-2.01166e-07	0.354615	0.244203	-0.260845	-0.350957	0.431508	0.555048	0.00510207	-0.0047274	-0.0224938	0.0637072	-0.0812066	0.00102331	-0.0223838	-0.00183167	-0.00349844	0.0867637	-9.59337e-05	0.00715915	-0.0041003	-0.00936057	-0.00227682	0.114022	0.0121846	-0.00300864	-0.000400849	-0.0084336	-0.0507346	0.000253811	-0.0106762	0.214873	0.00915659	0.032469	-2.78652e-06	-0.00029391	-0.00549069	-0.051221	0.338332	-0.0019389	0.000586182	-0.00404558	5.68554e-05	-0.00261496	0.00271453	0.00249834	-1.79335e-05	-0.00157319	-0.0318098	-0.0459024	-1.55717e-06	-0.0168179	0.0845937	5.21541e-07	-0.017594	-0.00589371	-0.000813819	-1.99378e-05	0.0374137	-0.00253511	-0.0211704	-7.45058e-09	0.000862114
CD14 Mono / Donor5 / EGF / PBS-H8	CD14 Mono	Donor5	EGF	PBS-H8	0	-0.0181742	5.73695e-07	-0.00955963	0.00032869	-0.00999615	1.19209e-07	-0.00151761	-0.00298912	0.00989389	-0.158029	-0.0219577	-0.0111611	-0.0116264	0.000391811	-0.00966601	-4.09782e-07	0.00251999	-0.00857551	0.00425012	-7.45058e-08	0.247818	0.128502	-0.0694362	-0.501207	0.392352	0.453864	0.00403598	-0.00382522	-0.0721218	0.130668	-0.102917	0.00265159	-0.0192656	-0.00245042	-0.0179556	-0.795636	2.23517e-06	-0.00967461	-0.00507099	-0.0168614	-3.8743e-06	-0.380871	-0.0214487	-0.00437126	0.00105874	-0.0054522	0.322755	0.000253677	-0.00310598	0.156991	0.00337648	0.0451653	-5.28991e-06	0.000301667	-0.00588407	-0.0496333	0.296562	-0.00272909	0.0663056	-0.00101256	-0.00321704	-0.00102905	-0.0159042	-6.81579e-05	-0.00131688	0.0039726	-0.0321303	-0.0474094	-1.35154e-05	0.0082704	0.0313312	-0.00118598	0.0617297	-0.036525	-0.00176784	-0.00105049	-0.0384449	0.00228738	0.00621755	0	-0.000645272
CD14 Mono / Donor5 / EGF / PBS-H9	CD14 Mono	Donor5	EGF	PBS-H9	-0.00100381	-0.00278154	7.45058e-07	0.00161613	0.000328571	-0.0176358	-5.23031e-06	0.00361103	-0.00196516	0.0161579	0.21737	-0.0294717	0.00460992	-0.00312816	-0.0109295	0.0151692	1.71363e-07	0.00371582	-0.0198913	0.00417215	1.71363e-07	0.208188	0.0427439	0.0885761	-0.399363	-0.455204	0.278866	0.00614352	-0.00277108	-0.00633046	0.0459716	-0.16106	-0.00450067	-0.00350215	-0.00132453	0.00293968	-0.199659	-0.000560746	-0.0314063	-0.00202663	0.0203767	-2.68966e-06	-0.220789	-0.0457486	-0.0337205	0.00126725	-0.00106486	0.322521	0.000253983	0.0046699	0.0941915	-0.00179022	0.0932341	-4.12539e-05	-0.00116923	-0.00411957	-0.0553093	0.229368	-0.000226721	0.185371	-0.00307112	-0.000728294	-0.00232939	-0.026131	0.00238775	-0.000462972	-0.00318724	-0.00745608	0.0013487	-4.17233e-07	0.0202203	-0.0601563	-1.66446e-05	0.0970735	-0.0498841	-3.29912e-05	1.93715e-07	-0.000243206	-0.0192608	-0.0171267	1.71363e-07	0.000865012
CD14 Mono / Donor5 / EPO / PBS-H10	CD14 Mono	Donor5	EPO	PBS-H10	4.91738e-07	0.00817356	-3.73498e-05	-0.0171202	-2.49594e-06	0.0024832	-2.75671e-07	-0.0033166	9.16347e-05	-0.0211228	0.299547	0.0290389	-0.000860512	-0.0118912	0.00822698	-0.011343	4.84288e-07	-0.0104189	-0.024992	-0.00221136	4.84288e-07	-0.188137	0.131855	0.273028	-0.496819	-0.283747	-0.00391996	0.00561149	-0.00330479	0.0333398	0.0423253	-0.0281354	0.00436066	-0.0108215	0.00147292	-0.00405873	0.104444	-6.85453e-07	0.0174449	0.00225197	-0.0203003	-0.000190757	-0.0121137	-0.0105293	-0.000961266	0.00277998	0.00158232	0.10487	4.76837e-07	-0.000119865	-0.134616	-0.0280018	-0.0340193	2.95863e-05	-0.00233094	0.00243988	-0.0429165	-0.0137577	-0.000806399	0.0555522	-0.0029259	1.02669e-05	0.000991128	0.010787	0.000100076	-4.12762e-05	0.0130434	-0.0221794	-0.0403646	1.00583e-06	0.00230678	0.0259717	0.0011747	0.0671646	-0.00365935	4.84288e-07	4.84288e-07	-0.0266513	1.20997e-05	-0.000586003	4.84288e-07	-1.41487e-05
CD14 Mono / Donor5 / EPO / PBS-H11	CD14 Mono	Donor5	EPO	PBS-H11	3.35276e-07	0.00867603	3.27826e-07	-0.0200317	-0.000399902	0.00145105	-8.9407e-07	-0.0100885	0.000371382	-0.00133702	0.19591	0.012811	0.00479774	-0.00435205	0.00590232	-0.0560085	3.27826e-07	2.33725e-05	-0.00359591	5.1111e-06	3.27826e-07	0.18523	-0.000684142	-0.0399547	-0.208221	-0.256688	-0.0474775	0.0023402	-0.00262661	0.0602817	0.0441368	-0.305631	0.00616061	-0.024574	-0.000163563	-0.00911602	0.284135	2.34693e-06	-0.0126706	-0.00438049	-0.0143024	5.20051e-06	0.000350181	-0.0186579	-0.00247878	0.00207202	-0.00199788	-0.227083	4.69387e-07	-0.00300987	-0.0684236	-0.00378103	-0.057251	2.85879e-05	-0.0025955	0.00336383	-0.00427547	-0.0844398	3.56138e-05	-0.0813962	-0.000461184	3.06219e-06	0.00194021	0.00411835	8.86247e-05	2.27764e-05	0.00097324	-0.0327794	-0.0608113	-1.21221e-05	-0.0155126	-0.041364	-0.00308207	0.127421	-0.00806388	3.27826e-07	3.27826e-07	-0.0471763	-0.00159238	0.00239587	3.27826e-07	-4.30793e-05
CD14 Mono / Donor5 / EPO / PBS-H12	CD14 Mono	Donor5	EPO	PBS-H12	8.19564e-07	0.0139858	8.19564e-07	-0.014998	7.82311e-07	0.00248384	7.82311e-07	-0.000401497	0.00040175	-0.0164094	0.304889	0.0456227	0.0133225	-0.0107958	-0.00215308	-0.0169526	8.19564e-07	3.99128e-05	7.30678e-05	-0.00146268	8.19564e-07	-0.107402	-0.0291368	0.188872	-0.484229	-0.100484	-0.313174	0.00267865	-0.00655396	0.0413902	0.00428484	-0.125053	0.00597563	-0.00289414	0.0012408	-0.00177863	-0.233213	3.61353e-06	0.016222	-0.000642173	-0.0171633	1.04532e-05	-0.142625	-0.0052996	-0.00197628	0.00309927	0.00726527	-0.0557275	1.17719e-06	0.00188176	-0.133811	-0.00373144	-0.030228	2.96906e-05	0.0016837	-0.0026225	-0.0282791	-0.062386	3.4377e-05	0.0460564	-3.48315e-05	1.30981e-05	0.00124025	0.00743236	5.86212e-05	2.0206e-05	0.0130016	-0.0307307	-0.013484	2.68966e-06	0.0336512	-0.0274012	-0.00293713	0.0983748	-0.00897072	8.19564e-07	5.81145e-07	-0.0666131	1.24425e-05	0.00866006	8.19564e-07	2.15322e-06
CD14 Mono / Donor5 / EPO / PBS-H7	CD14 Mono	Donor5	EPO	PBS-H7	-1.11759e-07	0.00694168	-1.19209e-07	-0.00790242	-8.41916e-07	0.00149202	-7.15256e-07	-0.0174022	0.000400811	-0.00742029	0.061764	-0.00555557	-0.00549183	0.000761285	0.00822637	-0.0296939	-0.000302404	2.36332e-05	-0.0136397	4.66406e-06	-3.12924e-07	-0.00577879	0.15598	-0.0139015	-0.215995	-0.0844854	-0.120325	0.00508454	-0.0054855	0.0551527	-0.00845076	-0.311731	0.00318037	-0.0150315	0.000332594	-0.00368552	0.133965	-9.72226e-05	0.00782905	-0.00153712	-0.0257321	-0.00227138	0.059879	0.00422031	-0.00356696	0.00275909	0.00246739	-0.143526	6.70552e-08	-0.0130979	-0.0915878	0.00171195	-0.0491339	2.67029e-05	0.00154138	-0.00073608	-0.060685	-0.0412325	-0.00228723	-0.0354781	-0.00670648	1.01849e-05	-0.00145966	0.0100777	8.26642e-05	5.21541e-06	0.00339239	-0.0259288	-0.0560321	-2.90573e-07	-0.0229321	-0.0465463	0.00117694	-0.0200765	-0.00561918	-0.000832729	-2.00793e-05	-0.0342648	-0.00483444	-0.00862024	-1.19209e-07	-8.9407e-07
CD14 Mono / Donor5 / EPO / PBS-H8	CD14 Mono	Donor5	EPO	PBS-H8	-1.04308e-07	-0.00729584	-1.3411e-07	-0.0151915	-6.70552e-08	-0.00754269	-1.78814e-07	-0.00503171	-0.00258839	-8.84533e-05	0.452804	0.0318597	-0.0137142	-0.0117669	0.00822616	-0.0324508	-5.21541e-07	-0.00297081	-0.0343064	1.04308e-07	-1.86265e-07	-0.112576	0.0402794	0.177507	-0.366245	-0.123642	-0.22151	0.00401846	-0.00458331	0.00552474	0.05851	-0.333442	0.00480866	-0.0119133	-0.000286154	-0.0181426	-0.748435	9.46224e-07	-0.00900471	-0.00250781	-0.0332329	1.56462e-06	-0.435014	-0.0294129	-0.00492958	0.00421867	0.0054488	0.229963	-6.70552e-08	-0.00552769	-0.14947	-0.00406816	-0.0364376	2.41995e-05	0.00213695	-0.00112946	-0.0590973	-0.0830034	-0.00307742	0.0302413	-0.00367346	-0.00326371	0.00012625	-0.00854103	-0.00248383	-0.00129373	0.00893818	-0.0262492	-0.0575391	-1.22488e-05	0.00215614	-0.0998088	-9.56655e-06	0.0592472	-0.0362505	-0.00178675	-0.00105063	-0.110123	-1.19507e-05	0.0187677	-1.11759e-07	-0.00150828
CD14 Mono / Donor5 / EPO / PBS-H9	CD14 Mono	Donor5	EPO	PBS-H9	-0.00100391	0.00809684	3.72529e-08	-0.00401577	-1.86265e-07	-0.0151823	-5.52833e-06	9.69321e-05	-0.00156443	0.00617555	0.828202	0.0243457	0.00205681	-0.00326857	-0.00309512	-0.00761562	5.96046e-08	-0.00177497	-0.0456222	-7.78735e-05	5.96046e-08	-0.152205	-0.0454789	0.335519	-0.264401	-0.971197	-0.396508	0.00612599	-0.00352918	0.071316	-0.0261864	-0.391585	-0.0023436	0.00385012	0.00083974	0.0027526	-0.152458	-0.000562035	-0.0307364	0.000536554	0.00400516	2.74926e-06	-0.274932	-0.0537129	-0.0342788	0.00442719	0.00983614	0.229729	2.38419e-07	0.00224819	-0.212269	-0.00923486	0.0116312	-1.17645e-05	0.000666052	0.000635043	-0.0647733	-0.150197	-0.000575051	0.149306	-0.00573202	-0.000774965	-0.00117408	-0.0187678	-2.79248e-05	-0.000439823	0.00177834	-0.001575	-0.00878096	8.49366e-07	0.014106	-0.191296	0.00115977	0.094591	-0.0496096	-5.19007e-05	5.21541e-08	-0.0719217	-0.0215601	-0.00457654	5.96046e-08	2.00421e-06
CD14 Mono / Donor5 / FGF-β / PBS-H10	CD14 Mono	Donor5	FGF-β	PBS-H10	3.72529e-07	0.00369648	-3.69325e-05	-0.00486211	0.00677738	0.000184052	5.51343e-06	0.00622026	-0.000309408	0.0120672	-0.114013	-0.00888476	0.00870904	-0.0130217	3.72529e-07	-0.00675431	3.8743e-07	-0.0104582	0.00391346	-0.00221626	3.72529e-07	-0.00639224	0.18815	0.341508	-0.387882	-0.39909	0.397094	0.00649511	-0.000474788	0.000889242	0.00983508	0.262099	-0.0017611	0.0299513	0.00332478	0.0451028	0.236351	-3.67314e-06	0.00364913	0.0138455	-0.018384	0.000284582	0.00373337	-0.0276647	-0.00235173	0.00206373	0.00610171	0.325939	2.38419e-07	0.00399845	0.0602019	-0.0199531	-0.0316498	1.58697e-06	-0.00200837	0.00239999	-0.0531425	0.255341	3.21865e-06	0.0730599	-0.000824079	0.000266455	-0.000923805	-0.00250006	0.00100721	-4.8019e-05	0.000989228	0.108788	0.0858303	-1.47522e-06	-0.0118491	0.136188	0.000138372	0.187311	-0.00649139	3.72529e-07	3.72529e-07	0.0192905	0.00197648	-0.0120018	3.8743e-07	-1.50576e-05
CD14 Mono / Donor5 / FGF-β / PBS-H11	CD14 Mono	Donor5	FGF-β	PBS-H11	2.16067e-07	0.00419895	7.45058e-07	-0.00777353	0.00637998	-0.000848092	4.89503e-06	-0.000551604	-2.96608e-05	0.0318529	-0.217651	-0.0251127	0.0143673	-0.00548249	-0.00232428	-0.0514199	2.30968e-07	-1.59219e-05	0.0253095	2.16067e-07	2.16067e-07	0.366975	0.0556107	0.0285249	-0.0992851	-0.37203	0.353537	0.00322382	0.000203393	0.0278312	0.0116465	-0.0153964	3.88473e-05	0.0161988	0.0016883	0.0400455	0.416042	-6.4075e-07	-0.0264664	0.00721303	-0.0123861	0.00048054	0.0161972	-0.0357933	-0.00386924	0.00135577	0.00252151	-0.00601363	2.30968e-07	0.00110845	0.126394	0.00426772	-0.0548815	5.88596e-07	-0.00227293	0.00332394	-0.0145014	0.184659	0.000845231	-0.0638885	0.00164064	0.00025925	2.52798e-05	-0.00916873	0.000995763	1.60336e-05	-0.011081	0.0981878	0.0653836	-1.46031e-05	-0.0296684	0.0688519	-0.00411839	0.247567	-0.0108959	2.16067e-07	2.16067e-07	-0.00123454	0.000372007	-0.00901994	2.30968e-07	-4.39882e-05
CD14 Mono / Donor5 / FGF-β / PBS-H12	CD14 Mono	Donor5	FGF-β	PBS-H12	7.00355e-07	0.00950872	1.2368e-06	-0.00273985	0.00678066	0.0001847	6.57141e-06	0.00913537	7.07805e-07	0.0167806	-0.108672	0.00769906	0.0228921	-0.0119262	-0.0103797	-0.0123639	7.22706e-07	6.18398e-07	0.0289785	-0.00146758	7.07805e-07	0.0743425	0.027158	0.257352	-0.375293	-0.215826	0.0878404	0.00356227	-0.00372396	0.00893967	-0.0282054	0.165182	-0.000146128	0.0378787	0.00309266	0.0473829	-0.101306	6.25849e-07	0.0024262	0.0109513	-0.0152469	0.000485793	-0.126778	-0.022435	-0.00336675	0.00238302	0.0117847	0.165342	9.38773e-07	0.00600007	0.0610069	0.00431731	-0.0278584	1.69128e-06	0.00200627	-0.00266239	-0.038505	0.206713	0.000843994	0.063564	0.00206699	0.000269286	-0.00067468	-0.00585473	0.000965759	1.34632e-05	0.000947379	0.100236	0.112711	2.08616e-07	0.0194953	0.0828147	-0.00397345	0.218521	-0.0118028	7.07805e-07	4.69387e-07	-0.0206713	0.00197683	-0.00275575	7.22706e-07	1.24425e-06
CD14 Mono / Donor5 / FGF-β / PBS-H7	CD14 Mono	Donor5	FGF-β	PBS-H7	-2.30968e-07	0.00246459	2.98023e-07	0.00435571	0.00677904	-0.000807121	5.07385e-06	-0.0078653	-2.30968e-07	0.0257697	-0.351796	-0.0434792	0.00407772	-0.000369154	-2.30968e-07	-0.0251052	-0.000302501	-1.56611e-05	0.0152658	-2.30968e-07	-4.24683e-07	0.175966	0.212275	0.0545781	-0.107058	-0.199828	0.280689	0.00596817	-0.00265549	0.0227022	-0.040941	-0.0214965	-0.00294139	0.0257413	0.00218446	0.045476	0.265872	-0.00010021	-0.00596673	0.0100564	-0.0238157	-0.00179604	0.075726	-0.0129151	-0.00495742	0.00204284	0.00698678	0.0775435	-1.71363e-07	-0.00897954	0.10323	0.0097607	-0.0467644	-1.2964e-06	0.00186394	-0.000775971	-0.0709109	0.227866	-0.00147761	-0.0179705	-0.00460465	0.000266373	-0.00337459	-0.00320939	0.000989802	-1.52737e-06	-0.00866181	0.105038	0.0701628	-2.77162e-06	-0.037088	0.0636696	0.000140615	0.10007	-0.00845123	-0.000832841	-2.01911e-05	0.0116769	-0.00287006	-0.020036	-2.16067e-07	-1.80304e-06
CD14 Mono / Donor5 / FGF-β / PBS-H8	CD14 Mono	Donor5	FGF-β	PBS-H8	-2.23517e-07	-0.0117729	2.83122e-07	-0.0029334	0.00677981	-0.00984184	5.61029e-06	0.00450516	-0.00298943	0.0331015	0.0392437	-0.0060639	-0.00414467	-0.0128973	-4.39584e-07	-0.0278622	-6.18398e-07	-0.0030101	-0.00540096	-4.79072e-06	-2.98023e-07	0.0691693	0.0965742	0.245987	-0.257308	-0.238984	0.179505	0.00490208	-0.00175331	-0.0269258	0.0260197	-0.043207	-0.00131311	0.0288596	0.00156571	0.0310189	-0.616528	-2.04146e-06	-0.0228005	0.0090857	-0.0313166	0.000476904	-0.419167	-0.0465484	-0.00632004	0.00350242	0.00996818	0.451033	-3.05474e-07	-0.00140937	0.045348	0.00398059	-0.0340681	-3.7998e-06	0.00245952	-0.00116935	-0.0693233	0.186095	-0.0022678	0.047749	-0.00157163	-0.00300752	-0.00178868	-0.0218281	-0.00157669	-0.00130047	-0.00311602	0.104718	0.0686558	-1.47298e-05	-0.0119997	0.0104071	-0.00104589	0.179394	-0.0390825	-0.00178686	-0.00105074	-0.0641817	0.00195243	0.0073519	-2.08616e-07	-0.00150919
CD14 Mono / Donor5 / FGF-β / PBS-H9	CD14 Mono	Donor5	FGF-β	PBS-H9	-0.00100403	0.00361975	4.54485e-07	0.00824236	0.00677969	-0.0174815	2.6077e-07	0.00963379	-0.00196547	0.0393655	0.414642	-0.0135779	0.0116264	-0.00439901	-0.0113217	-0.00302694	-3.72529e-08	-0.00181427	-0.0167167	-8.27685e-05	-5.21541e-08	0.0295393	0.0108159	0.403999	-0.155464	-1.08654	0.00450659	0.00700962	-0.00069917	0.0388655	-0.0586767	-0.10135	-0.00846537	0.044623	0.0026916	0.0519141	-0.0205507	-0.000565022	-0.0445322	0.0121301	0.00592151	0.000478089	-0.259085	-0.0708483	-0.0356693	0.00371093	0.0143555	0.450799	0	0.00636651	-0.0174515	-0.00118611	0.0140008	-3.97637e-05	0.000988617	0.000595152	-0.0749992	0.118902	0.000234567	0.166814	-0.00363019	-0.000518777	-0.00308902	-0.0320549	0.000879213	-0.000446565	-0.0102759	0.129392	0.117414	-1.63168e-06	-4.98295e-05	-0.0810804	0.000123449	0.214737	-0.0524416	-5.20125e-05	-5.96046e-08	-0.02598	-0.0195957	-0.0159923	-3.72529e-08	1.09524e-06
CD14 Mono / Donor5 / FLT3L / PBS-H10	CD14 Mono	Donor5	FLT3L	PBS-H10	6.25849e-07	0.0173441	-3.71933e-05	-0.000823989	-2.30223e-06	0.0158533	1.90064e-05	0.0101092	-0.000204325	0.0519095	0.104695	0.136611	0.00562466	-0.00473364	0.00553142	0.0528241	9.38773e-07	-0.0104571	-0.0228911	0.0035948	6.25849e-07	-0.139571	0.154614	0.194005	-0.581068	-0.460606	-0.0260643	0.00821715	-0.000808634	-0.0754661	0.0940631	0.358138	0.00020045	0.0139041	0.00320028	0.00379649	0.00985417	-1.41561e-06	0.128057	0.00489214	-0.0146296	0.000458479	0.0690564	-0.0126834	0.00466019	0.00346873	0.00422868	-0.112891	0.00360719	0.00076887	-0.0491363	-0.0274114	0.0279178	2.45869e-07	0.00523935	-0.00200828	-0.0198777	0.036595	0.00371128	0.0408048	0.00294364	0.00241262	0.00100463	0.0469837	0.000360779	0.000982933	0.0140583	0.0168996	0.027711	0.000239819	0.0247799	0.107459	0.000629447	0.0779944	0.0134079	7.22706e-07	1.3411e-06	0.00758022	0.0103121	-0.00947256	6.25849e-07	-1.57952e-05
CD14 Mono / Donor5 / FLT3L / PBS-H11	CD14 Mono	Donor5	FLT3L	PBS-H11	4.69387e-07	0.0178465	4.84288e-07	-0.00373542	-0.000399709	0.0148212	1.8388e-05	0.00333735	7.54222e-05	0.0716953	0.00105786	0.120383	0.0112829	0.00280555	0.00320677	0.00815852	7.82311e-07	-1.47447e-05	-0.00149506	0.00581127	4.69387e-07	0.233796	0.0220747	-0.118977	-0.292471	-0.433546	-0.0696218	0.00494586	-0.000130452	-0.0485242	0.0958746	0.0806427	0.0020004	0.000151601	0.00156379	-0.00126079	0.189545	1.61678e-06	0.0979419	-0.00174031	-0.00863169	0.000654437	0.0815203	-0.020812	0.00314268	0.00276077	0.000648476	-0.444844	0.00360718	-0.00212114	0.0170557	-0.00319055	0.00468602	-7.52509e-07	0.00497478	-0.00108433	0.0187633	-0.0340871	0.00455329	-0.0961436	0.00540835	0.00240542	0.00195371	0.040315	0.000349328	0.00104699	0.0019881	0.00629963	0.00726425	0.000226691	0.0069606	0.0401233	-0.00362732	0.138251	0.00900338	5.66244e-07	1.18464e-06	-0.0129448	0.00870762	-0.00649069	4.69387e-07	-4.47258e-05
CD14 Mono / Donor5 / FLT3L / PBS-H12	CD14 Mono	Donor5	FLT3L	PBS-H12	9.53674e-07	0.0231563	9.76026e-07	0.00129826	9.76026e-07	0.015854	2.00644e-05	0.0130243	0.000105791	0.0566229	0.110037	0.153195	0.0198077	-0.00363822	-0.00484863	0.0472145	1.27405e-06	1.79559e-06	0.00217392	0.00434348	9.61125e-07	-0.0588367	-0.00637794	0.109849	-0.568479	-0.277343	-0.335318	0.00528431	-0.0040578	-0.0674157	0.0560226	0.261221	0.00181542	0.0218315	0.00296815	0.0060766	-0.327803	2.88337e-06	0.126835	0.001998	-0.0114925	0.000659689	-0.0614547	-0.00745371	0.00364517	0.00378802	0.00991163	-0.273489	0.00360789	0.00277049	-0.0483314	-0.00314096	0.0317091	3.50177e-07	0.00925399	-0.00707066	-0.00524028	-0.0120333	0.00455205	0.0313089	0.00583471	0.00241546	0.00125375	0.043629	0.000319324	0.00104441	0.0140164	0.00834828	0.0545915	0.000241503	0.0561243	0.0540861	-0.00348238	0.109205	0.00809655	1.05798e-06	1.43796e-06	-0.0323816	0.0103124	-0.00022649	9.61125e-07	5.06639e-07
CD14 Mono / Donor5 / FLT3L / PBS-H7	CD14 Mono	Donor5	FLT3L	PBS-H7	2.23517e-08	0.0161122	3.72529e-08	0.00839382	-6.48201e-07	0.0148621	1.85668e-05	-0.00397635	0.000104852	0.065612	-0.133088	0.102016	0.000993341	0.00791888	0.00553082	0.0344732	-0.00030195	-1.44839e-05	-0.0115388	0.00581083	-1.71363e-07	0.0427868	0.178739	-0.0929241	-0.300244	-0.261344	-0.142469	0.00769021	-0.00298934	-0.0536532	0.043287	0.0745425	-0.000979841	0.00969409	0.00205995	0.0041697	0.0393748	-9.79528e-05	0.118442	0.00110305	-0.0200613	-0.00162214	0.141049	0.0020662	0.0020545	0.00344784	0.00511375	-0.361287	0.00360678	-0.0122091	-0.00610852	0.00230243	0.0128031	-2.63751e-06	0.00911166	-0.00518424	-0.0376462	0.00912018	0.00223044	-0.0502256	-0.000836939	0.00241254	-0.00144616	0.0462743	0.000343367	0.00102942	0.00440725	0.0131503	0.0120435	0.000238523	-0.000458967	0.034941	0.00063169	-0.00924665	0.0114481	-0.000832491	-1.92225e-05	-3.33227e-05	0.00546555	-0.0175068	2.23517e-08	-2.54065e-06
CD14 Mono / Donor5 / FLT3L / PBS-H8	CD14 Mono	Donor5	FLT3L	PBS-H8	2.98023e-08	0.00187468	2.23517e-08	0.00110472	1.2666e-07	0.00582743	1.91033e-05	0.00839412	-0.00288435	0.0729438	0.257952	0.139432	-0.00722905	-0.00460926	0.00553061	0.0317162	-6.70552e-08	-0.00300892	-0.0322055	0.00580627	-4.47035e-08	-0.0640099	0.0630382	0.0984844	-0.450495	-0.300501	-0.243654	0.00662412	-0.00208715	-0.103281	0.110248	0.052832	0.000648446	0.0128123	0.0014412	-0.0102874	-0.843025	2.16067e-07	0.101608	0.00013236	-0.0275622	0.000650801	-0.353844	-0.031567	0.000691876	0.00490742	0.00809515	0.0122023	0.00360665	-0.00463896	-0.0639903	-0.00347768	0.0254995	-5.1409e-06	0.00970723	-0.00557762	-0.0360585	-0.0326507	0.00144026	0.0154939	0.00219608	-0.000861354	0.000139751	0.0276556	-0.00222313	-0.000269517	0.00995304	0.0128298	0.0105365	0.000226565	0.0246293	-0.0183215	-0.000554815	0.0700771	-0.0191832	-0.00178651	-0.00104977	-0.0758919	0.010288	0.00988115	2.98023e-08	-0.00150993
CD14 Mono / Donor5 / FLT3L / PBS-H9	CD14 Mono	Donor5	FLT3L	PBS-H9	-0.00100378	0.0172674	1.93715e-07	0.0122805	7.45058e-09	-0.00181219	1.37538e-05	0.0135228	-0.00186039	0.0792078	0.63335	0.131918	0.00854198	0.00388902	-0.00579067	0.0565515	5.1409e-07	-0.00181309	-0.0435213	0.00572829	2.01166e-07	-0.10364	-0.0227201	0.256497	-0.34865	-1.14806	-0.418652	0.00873166	-0.00103302	-0.0374899	0.0255514	-0.00531113	-0.00650381	0.0285757	0.0025671	0.0106078	-0.247048	-0.000562765	0.0798761	0.00317673	0.00967591	0.000651985	-0.193762	-0.055867	-0.0286574	0.00511593	0.0124825	0.0119682	0.00360695	0.00313693	-0.12679	-0.00864438	0.0735683	-4.11049e-05	0.00823633	-0.00381312	-0.0417345	-0.0998442	0.00394262	0.134559	0.000137523	0.00162739	-0.00116058	0.0174288	0.000232778	0.000584386	0.0027932	0.037504	0.0592946	0.000239663	0.0365792	-0.109809	0.000614524	0.105421	-0.0325423	-5.16623e-05	9.08971e-07	-0.0376902	-0.0112601	-0.0134631	2.01166e-07	3.57628e-07
CD14 Mono / Donor5 / FasL / PBS-H10	CD14 Mono	Donor5	FasL	PBS-H10	6.63102e-07	0.0138693	-3.70666e-05	-0.014368	-2.22772e-06	0.000624791	9.68576e-08	-0.00250933	-0.000309117	0.000442058	-0.193509	-0.00657895	0.00114848	-0.0147394	0.00116744	-0.00979649	8.9407e-07	-0.00411946	0.000441827	-0.000752188	6.63102e-07	-0.160324	0.241265	0.300138	-0.794815	0.361194	0.215831	0.000774331	-0.00367283	0.000216231	0.0899683	0.254858	-0.00118154	-0.00769198	0.000802264	-0.00318062	0.245986	2.17557e-06	0.00386167	0.0052246	-0.0108321	-0.000185736	0.307092	0.0213937	0.00443253	0.00151046	-0.00531566	0.0934141	1.2666e-06	0.0018007	-0.0379448	-0.0258171	0.0171503	-3.42727e-07	-0.00350501	0.00407767	-0.000491165	0.0923107	-9.26629e-05	0.0139886	0.00303677	7.94828e-05	-0.000660531	-0.0011216	0.000852123	-5.53504e-05	0.0107278	-0.0101643	-0.00268631	7.12276e-06	-0.00281383	0.273626	1.31875e-05	0.0443041	0.0250961	0.00404191	2.80142e-06	0.0234823	0.00119277	0.0176159	6.63102e-07	-1.41859e-05
CD14 Mono / Donor5 / FasL / PBS-H11	CD14 Mono	Donor5	FasL	PBS-H11	5.06639e-07	0.0143718	6.10948e-07	-0.0172795	-0.000399634	-0.000407353	-5.21541e-07	-0.00928119	-2.93702e-05	0.0202278	-0.297146	-0.0228069	0.00680674	-0.00720021	-0.00115722	-0.054462	7.37608e-07	0.00632285	0.0218379	0.00146429	5.06639e-07	0.213044	0.108726	-0.0128446	-0.506218	0.388254	0.172274	-0.00249696	-0.00299465	0.0271582	0.0917798	-0.0226381	0.000618413	-0.0214445	-0.000834219	-0.0082379	0.425678	5.20796e-06	-0.0262539	-0.00140785	-0.00483426	1.02222e-05	0.319556	0.0132652	0.00291502	0.000802502	-0.00889587	-0.238539	1.25915e-06	-0.0010893	0.0282472	-0.0015963	-0.00608143	-1.3411e-06	-0.00376957	0.00500163	0.0381499	0.0216286	0.00074935	-0.12296	0.00550149	7.22781e-05	0.000288554	-0.00779027	0.000840671	8.70228e-06	-0.00134236	-0.0207642	-0.0231331	-6.00517e-06	-0.0206332	0.206291	-0.00424358	0.104561	0.0206916	0.00404175	2.64496e-06	0.00295733	-0.000411704	0.0205978	5.06639e-07	-4.31165e-05
CD14 Mono / Donor5 / FasL / PBS-H12	CD14 Mono	Donor5	FasL	PBS-H12	9.90927e-07	0.0196816	1.10269e-06	-0.0122458	1.05053e-06	0.000625439	1.15484e-06	0.000405781	9.98378e-07	0.00515546	-0.188167	0.0100049	0.0153315	-0.013644	-0.00921261	-0.0154061	1.22935e-06	0.00633939	0.0255069	-3.50922e-06	9.98378e-07	-0.0795889	0.0802732	0.215982	-0.782226	0.544457	-0.0934224	-0.00215851	-0.006922	0.00826666	0.0519278	0.15794	0.000433438	0.000235409	0.000570141	-0.000900507	-0.0916707	6.47455e-06	0.00263873	0.00233046	-0.0076951	1.54749e-05	0.176581	0.0266234	0.00341751	0.00182975	0.000367284	-0.0671834	1.96695e-06	0.00380232	-0.0371399	-0.00154672	0.0209416	-2.38419e-07	0.000509635	-0.000984706	0.0141463	0.0436824	0.000748113	0.00449277	0.00592784	8.2314e-05	-0.000411406	-0.00447626	0.000810668	6.13183e-06	0.010686	-0.0187156	0.0241942	8.80659e-06	0.0285306	0.220254	-0.00409864	0.0755143	0.0197847	0.00404225	2.89828e-06	-0.0164795	0.00119311	0.026862	9.98378e-07	2.11596e-06
CD14 Mono / Donor5 / FasL / PBS-H7	CD14 Mono	Donor5	FasL	PBS-H7	5.96046e-08	0.0126375	1.63913e-07	-0.00515022	-5.73695e-07	-0.000366382	-3.42727e-07	-0.0165949	5.96046e-08	0.0141446	-0.431292	-0.0411734	-0.00348283	-0.00208688	0.00116684	-0.0281474	-0.000301994	0.00632311	0.0117941	0.00146384	-1.3411e-07	0.0220346	0.26539	0.0132086	-0.513991	0.560456	0.0994262	0.000247389	-0.00585353	0.0220292	0.0391922	-0.0287383	-0.00236183	-0.011902	-0.000338063	-0.0028074	0.275507	-9.43616e-05	-0.0057542	0.00143551	-0.0162639	-0.00226635	0.379084	0.0361433	0.00182684	0.00148957	-0.00443059	-0.154982	8.56817e-07	-0.0111773	0.00508295	0.00389668	0.00203567	-3.2261e-06	0.000367306	0.000901714	-0.0182596	0.0648358	-0.0015735	-0.0770417	-0.000743806	7.94008e-05	-0.00311132	-0.00183093	0.000834711	-8.85874e-06	0.00107679	-0.0139136	-0.0183538	5.82635e-06	-0.0280527	0.201109	1.54302e-05	-0.042937	0.0231363	0.0032087	-1.77622e-05	0.0158688	-0.00365377	0.00958171	5.96046e-08	-9.31323e-07
CD14 Mono / Donor5 / FasL / PBS-H8	CD14 Mono	Donor5	FasL	PBS-H8	6.70552e-08	-0.00160006	1.49012e-07	-0.0124393	2.01166e-07	-0.0094011	1.93715e-07	-0.00422443	-0.00298914	0.0214764	-0.0402517	-0.0037581	-0.0117052	-0.014615	0.00116663	-0.0309043	-1.11759e-07	0.00332867	-0.0088726	0.00145928	-7.45058e-09	-0.0847621	0.149689	0.204617	-0.664242	0.521299	-0.00175834	-0.0008187	-0.00495135	-0.0275988	0.106153	-0.0504488	-0.000733539	-0.00878374	-0.000956811	-0.0172645	-0.606893	3.80725e-06	-0.022588	0.000464819	-0.0237648	6.58631e-06	-0.115809	0.00251009	0.000464216	0.00294916	-0.00144919	0.218508	7.22706e-07	-0.00360712	-0.0527988	-0.00188343	0.014732	-5.7295e-06	0.000962883	0.000508338	-0.016672	0.0230649	-0.00236368	-0.0113223	0.00228921	-0.0031945	-0.00152541	-0.0204496	-0.00173178	-0.0013078	0.00662258	-0.014234	-0.0198608	-6.13183e-06	-0.00296447	0.147846	-0.00117107	0.0363867	-0.00749502	0.00225468	-0.00104831	-0.0599898	0.00116872	0.0369697	6.70552e-08	-0.00150832
CD14 Mono / Donor5 / FasL / PBS-H9	CD14 Mono	Donor5	FasL	PBS-H9	-0.00100374	0.0137926	3.20375e-07	-0.00126357	8.19564e-08	-0.0170407	-5.1558e-06	0.00090421	-0.00196518	0.0277404	0.335146	-0.0112721	0.0040658	-0.00611673	-0.0101547	-0.00606912	4.69387e-07	0.0045245	-0.0201884	0.0013813	2.38419e-07	-0.124392	0.063931	0.362629	-0.562397	-0.326256	-0.176756	0.00128884	-0.00389721	0.0381925	0.0214566	-0.108592	-0.0078858	0.00697967	0.000169083	0.00363072	-0.0109153	-0.000559174	-0.0443196	0.00350919	0.0134733	7.77096e-06	0.0442735	-0.0217898	-0.028885	0.00315767	0.00293815	0.218273	1.02818e-06	0.00416876	-0.115598	-0.00705013	0.0628008	-4.16934e-05	-0.000508018	0.00227284	-0.0223479	-0.0441286	0.000138685	0.107743	0.000230655	-0.000705749	-0.00282574	-0.0306765	0.000724122	-0.000453897	-0.000537261	0.0104401	0.0288973	6.96629e-06	0.00898541	0.0563585	-1.73599e-06	0.0717306	-0.0208541	0.00398952	2.36928e-06	-0.0217881	-0.0203794	0.0136254	2.38419e-07	1.96695e-06
CD14 Mono / Donor5 / G-CSF / PBS-H10	CD14 Mono	Donor5	G-CSF	PBS-H10	7.6741e-07	0.0142496	-3.63588e-05	-0.00318269	0.0033949	0.00906111	1.31205e-05	-0.00382555	-0.000308372	-0.0243623	-1.05895	-0.00335369	-0.00170358	-0.00957497	0.00720896	0.0381633	1.2368e-06	0.113033	-0.00442265	-0.000912212	7.37608e-07	-0.670368	1.0399	0.256746	-0.653069	0.875851	0.0293913	0.00110848	-0.00192766	-0.0882737	0.11736	0.159881	0.00225618	0.01404	0.000414833	0.00882424	0.193921	0.000984803	0.000571474	0.0189679	0.105847	-0.000200182	0.338097	0.665738	0.016834	-0.00185783	-0.0124488	-0.583303	6.64219e-05	0.002189	-0.0215492	-0.0125813	0.221261	-2.98023e-07	-0.00251735	-0.00224167	0.0541303	0.566376	0.00115383	-0.133067	0.0256069	7.1004e-06	0.00801255	-0.00233154	0.000755727	-6.5811e-05	0.178362	0.00594301	0.0284647	-8.9407e-07	0.0165504	0.145433	0.000122167	-0.30389	0.0608192	0.0235201	2.22772e-06	0.0611982	0.00521367	0.025119	7.37608e-07	-1.29938e-05
CD14 Mono / Donor5 / G-CSF / PBS-H11	CD14 Mono	Donor5	G-CSF	PBS-H11	6.10948e-07	0.014752	1.31875e-06	-0.00609411	0.0029975	0.00802896	1.25021e-05	-0.0105974	-2.86251e-05	-0.00457648	-1.16259	-0.0195816	0.00395467	-0.00203579	0.0048843	-0.00650225	1.08033e-06	0.123475	0.0169734	0.00130426	5.81145e-07	-0.297001	0.907365	-0.0562365	-0.364472	0.902911	-0.0141662	-0.00216281	-0.00124948	-0.0613317	0.119172	-0.117615	0.00405613	0.000287533	-0.00122165	0.00376695	0.373612	0.000987835	-0.0295441	0.0123355	0.111845	-4.22448e-06	0.350561	0.657609	0.0153165	-0.00256579	-0.016029	-0.915256	6.64145e-05	-0.000701003	0.0446428	0.0116395	0.19803	-1.2964e-06	-0.00278191	-0.00131772	0.0927714	0.495694	0.00199584	-0.270015	0.0280717	-1.04308e-07	0.00896163	-0.00900021	0.000744276	-1.75834e-06	0.166292	-0.00465694	0.00801798	-1.4022e-05	-0.00126891	0.0780971	-0.0041346	-0.243634	0.0564147	0.0235199	2.07126e-06	0.0406732	0.0036092	0.0281008	5.81145e-07	-4.19244e-05
CD14 Mono / Donor5 / G-CSF / PBS-H12	CD14 Mono	Donor5	G-CSF	PBS-H12	1.09524e-06	0.0200618	1.81049e-06	-0.00106043	0.00339818	0.00906175	1.41785e-05	-0.000910439	1.74344e-06	-0.0196489	-1.05361	0.0132301	0.0124794	-0.00847955	-0.00317109	0.0325537	1.57207e-06	0.123492	0.0206424	-0.000163533	1.07288e-06	-0.589633	0.878912	0.17259	-0.64048	1.05911	-0.279862	-0.00182436	-0.00517683	-0.0802232	0.0793197	0.0629631	0.00387115	0.0219674	0.000182711	0.0111043	-0.143736	0.000989102	-0.000651456	0.0160738	0.108984	1.02818e-06	0.207586	0.670968	0.015819	-0.00153854	-0.00676587	-0.743901	6.71223e-05	0.00419062	-0.0207443	0.0116891	0.225053	-1.93715e-07	0.00149729	-0.00730405	0.0687678	0.517748	0.0019946	-0.142562	0.028498	9.93162e-06	0.00826167	-0.00568621	0.000714272	-4.32879e-06	0.17832	-0.00260829	0.0553453	7.89762e-07	0.0478948	0.0920599	-0.00398966	-0.27268	0.0555079	0.0235204	2.32458e-06	0.0212364	0.00521401	0.034365	1.07288e-06	3.30806e-06
CD14 Mono / Donor5 / G-CSF / PBS-H7	CD14 Mono	Donor5	G-CSF	PBS-H7	1.63913e-07	0.0130177	8.71718e-07	0.00603513	0.00339656	0.00806993	1.26809e-05	-0.0179111	8.04663e-07	-0.0106597	-1.29674	-0.0379481	-0.0063349	0.00307754	0.00720835	0.0198124	-0.000301652	0.123476	0.00692965	0.00130381	-5.96046e-08	-0.48801	1.06403	-0.0301833	-0.372245	1.07511	-0.0870138	0.000581533	-0.00410836	-0.0664607	0.0665841	-0.123715	0.00107589	0.00983002	-0.000725493	0.00919745	0.223442	0.000888266	-0.00904439	0.0151788	0.100415	-0.0022808	0.41009	0.680487	0.0142283	-0.00187872	-0.0115637	-0.831699	6.60121e-05	-0.010789	0.0214785	0.0171325	0.206147	-3.1814e-06	0.00135496	-0.00541763	0.0363619	0.538901	-0.000327006	-0.224097	0.0218264	7.01845e-06	0.00556176	-0.00304087	0.000738315	-1.93194e-05	0.168711	0.00219369	0.0127973	-2.19047e-06	-0.00868848	0.0729148	0.00012441	-0.391132	0.0588594	0.0226869	-1.83359e-05	0.0535847	0.000367127	0.0170847	1.3411e-07	2.6077e-07
CD14 Mono / Donor5 / G-CSF / PBS-H8	CD14 Mono	Donor5	G-CSF	PBS-H8	1.71363e-07	-0.00121983	8.56817e-07	-0.00125398	0.00339733	-0.000964783	1.32173e-05	-0.00554065	-0.0029884	-0.00332791	-0.905697	-0.000532836	-0.0145573	-0.00945059	0.00720815	0.0170555	2.30968e-07	0.120481	-0.0137371	0.00129925	6.70552e-08	-0.594807	0.948329	0.161225	-0.522495	1.03596	-0.188198	-0.000484556	-0.00320618	-0.116089	0.133545	-0.145426	0.00270417	0.0129483	-0.00134424	-0.00525966	-0.658958	0.000986434	-0.0258781	0.0142081	0.0929142	-7.86036e-06	-0.0848033	0.646854	0.0128657	-0.00041914	-0.00858235	-0.45821	6.5878e-05	-0.00321882	-0.0364032	0.0113524	0.218843	-5.68479e-06	0.00195054	-0.00581101	0.0379495	0.49713	-0.00111719	-0.158377	0.0248594	-0.00326688	0.00714767	-0.0216596	-0.00182818	-0.00131826	0.174257	0.00187326	0.0112902	-1.41487e-05	0.0163998	0.0196522	-0.0010621	-0.311808	0.0282281	0.0217329	-0.00104889	-0.0222739	0.00518962	0.0444727	1.41561e-07	-0.00150713
CD14 Mono / Donor5 / G-CSF / PBS-H9	CD14 Mono	Donor5	G-CSF	PBS-H9	-0.00100364	0.0141728	1.02818e-06	0.00992178	0.00339721	-0.0086044	7.86781e-06	-0.00041201	-0.00196444	0.00293609	-0.530299	-0.00804686	0.00121374	-0.000952311	-0.00411314	0.0418907	8.12113e-07	0.121677	-0.0250529	0.00122128	3.12924e-07	-0.634436	0.86257	0.319237	-0.420651	0.188401	-0.363196	0.00162298	-0.00215204	-0.0502974	0.0488485	-0.203569	-0.00444809	0.0287117	-0.000218347	0.0156356	-0.0629807	0.000423454	-0.0476098	0.0172525	0.130152	-6.67572e-06	0.075279	0.622554	-0.0164835	-0.000210628	-0.004195	-0.458444	6.61835e-05	0.00455706	-0.0992027	0.0061857	0.266912	-4.16487e-05	0.000479639	-0.00404651	0.0322736	0.429937	0.00138517	-0.0393125	0.0228008	-0.000778131	0.00584734	-0.0318864	0.000627726	-0.000464357	0.167097	0.0265474	0.0600484	-1.05053e-06	0.0283497	-0.0718352	0.000107244	-0.276464	0.014869	0.0234677	1.79559e-06	0.0159278	-0.0163585	0.0211284	3.12924e-07	3.15905e-06
CD14 Mono / Donor5 / GDNF / PBS-H10	CD14 Mono	Donor5	GDNF	PBS-H10	8.12113e-07	-0.00049939	-3.69623e-05	-0.00149391	0.00410358	2.77907e-06	0.00163237	-0.00302206	0.00125606	-0.0142259	-0.475932	-0.0285909	0.010994	-0.0141804	0.0074507	0.0396465	8.04663e-07	-0.00452758	-0.00279375	0.000829496	1.2815e-06	-0.205872	0.339949	0.211623	-0.732546	0.373401	0.719813	0.00233617	-0.00187221	-0.0534247	0.146433	0.293943	0.00384271	-0.00172208	-0.000805892	0.00654212	0.139528	8.97795e-06	0.00953376	0.00259593	0.0347899	0.000106372	0.264309	0.0706131	0.0109124	-0.000800267	-0.00959487	0.187141	3.44217e-06	0.000977382	0.205953	0.0328461	0.0716046	4.28632e-05	-0.00320261	0.00100403	-0.0120583	0.504665	0.00100837	0.0117365	0.0092636	0.000568807	0.00374693	0.010048	0.000238195	-6.70999e-05	0.0212992	-0.0101906	0.00215415	8.9407e-07	0.0139349	0.135401	9.46224e-07	-0.0919458	0.0429073	0.00286902	8.41916e-07	0.086681	0.00270581	0.0197434	8.04663e-07	0.000218369
CD14 Mono / Donor5 / GDNF / PBS-H11	CD14 Mono	Donor5	GDNF	PBS-H11	6.55651e-07	3.07709e-06	7.15256e-07	-0.00440533	0.00370617	-0.00102936	0.00163175	-0.00979392	0.00153581	0.00555991	-0.57957	-0.0448188	0.0166523	-0.0066412	0.00512604	-0.00501903	6.48201e-07	0.00591473	0.0186023	0.00304597	1.12504e-06	0.167496	0.207409	-0.10136	-0.443949	0.400461	0.676256	-0.000935122	-0.00119403	-0.0264827	0.148244	0.0164477	0.00564266	-0.0154746	-0.00244237	0.00148484	0.319219	1.20103e-05	-0.0205818	-0.00403652	0.0407878	0.00030233	0.276772	0.0624845	0.00939494	-0.00150823	-0.0131751	-0.144812	3.43472e-06	-0.00191262	0.272145	0.0570669	0.0483728	4.18648e-05	-0.00346717	0.00192799	0.0265828	0.433983	0.00185038	-0.125212	0.0117283	0.000561602	0.00469601	0.00337936	0.000226744	-3.04729e-06	0.00922898	-0.0207906	-0.0182926	-1.22339e-05	-0.00388445	0.0680653	-0.00425582	-0.0316893	0.0385028	0.00286886	6.85453e-07	0.066156	0.00110134	0.0227253	6.48201e-07	0.000189438
CD14 Mono / Donor5 / GDNF / PBS-H12	CD14 Mono	Donor5	GDNF	PBS-H12	1.13994e-06	0.00531285	1.20699e-06	0.000628345	0.00410686	3.42727e-06	0.00163343	-0.000106953	0.00156618	-0.00951247	-0.470591	-0.0120071	0.025177	-0.013085	-0.00292935	0.034037	1.13994e-06	0.00593127	0.0222713	0.00157817	1.61678e-06	-0.125137	0.178957	0.127467	-0.719957	0.556665	0.41056	-0.000596672	-0.00512138	-0.0453743	0.108392	0.197026	0.00545768	0.00620531	-0.00103801	0.00882223	-0.198129	1.32769e-05	0.00831083	-0.00029821	0.0379269	0.000307582	0.133798	0.0758428	0.00989743	-0.00048098	-0.00391193	0.0265434	4.14252e-06	0.002979	0.206758	0.0571165	0.0753959	4.29675e-05	0.000812031	-0.00405835	0.0025792	0.456037	0.00184914	0.00224067	0.0121547	0.000571638	0.00399605	0.00669336	0.00019674	-5.61774e-06	0.0212573	-0.0187419	0.0290347	2.5779e-06	0.0452793	0.0820281	-0.00411088	-0.0607355	0.0375959	0.00286935	9.38773e-07	0.0467192	0.00270616	0.0289895	1.13994e-06	0.000234671
CD14 Mono / Donor5 / GDNF / PBS-H7	CD14 Mono	Donor5	GDNF	PBS-H7	2.08616e-07	-0.00173128	2.68221e-07	0.0077239	0.00410523	-0.000988394	0.00163193	-0.0171076	0.00156524	-0.000523359	-0.713715	-0.0631854	0.0063627	-0.00152787	0.0074501	0.0212957	-0.000302084	0.00591499	0.00855855	0.00304552	4.84288e-07	-0.0235136	0.364073	-0.0753064	-0.451722	0.572663	0.603408	0.00180922	-0.00405291	-0.0316117	0.0956568	0.0103475	0.00266242	-0.00593208	-0.00194622	0.00691534	0.169049	-8.75592e-05	-8.21054e-05	-0.00119316	0.0293581	-0.00197425	0.336301	0.0853627	0.00830676	-0.000821158	-0.0087098	-0.0612551	3.03239e-06	-0.0120006	0.248981	0.0625599	0.0564899	3.99798e-05	0.000669703	-0.00217193	-0.0298267	0.47719	-0.000472464	-0.0792938	0.00548302	0.000568725	0.00129614	0.0093387	0.000220783	-2.06083e-05	0.0116481	-0.01394	-0.0135133	-4.02331e-07	-0.011304	0.0628831	3.18885e-06	-0.179187	0.0409475	0.0020358	-1.97217e-05	0.0790675	-0.00214073	0.0117092	2.01166e-07	0.000231624
CD14 Mono / Donor5 / GDNF / PBS-H8	CD14 Mono	Donor5	GDNF	PBS-H8	2.16067e-07	-0.0159688	2.5332e-07	0.000434801	0.00410601	-0.0100231	0.00163247	-0.00473716	-0.00142396	0.00680847	-0.322675	-0.0257701	-0.00185969	-0.014056	0.00744989	0.0185387	-2.01166e-07	0.00292055	-0.0121082	0.00304096	6.10948e-07	-0.13031	0.248373	0.116102	-0.601973	0.533507	0.502224	0.000743136	-0.00315073	-0.0812397	0.162618	-0.011363	0.00429071	-0.00281384	-0.00256497	-0.00754178	-0.713351	1.06096e-05	-0.0169159	-0.00216385	0.0218573	0.000298694	-0.158592	0.0517295	0.00694413	0.000638425	-0.0057284	0.312234	2.89828e-06	-0.00443044	0.191099	0.0567798	0.0691863	3.74764e-05	0.00126528	-0.0025653	-0.0282391	0.435419	-0.00126265	-0.0135744	0.00851604	-0.00270517	0.00288205	-0.00928002	-0.00234571	-0.00131955	0.0171939	-0.0142604	-0.0150204	-1.23605e-05	0.0137842	0.0096205	-0.00118332	-0.0998631	0.0103162	0.00108179	-0.00105027	0.00320889	0.00268176	0.0390972	2.08616e-07	-0.00127576
CD14 Mono / Donor5 / GDNF / PBS-H9	CD14 Mono	Donor5	GDNF	PBS-H9	-0.00100359	-0.000576116	4.24683e-07	0.0116106	0.00410589	-0.0176627	0.00162712	0.000391476	-0.000399999	0.0130725	0.0527229	-0.0332841	0.0139113	-0.00555772	-0.0038714	0.0433739	3.7998e-07	0.00411638	-0.023424	0.00296298	8.56817e-07	-0.16994	0.162615	0.274114	-0.500128	-0.314049	0.327226	0.00285067	-0.00209659	-0.0154484	0.0779212	-0.0695062	-0.00286155	0.0129496	-0.00143907	0.0133535	-0.117373	-0.000552371	-0.0386475	0.000880517	0.0590954	0.000299878	0.00149035	0.0274295	-0.0224051	0.000846937	-0.00134106	0.312	3.20375e-06	0.00334544	0.128299	0.0516131	0.117255	1.51247e-06	-0.000205621	-0.000800803	-0.033915	0.368226	0.00123972	0.105491	0.00645749	-0.000216424	0.00158171	-0.0195068	0.000110194	-0.000465646	0.0100341	0.0104138	0.0337378	7.37608e-07	0.0257341	-0.081867	-1.39773e-05	-0.0645193	-0.00304291	0.00281663	4.09782e-07	0.0414106	-0.0188664	0.0157529	3.7998e-07	0.000234522
CD14 Mono / Donor5 / GITRL / PBS-H10	CD14 Mono	Donor5	GITRL	PBS-H10	1.56462e-07	-0.000138298	-3.76776e-05	-0.00824764	0.000181325	0.000878498	0.00469778	0.00435346	-0.000309624	0.0105852	0.075489	0.0298221	-0.00411954	-0.00871541	0.00793526	-0.0227054	1.93715e-07	-0.0010668	0.0407242	-0.00207665	1.56462e-07	0.055305	0.170547	0.169272	-0.803345	-0.441656	0.252187	0.0111278	-0.00295994	0.0228626	0.112975	0.287945	-0.00180423	-0.00209552	0.00047867	-0.00227669	-0.0726406	-3.9041e-06	0.0042894	0.000977538	-0.007055	-0.000195764	0.00618901	-0.0226289	0.00780998	0.00440539	0.00708067	0.123332	0.000134826	-0.00164192	0.0515731	-0.010311	-0.013392	4.59775e-05	-0.00335941	0.00265623	-0.0594091	0.189281	-0.000842094	0.0108359	-0.0028932	5.00828e-05	-0.000951618	-0.00240673	0.00707569	-5.55217e-05	0.00129477	0.0027665	-5.69038e-05	6.13183e-06	-0.020059	0.194709	-1.54227e-06	0.0861686	0.0220763	1.56462e-07	1.56462e-07	0.0749103	3.35276e-07	-0.00209424	1.56462e-07	-1.61827e-05
CD14 Mono / Donor5 / GITRL / PBS-H11	CD14 Mono	Donor5	GITRL	PBS-H11	0	0.000364169	0	-0.0111591	-0.000216082	-0.000153646	0.00469716	-0.0024184	-2.98768e-05	0.030371	-0.0281482	0.0135942	0.00153871	-0.00117623	0.00561061	-0.067371	3.72529e-08	0.0093755	0.0621203	0.000139825	0	0.428673	0.0380081	-0.143711	-0.514748	-0.414596	0.20863	0.00785655	-0.00228176	0.0498046	0.114787	0.0104494	-4.27663e-06	-0.015848	-0.00115781	-0.00733397	0.10705	-8.71718e-07	-0.0258261	-0.00565492	-0.00105712	1.93715e-07	0.0186529	-0.0307575	0.00629247	0.00369743	0.00350047	-0.208621	0.000134818	-0.00453193	0.117765	0.0139098	-0.0366237	4.49792e-05	-0.00362397	0.00358018	-0.020768	0.118599	-8.19564e-08	-0.126113	-0.000428483	4.28781e-05	-2.5332e-06	-0.0090754	0.00706424	8.53091e-06	-0.0107754	-0.00783345	-0.0205037	-6.9961e-06	-0.0378783	0.127374	-0.00425831	0.146425	0.0176718	0	0	0.0543853	-0.00160414	0.000887632	0	-4.51133e-05
CD14 Mono / Donor5 / GITRL / PBS-H12	CD14 Mono	Donor5	GITRL	PBS-H12	4.84288e-07	0.00567394	4.91738e-07	-0.00612538	0.000184603	0.000879146	0.00469884	0.00726857	4.91738e-07	0.0152986	0.0808308	0.0464059	0.0100635	-0.00761999	-0.00244479	-0.028315	5.28991e-07	0.00939204	0.0657892	-0.00132797	4.91738e-07	0.13604	0.00955546	0.0851162	-0.790756	-0.258392	-0.0570666	0.008195	-0.00620911	0.030913	0.0749348	0.191028	-0.000189252	0.00583187	0.000246547	3.41982e-06	-0.410298	3.94881e-07	0.00306647	-0.0019166	-0.00391795	5.44637e-06	-0.124322	-0.0173993	0.00679497	0.00472467	0.0127636	-0.0372651	0.000135526	0.000359699	0.052378	0.0139594	-0.00960068	4.60818e-05	0.000655234	-0.00240615	-0.0447716	0.140652	-1.31875e-06	0.00133999	-2.13087e-06	5.2914e-05	-0.000702493	-0.0057614	0.00703423	5.96046e-06	0.00125292	-0.0057848	0.0268236	7.81566e-06	0.0112854	0.141337	-0.00411337	0.117379	0.016765	4.91738e-07	2.5332e-07	0.0349485	6.78003e-07	0.00715183	4.91738e-07	1.19209e-07
CD14 Mono / Donor5 / GITRL / PBS-H7	CD14 Mono	Donor5	GITRL	PBS-H7	-4.47035e-07	-0.00137018	-4.47035e-07	0.000970177	0.000182979	-0.000112675	0.00469734	-0.0097321	-4.47035e-07	0.0242877	-0.162294	-0.00477232	-0.00875086	0.0039371	0.00793466	-0.0410563	-0.000302695	0.00937577	0.0520765	0.000139378	-6.4075e-07	0.237663	0.194672	-0.117657	-0.522521	-0.242394	0.135782	0.0106009	-0.00514065	0.0446755	0.0621992	0.00434923	-0.00298452	-0.00630552	-0.000661656	-0.00190347	-0.04312	-0.000100441	-0.00532646	-0.00281155	-0.0124868	-0.00227638	0.0781817	-0.00787934	0.00520429	0.0043845	0.00796574	-0.125064	0.000134416	-0.0146199	0.0946009	0.0194028	-0.0285066	4.30942e-05	0.000512905	-0.00051973	-0.0771775	0.161806	-0.00232293	-0.0801945	-0.00667378	5.00008e-05	-0.0034024	-0.00311606	0.00705828	-9.0301e-06	-0.00835627	-0.000982823	-0.0157244	4.83543e-06	-0.0452979	0.122191	7.00355e-07	-0.0010725	0.0201165	-0.000833057	-2.04071e-05	0.0672968	-0.00484621	-0.0101285	-4.47035e-07	-2.92808e-06
CD14 Mono / Donor5 / GITRL / PBS-H8	CD14 Mono	Donor5	GITRL	PBS-H8	-4.39584e-07	-0.0156077	-4.61936e-07	-0.00631893	0.000183754	-0.00914739	0.00469787	0.00263836	-0.00298965	0.0316195	0.228746	0.032643	-0.0169733	-0.00859103	0.00793445	-0.0438133	-8.12113e-07	0.00638133	0.0314098	0.000134818	-5.1409e-07	0.130867	0.0789716	0.0737511	-0.672771	-0.28155	0.0345975	0.00953481	-0.00423846	-0.00495245	0.12916	-0.0173613	-0.00135623	-0.00318728	-0.0012804	-0.0163606	-0.92552	-2.27243e-06	-0.0221602	-0.00378224	-0.0199876	-3.44217e-06	-0.416712	-0.0415126	0.00384167	0.00584408	0.0109471	0.248426	0.000134282	-0.00704975	0.0367192	0.0136227	-0.0158103	4.05908e-05	0.00110848	-0.000913106	-0.0755899	0.120035	-0.00311311	-0.0144751	-0.00364076	-0.0032239	-0.0018165	-0.0217348	0.00449178	-0.00130797	-0.00281048	-0.00130325	-0.0172314	-7.12276e-06	-0.0202096	0.0689289	-0.0011858	0.0782512	-0.0105148	-0.00178707	-0.00105096	-0.00856179	-2.37152e-05	0.0172595	-4.39584e-07	-0.00151031
CD14 Mono / Donor5 / GITRL / PBS-H9	CD14 Mono	Donor5	GITRL	PBS-H9	-0.00100425	-0.000215024	-2.90573e-07	0.00485683	0.000183634	-0.016787	0.00469252	0.007767	-0.00196569	0.0378835	0.604144	0.0251289	-0.00120223	-9.27523e-05	-0.00338683	-0.0189781	-2.30968e-07	0.00757716	0.020094	5.68405e-05	-2.68221e-07	0.0912366	-0.0067867	0.231763	-0.570927	-1.12911	-0.1404	0.0116423	-0.00318433	0.0608388	0.0444635	-0.0755044	-0.00850849	0.0125761	-0.00015451	0.00453465	-0.329542	-0.000565253	-0.0438919	-0.000737876	0.0172505	-2.25753e-06	-0.256629	-0.0658125	-0.0255076	0.00605259	0.0153345	0.248192	0.000134587	0.000726134	-0.0260803	0.00845601	0.0322585	4.62681e-06	-0.000362419	0.000851393	-0.0812658	0.0528415	-0.000610746	0.10459	-0.00569931	-0.000735149	-0.00311683	-0.0319616	0.00694769	-0.000454068	-0.00997032	0.0233709	0.0315267	5.97537e-06	-0.00825974	-0.0225586	-1.64658e-05	0.113595	-0.0238739	-5.22286e-05	-2.75671e-07	0.0296399	-0.0215718	-0.00608478	-2.68221e-07	-2.98023e-08
CD14 Mono / Donor5 / GM-CSF / PBS-H10	CD14 Mono	Donor5	GM-CSF	PBS-H10	9.0152e-07	0.0799994	0.000667229	0.00364663	0.00179004	0.0070754	2.30968e-07	-0.00303698	-0.000308879	-0.0348385	-2.12186	-0.0325529	0.0551839	0.000257917	0.00262301	0.0850477	9.0152e-07	-0.0101601	0.176912	-0.00221515	5.96792e-06	-0.0764823	-0.782744	-0.858536	-0.646065	0.844135	1.88797	0.00286115	0.000123993	0.102898	0.16541	-0.315725	0.0104015	0.0101421	0.000133596	0.0299352	0.0220078	0.000726104	0.0176707	0.011348	-0.0178262	0.00160472	0.243378	0.00714784	0.0221837	-0.0023009	-0.0155081	1.00623	2.15322e-06	-0.000597179	4.37077	0.0651768	0.0979261	0.00144435	-0.00526844	-0.00186178	-0.0518269	1.35476	0.0109128	0.580839	0.00905247	0.00184422	0.00751709	0.00173231	0.00177265	0.00112516	0.000208512	0.0744015	0.0529417	0.000744805	-0.00979666	0.220445	0.000794508	0.157188	0.0285107	0.0024839	0.00312359	0.0804507	0.170348	0.0285897	9.0152e-07	-5.28991e-07
CD14 Mono / Donor5 / GM-CSF / PBS-H11	CD14 Mono	Donor5	GM-CSF	PBS-H11	7.45058e-07	0.0805019	0.000704907	0.000735208	0.00139263	0.00604326	-3.8743e-07	-0.00980885	-2.91318e-05	-0.0150528	-2.22549	-0.0487808	0.0608422	0.0077971	0.000298351	0.0403821	7.45058e-07	0.000282213	0.198308	1.3262e-06	5.81145e-06	0.296885	-0.915283	-1.17152	-0.357468	0.871194	1.84441	-0.00041014	0.000802174	0.12984	0.167221	-0.593221	0.0122014	-0.00361042	-0.00150289	0.0248779	0.201699	0.000729136	-0.0124448	0.00471558	-0.0118283	0.00180068	0.255842	-0.000980731	0.0206662	-0.00300886	-0.0190883	0.674273	2.14577e-06	-0.00348718	4.43696	0.0893976	0.0746944	0.00144335	-0.005533	-0.000937827	-0.0131859	1.28407	0.0117548	0.44389	0.0115172	0.00183702	0.00846618	-0.00493636	0.0017612	0.00118921	-0.0118617	0.0638016	0.0324949	0.000731677	-0.027616	0.153109	-0.00346226	0.217444	0.0241062	0.00248374	0.00312343	0.0599257	0.168743	0.0315715	7.45058e-07	-2.94596e-05
CD14 Mono / Donor5 / GM-CSF / PBS-H12	CD14 Mono	Donor5	GM-CSF	PBS-H12	1.22935e-06	0.0858116	0.000705399	0.00576889	0.00179332	0.00707605	1.28895e-06	-0.000121877	1.2368e-06	-0.0301251	-2.11652	-0.0159691	0.0693669	0.00135334	-0.00775705	0.0794381	1.2368e-06	0.000298753	0.201977	-0.00146647	6.30319e-06	0.00425243	-0.943736	-0.942692	-0.633476	1.0274	1.57871	-7.16895e-05	-0.00312518	0.110948	0.127369	-0.412643	0.0120164	0.0180694	-9.85265e-05	0.0322153	-0.315649	0.000730403	0.0164478	0.00845389	-0.0146892	0.00180593	0.112867	0.0123775	0.0211687	-0.00198162	-0.00982516	0.845629	2.85357e-06	0.00140444	4.37158	0.0894472	0.101717	0.00144445	-0.0012538	-0.00692416	-0.0371894	1.30613	0.0117536	0.571343	0.0119435	0.00184705	0.00776622	-0.00162236	0.00173119	0.00118664	0.000166662	0.0658502	0.0798222	0.000746489	0.0215478	0.167072	-0.00331732	0.188398	0.0231993	0.00248423	0.00312369	0.040489	0.170348	0.0378357	1.2368e-06	1.57729e-05
CD14 Mono / Donor5 / GM-CSF / PBS-H7	CD14 Mono	Donor5	GM-CSF	PBS-H7	2.98023e-07	0.0787675	0.00070446	0.0128644	0.00179169	0.00608423	-2.08616e-07	-0.0171225	2.98023e-07	-0.021136	-2.35964	-0.0671474	0.0505526	0.0129104	0.0026224	0.0666968	-0.000301987	0.000282474	0.188264	8.79168e-07	5.1707e-06	0.105876	-0.758619	-1.14547	-0.365241	1.0434	1.77156	0.00233421	-0.00205671	0.124711	0.114634	-0.599321	0.00922117	0.00593206	-0.00100673	0.0303084	0.0515285	0.000629567	0.00805484	0.00755894	-0.023258	-0.000475898	0.315371	0.0218974	0.019578	-0.00232179	-0.014623	0.75783	1.74344e-06	-0.0135752	4.4138	0.0948906	0.0828115	0.00144146	-0.00139613	-0.00503774	-0.0695954	1.32728	0.00943194	0.489808	0.0052719	0.00184414	0.00506631	0.00102298	0.00175524	0.00117165	-0.00944252	0.0706522	0.0372742	0.000743508	-0.0350356	0.147927	0.00079675	0.0699469	0.0265509	0.00165068	0.00310303	0.0728372	0.165501	0.0205554	2.98023e-07	1.27256e-05
CD14 Mono / Donor5 / GM-CSF / PBS-H8	CD14 Mono	Donor5	GM-CSF	PBS-H8	3.05474e-07	0.06453	0.000704445	0.00557534	0.00179247	-0.00295049	3.27826e-07	-0.00475208	-0.0029889	-0.0138042	-1.9686	-0.0297321	0.0423302	0.000382297	0.00262219	0.0639398	-1.04308e-07	-0.00271197	0.167597	-3.68059e-06	5.29736e-06	-0.000920773	-0.87432	-0.954057	-0.515491	1.00424	1.67038	0.00126812	-0.00115453	0.0750828	0.181594	-0.621032	0.0108495	0.0090503	-0.00162548	0.0158513	-0.830871	0.000727735	-0.00877892	0.00658825	-0.0307588	0.00179704	-0.179522	-0.0117358	0.0182154	-0.000862211	-0.0116416	1.13132	1.60933e-06	-0.006005	4.35592	0.0891105	0.0955078	0.00143896	-0.00080055	-0.00543112	-0.0680077	1.28551	0.00864176	0.555528	0.00830492	-0.00142976	0.00665221	-0.0175957	-0.000811256	-0.000127293	-0.00389674	0.0703318	0.0357672	0.00073155	-0.0099473	0.0946645	-0.000389755	0.149271	-0.00408042	0.000696667	0.00207248	-0.00302139	0.170324	0.0479434	3.05474e-07	-0.00149466
CD14 Mono / Donor5 / GM-CSF / PBS-H9	CD14 Mono	Donor5	GM-CSF	PBS-H9	-0.0010035	0.0799227	0.000704616	0.0167511	0.00179235	-0.0105901	-5.02169e-06	0.000376552	-0.00196494	-0.00754019	-1.5932	-0.0372461	0.0581012	0.00888058	-0.00869909	0.088775	4.76837e-07	-0.00151613	0.156281	-8.16584e-05	5.54323e-06	-0.0405507	-0.960078	-0.796045	-0.413647	0.156685	1.49538	0.00337566	-0.000100389	0.140874	0.0968979	-0.679175	0.00369719	0.0248137	-0.000499584	0.0367465	-0.234894	0.000164755	-0.0305106	0.00963262	0.00647929	0.00179823	-0.01944	-0.0360357	-0.0111339	-0.000653699	-0.00725429	1.13109	1.9148e-06	0.00177088	4.29312	0.0839438	0.143577	0.001403	-0.00227145	-0.00366662	-0.0736837	1.21832	0.0111441	0.674593	0.00624636	0.00105899	0.00535188	-0.0278226	0.00164465	0.00072661	-0.0110566	0.095006	0.0845253	0.000744648	0.00200258	0.00317702	0.000779584	0.184614	-0.0174395	0.00243151	0.00312316	0.0351803	0.148776	0.0245991	4.76837e-07	1.56239e-05
CD14 Mono / Donor5 / HGF / PBS-H10	CD14 Mono	Donor5	HGF	PBS-H10	2.16067e-07	0.00184763	-3.7618e-05	-0.01239	0.0058457	0.00925081	-5.36442e-07	-0.00382607	-0.000281155	0.00115645	0.133201	-0.0112022	-0.00470947	-0.0138381	2.16067e-07	-0.0185524	2.30968e-07	-0.0104584	-0.0246464	-0.00209317	2.16067e-07	-0.0105863	0.171337	0.145652	-0.578423	-0.0885532	0.297573	0.00143282	-0.00442537	0.006806	0.111226	0.0647038	-0.00074774	-0.0192409	-0.00124911	-0.00838584	0.217335	-3.67314e-06	0.00244522	-0.00262187	-0.0198041	-0.000171185	0.12226	-0.0192839	-0.00189206	0.00282019	-0.00508846	0.0521936	-1.3411e-07	-0.00237507	-0.05037	-0.0204697	-0.00868687	-8.04663e-07	-0.00515312	-0.00239578	-0.0270384	0.0322955	-0.000838198	-0.0159369	-0.00212014	-1.22935e-06	-0.000815772	-0.00117119	0.00204398	1.01849e-05	0.00467119	-0.0515023	-0.0487927	-1.63913e-06	-0.0191005	0.0456718	7.28592e-05	-0.131757	-0.00708432	2.16067e-07	2.16067e-07	0.0116332	0.00294704	0.0178251	2.16067e-07	-1.48788e-05
CD14 Mono / Donor5 / HGF / PBS-H11	CD14 Mono	Donor5	HGF	PBS-H11	5.96046e-08	0.0023501	5.96046e-08	-0.0153015	0.0054483	0.00821866	-1.15484e-06	-0.0105979	-1.40816e-06	0.0209422	0.0295637	-0.0274301	0.000948779	-0.00629889	-0.00232444	-0.063218	7.45058e-08	-1.60784e-05	-0.00325035	0.000123307	5.96046e-08	0.362781	0.0387977	-0.167331	-0.289826	-0.0614935	0.254016	-0.00183847	-0.00374719	0.033748	0.113037	-0.212792	0.00105221	-0.0329934	-0.00288559	-0.0134431	0.397026	-6.4075e-07	-0.0276703	-0.00925433	-0.0138062	2.47732e-05	0.134724	-0.0274124	-0.00340957	0.00211223	-0.00866867	-0.27976	-1.41561e-07	-0.00526507	0.0158221	0.00375114	-0.0319186	-1.80304e-06	-0.00541768	-0.00147182	0.0116027	-0.0383866	3.8147e-06	-0.152885	0.000344574	-8.43406e-06	0.000133313	-0.00783986	0.00203253	7.42376e-05	-0.007399	-0.0621022	-0.0692394	-1.47671e-05	-0.0369198	-0.0216639	-0.0041839	-0.0715004	-0.0114889	5.96046e-08	5.96046e-08	-0.00889186	0.00134256	0.020807	5.96046e-08	-4.38094e-05
CD14 Mono / Donor5 / HGF / PBS-H12	CD14 Mono	Donor5	HGF	PBS-H12	5.43892e-07	0.00765988	5.51343e-07	-0.0102678	0.00584898	0.00925145	5.21541e-07	-0.00091096	2.89604e-05	0.00586985	0.138543	0.00538162	0.00947355	-0.0127427	-0.0103798	-0.024162	5.66244e-07	4.61936e-07	0.000418633	-0.00134449	5.51343e-07	0.0701485	0.0103451	0.0614961	-0.565834	0.09471	-0.0116806	-0.00150002	-0.00767454	0.0148564	0.073185	-0.0322138	0.000867233	-0.0113135	-0.00148124	-0.00610573	-0.120322	6.25849e-07	0.00122229	-0.00551601	-0.0166671	3.00258e-05	-0.00825131	-0.0140542	-0.00290707	0.00313948	0.000594482	-0.108404	5.66244e-07	-0.000373445	-0.0495651	0.00380073	-0.00489555	-7.00355e-07	-0.00113848	-0.00745816	-0.0124009	-0.0163328	2.5779e-06	-0.0254328	0.000770926	1.60187e-06	-0.000566646	-0.00452585	0.00200252	7.16671e-05	0.00462934	-0.0600536	-0.0219121	4.47035e-08	0.0122439	-0.00770105	-0.00403897	-0.100547	-0.0123957	5.51343e-07	3.12924e-07	-0.0283286	0.00294738	0.0270712	5.51343e-07	1.42306e-06
CD14 Mono / Donor5 / HGF / PBS-H7	CD14 Mono	Donor5	HGF	PBS-H7	-3.8743e-07	0.000615746	-3.8743e-07	-0.00317222	0.00584736	0.00825963	-9.76026e-07	-0.0179116	2.80216e-05	0.014859	-0.104582	-0.0457966	-0.00934079	-0.00118556	-3.8743e-07	-0.0369033	-0.000302657	-1.58176e-05	-0.0132941	0.00012286	-5.81145e-07	0.171772	0.195462	-0.141277	-0.2976	0.110709	0.181168	0.000905879	-0.00660607	0.0286189	0.0604494	-0.218892	-0.00192803	-0.0234509	-0.00238944	-0.00801262	0.246856	-0.00010021	-0.00717064	-0.00641096	-0.0252359	-0.0022518	0.194252	-0.00453426	-0.00449775	0.0027993	-0.00420339	-0.196202	-5.43892e-07	-0.0153531	-0.0073422	0.00924412	-0.0238015	-3.68804e-06	-0.00128081	-0.00557174	-0.0448068	0.00482065	-0.00231903	-0.106967	-0.00590072	-1.3113e-06	-0.00326656	-0.00188052	0.00202657	5.66766e-05	-0.00497985	-0.0552516	-0.0644601	-2.93553e-06	-0.0443394	-0.0268461	7.51019e-05	-0.218998	-0.00904416	-0.000832997	-2.03475e-05	0.0040196	-0.0018995	0.00979091	-3.8743e-07	-1.62423e-06
CD14 Mono / Donor5 / HGF / PBS-H8	CD14 Mono	Donor5	HGF	PBS-H8	-3.7998e-07	-0.0136218	-4.02331e-07	-0.0104613	0.00584813	-0.000775084	-4.39584e-07	-0.00554117	-0.00296118	0.0221908	0.286458	-0.00838134	-0.0175632	-0.0137137	-5.96046e-07	-0.0396603	-7.7486e-07	-0.00301026	-0.0339608	0.0001183	-4.54485e-07	0.0649753	0.0797613	0.0501311	-0.44785	0.0715522	0.0799835	-0.00016021	-0.00570389	-0.021009	0.12741	-0.240603	-0.000299744	-0.0203326	-0.00300819	-0.0224697	-0.635544	-2.04146e-06	-0.0240044	-0.00738166	-0.0327367	2.11373e-05	-0.300641	-0.0381675	-0.00586037	0.00425889	-0.00122199	0.177287	-6.78003e-07	-0.00778289	-0.0652239	0.00346401	-0.0111052	-6.19143e-06	-0.00068523	-0.00596511	-0.0432192	-0.0369503	-0.00310922	-0.0412478	-0.0028677	-0.00327521	-0.00168065	-0.0204992	-0.000539929	-0.00124227	0.000565939	-0.055572	-0.0659672	-1.48937e-05	-0.0192511	-0.0801087	-0.0011114	-0.139674	-0.0396755	-0.00178701	-0.0010509	-0.071839	0.00292299	0.0371789	-3.7998e-07	-0.00150901
CD14 Mono / Donor5 / HGF / PBS-H9	CD14 Mono	Donor5	HGF	PBS-H9	-0.00100419	0.00177091	-2.30968e-07	0.000714436	0.00584801	-0.0084147	-5.7891e-06	-0.000412531	-0.00193722	0.0284548	0.661856	-0.0158954	-0.00179216	-0.00521541	-0.0113219	-0.0148251	-1.93715e-07	-0.00181442	-0.0452766	4.03225e-05	-2.08616e-07	0.0253453	-0.00599706	0.208143	-0.346006	-0.776003	-0.0950145	0.00194733	-0.00464975	0.0447823	0.0427138	-0.298746	-0.007452	-0.00456922	-0.00188229	-0.0015745	-0.039567	-0.000565022	-0.0457361	-0.00433729	0.00450138	2.23219e-05	-0.140558	-0.0624674	-0.0352096	0.0044674	0.00316535	0.177053	-3.72529e-07	-7.011e-06	-0.128023	-0.00170269	0.0369636	-4.21554e-05	-0.00215613	-0.00420062	-0.0488951	-0.104144	-0.00060685	0.0778172	-0.00492626	-0.000786461	-0.00298098	-0.0307261	0.00191598	-0.000388361	-0.0065939	-0.0308979	-0.0172091	-1.79559e-06	-0.00730123	-0.171596	5.79357e-05	-0.10433	-0.0530345	-5.2169e-05	-2.16067e-07	-0.0336373	-0.0186251	0.0138346	-2.08616e-07	1.27405e-06
CD14 Mono / Donor5 / IFN-α1 / PBS-H10	CD14 Mono	Donor5	IFN-α1	PBS-H10	7.97212e-07	0.00500394	-3.7007e-05	-0.00427981	-1.05798e-06	0.000343405	2.36183e-05	-0.00381194	0.0057637	-0.0351334	-0.860547	-0.0229741	0.00496573	-0.0137394	0.0253805	0.0611148	0.000149734	-0.00584564	0.0127641	0.00548074	1.13621e-05	-0.46946	0.379775	0.170996	-0.660387	0.931871	0.304837	-0.000404783	0.00451869	-0.101576	0.141001	0.493124	0.00795053	0.0101868	0.000283219	0.00461258	0.469384	0.00146332	-0.00193778	0.0158535	0.0941352	-0.000198871	0.317037	0.312847	0.0198527	0.000316523	-0.0111137	-0.509424	0.000187539	0.007717	0.112271	-0.0228628	0.321268	-1.63913e-07	-0.00323369	-0.00254788	0.181455	0.422103	0.00620115	-0.107372	0.0592011	0.000236168	0.0083324	0.00767647	0.000629827	0.00106503	0.0720176	0.0403326	0.0433962	6.4075e-06	0.0590509	0.203811	0.000129327	-0.173033	0.175391	0.0572578	0.000533812	0.0595949	0.0244264	0.0694555	7.89762e-07	-1.41039e-05
CD14 Mono / Donor5 / IFN-α1 / PBS-H11	CD14 Mono	Donor5	IFN-α1	PBS-H11	6.4075e-07	0.00550641	6.70552e-07	-0.00719123	-0.000398465	-0.000688739	2.29999e-05	-0.0105838	0.00604345	-0.0153476	-0.964184	-0.039202	0.010624	-0.00620025	0.0230558	0.0164492	0.000149578	0.00459667	0.0341601	0.00769721	1.12057e-05	-0.0960922	0.247236	-0.141986	-0.371789	0.95893	0.261279	-0.00367607	0.00519688	-0.0746343	0.142812	0.215629	0.00975048	-0.00356571	-0.00135326	-0.000444703	0.649075	0.00146635	-0.0320533	0.00922107	0.100133	-2.91318e-06	0.329501	0.304719	0.0183351	-0.000391439	-0.0146939	-0.841377	0.000187531	0.00482699	0.178463	0.00135802	0.298036	-1.16229e-06	-0.00349826	-0.00162393	0.220096	0.35142	0.00704316	-0.24432	0.0616658	0.000228964	0.00928149	0.0010078	0.000618376	0.00112908	0.0599474	0.0297326	0.0229495	-6.72042e-06	0.0412315	0.136475	-0.00412744	-0.112776	0.170986	0.0572576	0.000533655	0.0390699	0.0228219	0.0724373	6.33299e-07	-4.30346e-05
CD14 Mono / Donor5 / IFN-α1 / PBS-H12	CD14 Mono	Donor5	IFN-α1	PBS-H12	1.12504e-06	0.0108162	1.16229e-06	-0.00215755	2.22027e-06	0.000344053	2.46763e-05	-0.000896834	0.00607382	-0.03042	-0.855205	-0.00639029	0.0191488	-0.012644	0.0150004	0.0555052	0.00015007	0.00461321	0.0378291	0.00622942	1.16974e-05	-0.388725	0.218783	0.0868403	-0.647797	1.11513	-0.0044167	-0.00333762	0.00126953	-0.0935258	0.10296	0.396207	0.0095655	0.0181142	5.10961e-05	0.00689269	0.131727	0.00146762	-0.00316071	0.0129594	0.0972722	2.33948e-06	0.186526	0.318077	0.0188376	0.00063581	-0.00543075	-0.670021	0.000188239	0.00971862	0.113075	0.0014076	0.32506	-5.96046e-08	0.000780947	-0.00761026	0.196092	0.373474	0.00704192	-0.116867	0.0620922	0.000239	0.00858153	0.0043218	0.000588372	0.00112651	0.0719757	0.0317813	0.0702768	8.09133e-06	0.0903953	0.150438	-0.0039825	-0.141822	0.170079	0.0572581	0.000533909	0.0196331	0.0244267	0.0787015	1.12504e-06	2.19792e-06
CD14 Mono / Donor5 / IFN-α1 / PBS-H7	CD14 Mono	Donor5	IFN-α1	PBS-H7	1.93715e-07	0.00377206	2.23517e-07	0.00493801	5.96046e-07	-0.000647768	2.31788e-05	-0.0178975	0.00607288	-0.0214309	-1.09833	-0.0575685	0.000334412	-0.00108691	0.0253799	0.0427639	-0.000153154	0.00459693	0.0241164	0.00769676	1.05649e-05	-0.287102	0.4039	-0.115933	-0.379563	1.13113	0.188432	-0.000931725	0.00233799	-0.0797633	0.0902245	0.209528	0.00677024	0.00597677	-0.000857107	0.00498579	0.498905	0.00136678	-0.0115536	0.0120644	0.0887034	-0.00227949	0.38903	0.327597	0.017247	0.000295632	-0.0102286	-0.75782	0.000187129	-0.005261	0.155298	0.006851	0.306154	-3.04729e-06	0.000638619	-0.00572384	0.163686	0.394628	0.00472032	-0.198402	0.0554205	0.000236087	0.00588161	0.00696714	0.000612415	0.00111152	0.0623665	0.0365832	0.0277288	5.1111e-06	0.033812	0.131293	0.00013157	-0.260274	0.173431	0.0564245	0.000513248	0.0519813	0.0195798	0.0614212	1.86265e-07	-8.49366e-07
CD14 Mono / Donor5 / IFN-α1 / PBS-H8	CD14 Mono	Donor5	IFN-α1	PBS-H8	2.01166e-07	-0.0104655	2.08616e-07	-0.0023511	1.37091e-06	-0.00968248	2.37152e-05	-0.00552704	0.00308368	-0.014099	-0.707289	-0.0201533	-0.00788798	-0.013615	0.0253797	0.0400069	0.000148728	0.00160249	0.00344966	0.0076922	1.06916e-05	-0.393898	0.288199	0.0754752	-0.529813	1.09198	0.0872474	-0.00199781	0.00324018	-0.129391	0.157185	0.187818	0.00839853	0.00909501	-0.00147586	-0.00947132	-0.383495	0.00146495	-0.0283874	0.0110937	0.0812025	-6.54906e-06	-0.105863	0.293964	0.0158843	0.00175522	-0.00724722	-0.38433	0.000186995	0.00230917	0.0974166	0.00107089	0.31885	-5.55068e-06	0.0012342	-0.00611722	0.165274	0.352857	0.00393013	-0.132682	0.0584535	-0.00303781	0.00746752	-0.0116516	-0.00195408	-0.000187419	0.0679123	0.0362628	0.0262217	-6.84708e-06	0.0589002	0.0780302	-0.00105494	-0.18095	0.1428	0.0554705	-0.000517301	-0.0238773	0.0244023	0.0888092	1.93715e-07	-0.00150824
CD14 Mono / Donor5 / IFN-α1 / PBS-H9	CD14 Mono	Donor5	IFN-α1	PBS-H9	-0.00100361	0.00492722	3.7998e-07	0.00882466	1.2517e-06	-0.0173221	1.83657e-05	-0.000398405	0.00410764	-0.00783502	-0.331891	-0.0276673	0.00788305	-0.00511677	0.0140584	0.0648422	0.00014931	0.00279832	-0.00786611	0.00761422	1.09375e-05	-0.433528	0.202441	0.233487	-0.427969	0.24442	-0.0877506	0.000109725	0.00429431	-0.0636	0.0724889	0.129675	0.00124627	0.0248584	-0.000349961	0.0114239	0.212482	0.000901967	-0.0501191	0.0141381	0.118441	-5.36442e-06	0.0542189	0.269664	-0.0134649	0.00196373	-0.00285988	-0.384564	0.0001873	0.0100851	0.0346172	-0.00409582	0.366919	-4.15146e-05	-0.000236705	-0.00435272	0.159598	0.285663	0.0064325	-0.0136175	0.056395	-0.000549063	0.00616719	-0.0218784	0.000501826	0.000666484	0.0607525	0.060937	0.0749799	6.25104e-06	0.0708501	-0.0134573	0.000114404	-0.145606	0.12944	0.0572054	0.00053338	0.0143244	0.00285421	0.0654649	3.65078e-07	2.04891e-06
CD14 Mono / Donor5 / IFN-β / PBS-H10	CD14 Mono	Donor5	IFN-β	PBS-H10	3.20375e-07	0.0100633	0.000764176	-0.00986069	-2.71201e-06	-1.86265e-07	4.44055e-06	-0.00382597	-0.000309467	0.00960122	-2.03279	-0.0325534	-0.00843137	-0.013755	0.115728	0.187275	0.0268983	-0.00828654	-0.00467087	0.0693254	3.12924e-07	-1.89154	-0.458124	0.0877124	-0.618301	1.40227	-0.951323	0.00602845	0.000922859	-0.248447	0.249719	-0.0125825	0.0442727	0.117029	0.0074387	0.0227852	0.14844	0.126111	-0.00439634	0.0736738	0.190168	-0.000178732	0.0113682	2.14571	0.166716	-0.00159869	-0.0141267	-1.05686	0.00130636	0.0146493	-0.155839	-0.0322364	1.19959	8.12113e-07	0.00959746	-0.00317175	0.728518	-0.0154181	0.0705814	-0.256337	1.2853	4.43459e-05	0.0845299	0.000825398	0.00306679	0.00306927	0.813456	0.53907	0.269446	2.14726e-05	0.594122	0.0844472	0.000133	-0.432424	0.861367	4.59937	2.65241e-06	-0.0214473	0.00225078	0.165902	3.12924e-07	-2.87592e-06
CD14 Mono / Donor5 / IFN-β / PBS-H11	CD14 Mono	Donor5	IFN-β	PBS-H11	1.63913e-07	0.0105658	0.000801854	-0.0127721	-0.000400119	-0.00103233	3.82215e-06	-0.0105978	-2.97204e-05	0.029387	-2.13643	-0.0487813	-0.00277311	-0.00621586	0.113403	0.142609	0.0268981	0.00215577	0.0167252	0.0715419	1.56462e-07	-1.51817	-0.590663	-0.22527	-0.329704	1.42933	-0.99488	0.00275716	0.00160104	-0.221505	0.251531	-0.290078	0.0460726	0.103277	0.00580221	0.0177279	0.328131	0.126114	-0.0345119	0.0670414	0.196166	1.72257e-05	0.0238321	2.13758	0.165198	-0.00230665	-0.0177069	-1.38881	0.00130635	0.0117593	-0.0896465	-0.00801558	1.17636	-1.86265e-07	0.0093329	-0.0022478	0.767159	-0.0861002	0.0714234	-0.393285	1.28777	3.71411e-05	0.085479	-0.00584327	0.00305534	0.00313332	0.801385	0.52847	0.248999	8.34465e-06	0.576303	0.0171116	-0.00412376	-0.372167	0.856963	4.59937	2.49594e-06	-0.0419724	0.000646301	0.168884	1.56462e-07	-3.18065e-05
CD14 Mono / Donor5 / IFN-β / PBS-H12	CD14 Mono	Donor5	IFN-β	PBS-H12	6.48201e-07	0.0158756	0.000802346	-0.00773843	5.66244e-07	4.61936e-07	5.49853e-06	-0.000910863	6.48201e-07	0.0143146	-2.02745	-0.0159696	0.00575165	-0.0126596	0.105348	0.181665	0.0268986	0.00217231	0.0203942	0.0700741	6.48201e-07	-1.8108	-0.619116	0.00355649	-0.605711	1.58554	-1.26058	0.00309561	-0.00232631	-0.240397	0.211679	-0.1095	0.0458876	0.124957	0.00720657	0.0250653	-0.189218	0.126115	-0.00561927	0.0707797	0.193305	2.24784e-05	-0.119143	2.15094	0.165701	-0.0012794	-0.00844372	-1.21745	0.00130706	0.016651	-0.155034	-0.007966	1.20338	9.16421e-07	0.0136121	-0.00823413	0.743156	-0.0640464	0.0714221	-0.265833	1.28819	4.71771e-05	0.084779	-0.00252927	0.00302534	0.00313075	0.813414	0.530518	0.296326	2.31564e-05	0.625467	0.0310744	-0.00397883	-0.401214	0.856056	4.59937	2.74926e-06	-0.0614091	0.00225112	0.175148	6.48201e-07	1.34259e-05
CD14 Mono / Donor5 / IFN-β / PBS-H7	CD14 Mono	Donor5	IFN-β	PBS-H7	-2.83122e-07	0.00883143	0.000801407	-0.000642873	-1.05798e-06	-0.000991359	4.00096e-06	-0.0179115	-2.90573e-07	0.0233037	-2.27057	-0.0671478	-0.0130627	-0.00110252	0.115727	0.168924	0.0265954	0.00215603	0.00668143	0.0715415	-4.84288e-07	-1.70918	-0.433999	-0.199217	-0.337477	1.60153	-1.06773	0.00550151	-0.00125784	-0.226634	0.198943	-0.296178	0.0430924	0.112819	0.00629837	0.0231584	0.17796	0.126014	-0.0140122	0.0698847	0.184736	-0.00225935	0.0833609	2.16046	0.16411	-0.00161958	-0.0132416	-1.30525	0.00130595	0.00167134	-0.112811	-0.0025226	1.18447	-2.07126e-06	0.0134698	-0.00634771	0.71075	-0.0428929	0.0691005	-0.347367	1.28152	4.42639e-05	0.0820791	0.000116065	0.00304938	0.00311576	0.803805	0.53532	0.253778	2.01762e-05	0.568883	0.0119293	0.000135243	-0.519665	0.859407	4.59854	-1.79112e-05	-0.0290609	-0.00259577	0.157868	-2.90573e-07	1.03787e-05
CD14 Mono / Donor5 / IFN-β / PBS-H8	CD14 Mono	Donor5	IFN-β	PBS-H8	-2.75671e-07	-0.00540609	0.000801392	-0.00793198	-2.83122e-07	-0.0100261	4.5374e-06	-0.00554107	-0.00298949	0.0306356	-1.87953	-0.0297325	-0.0212851	-0.0136307	0.115727	0.166167	0.0268973	-0.000838406	-0.0139853	0.0715369	-3.57628e-07	-1.81597	-0.5497	-0.00780857	-0.487727	1.56238	-1.16891	0.00443542	-0.000355661	-0.276262	0.265904	-0.317889	0.0447207	0.115937	0.00567962	0.00870125	-0.70444	0.126112	-0.030846	0.0689141	0.177235	1.35899e-05	-0.411532	2.12683	0.162747	-0.000159994	-0.0102602	-0.931762	0.00130582	0.00924151	-0.170692	-0.00830271	1.19717	-4.57466e-06	0.0140653	-0.00674108	0.712338	-0.0846639	0.0683104	-0.281648	1.28455	-0.00322963	0.083665	-0.0185027	0.000482887	0.00181682	0.80935	0.535	0.252271	8.21799e-06	0.593972	-0.0413333	-0.00105126	-0.440341	0.828776	4.59758	-0.00104846	-0.104919	0.00222673	0.185256	-2.83122e-07	-0.00149701
CD14 Mono / Donor5 / IFN-β / PBS-H9	CD14 Mono	Donor5	IFN-β	PBS-H9	-0.00100409	0.00998659	0.000801563	0.00324378	-4.02331e-07	-0.0176657	-8.12113e-07	-0.000412434	-0.00196553	0.0368996	-1.50413	-0.0372466	-0.00551405	-0.00513238	0.104406	0.191002	0.0268978	0.000357427	-0.0253011	0.0714589	-1.11759e-07	-1.8556	-0.635458	0.150204	-0.385883	0.714822	-1.34391	0.00654296	0.000698477	-0.210471	0.181208	-0.376032	0.0375684	0.131701	0.00680552	0.0295965	-0.108462	0.12555	-0.0525776	0.0719584	0.214473	1.47745e-05	-0.25145	2.10253	0.133398	4.85182e-05	-0.00587285	-0.931996	0.00130612	0.0170174	-0.233492	-0.0134694	1.24524	-4.05386e-05	0.0125944	-0.00497659	0.706662	-0.151857	0.0708127	-0.162583	1.2825	-0.000740886	0.0823647	-0.0287295	0.00293879	0.00267072	0.802191	0.559674	0.301029	2.13161e-05	0.605922	-0.132821	0.000118077	-0.404997	0.815417	4.59932	2.22027e-06	-0.0667178	-0.0193214	0.161912	-1.11759e-07	1.32769e-05
CD14 Mono / Donor5 / IFN-γ / PBS-H10	CD14 Mono	Donor5	IFN-γ	PBS-H10	1.00583e-06	0.000742018	0.000354968	0.0114297	4.24683e-07	8.66502e-06	3.5055e-05	-0.00382574	-0.000309207	-0.015713	-2.1762	-0.0325533	0.00827229	-0.000707447	0.221528	0.0225229	0.0280396	-0.0104581	-0.0104558	-0.00203148	0.00105492	-1.86696	-0.579276	-0.112956	-0.119189	1.22569	0.139895	0.00255831	0.0120591	-0.2595	0.324994	0.658523	0.0220755	0.0744175	0.00972174	0.0618411	3.47447	0.0260267	0.0052238	0.0719489	0.413165	-0.000200331	1.92224	1.22492	0.448253	-0.00260609	-0.0144409	-0.963984	0.00254318	0.00396798	0.0847987	-0.028343	0.10034	3.61577e-05	-0.00165519	-0.00103816	0.267573	-0.0109571	0.13997	-0.209893	0.424004	0.00885817	0.114814	0.00159793	0.00476723	0.00642043	0.0155947	0.276687	0.211131	0.00126606	0.133348	0.0452586	0.00196648	-0.352631	2.95314	0.951329	0.00751664	0.144764	0.127947	0.351003	5.28991e-07	0.000278972
CD14 Mono / Donor5 / IFN-γ / PBS-H11	CD14 Mono	Donor5	IFN-γ	PBS-H11	8.49366e-07	0.00124449	0.000392646	0.00851826	-0.000396982	-0.00102348	3.44366e-05	-0.0105976	-2.94596e-05	0.00407281	-2.27983	-0.0487812	0.0139305	0.00683174	0.219203	-0.0221427	0.0280395	-1.57654e-05	0.0109402	0.00018499	0.00105476	-1.4936	-0.711815	-0.425939	0.169408	1.25275	0.0963374	-0.000712976	0.0127373	-0.232558	0.326805	0.381027	0.0238754	0.060665	0.00808526	0.0567838	3.65416	0.0260297	-0.0248917	0.0653165	0.419163	-4.37349e-06	1.93471	1.21679	0.446735	-0.00331405	-0.0180211	-1.29594	0.00254317	0.00107797	0.150991	-0.00412217	0.0771085	3.51593e-05	-0.00191975	-0.00011421	0.306214	-0.0816393	0.140812	-0.346841	0.426469	0.00885096	0.115763	-0.00507074	0.00475578	0.00648449	0.00352449	0.266087	0.190684	0.00125293	0.115529	-0.0220771	-0.00229029	-0.292375	2.94874	0.951329	0.00751649	0.124239	0.126343	0.353985	3.72529e-07	0.000250041
CD14 Mono / Donor5 / IFN-γ / PBS-H12	CD14 Mono	Donor5	IFN-γ	PBS-H12	1.33365e-06	0.00655426	0.000393137	0.0135519	3.70294e-06	9.31323e-06	3.6113e-05	-0.000910632	9.08971e-07	-0.0109996	-2.17086	-0.0159695	0.0224553	0.000387974	0.211148	0.0169133	0.02804	7.7486e-07	0.0146092	-0.0012828	0.00105526	-1.78623	-0.740268	-0.197112	-0.1066	1.40895	-0.169359	-0.000374526	0.00880992	-0.25145	0.286953	0.561605	0.0236905	0.0823449	0.00948962	0.0641212	3.13681	0.026031	0.00400087	0.0690548	0.416302	8.79168e-07	1.79173	1.23015	0.447238	-0.0022868	-0.00875794	-1.12458	0.00254388	0.0059696	0.0856036	-0.00407258	0.104132	3.6262e-05	0.00235945	-0.00610054	0.28221	-0.0595855	0.140811	-0.219388	0.426895	0.008861	0.115063	-0.00175674	0.00472578	0.00648192	0.0155528	0.268136	0.238012	0.00126775	0.164692	-0.00811428	-0.00214535	-0.321421	2.94783	0.951329	0.00751674	0.104802	0.127948	0.360249	8.64267e-07	0.000295274
CD14 Mono / Donor5 / IFN-γ / PBS-H7	CD14 Mono	Donor5	IFN-γ	PBS-H7	4.02331e-07	-0.000489868	0.000392199	0.0206475	2.07871e-06	-0.000982508	3.46154e-05	-0.0179113	-2.98023e-08	-0.00201045	-2.41398	-0.0671477	0.00364097	0.0119451	0.221527	0.00417199	0.0277367	-1.55047e-05	0.000896484	0.000184543	0.00105412	-1.6846	-0.555151	-0.399886	0.161635	1.42495	0.0234898	0.00203137	0.00987838	-0.237687	0.274218	0.374927	0.0208952	0.0702075	0.00858142	0.0622143	3.50399	0.0259301	-0.00439206	0.0681598	0.407734	-0.00228095	1.99424	1.23967	0.445647	-0.00262698	-0.0135558	-1.21238	0.00254277	-0.00901002	0.127826	0.00137081	0.0852256	3.32743e-05	0.00221712	-0.00421412	0.249804	-0.038432	0.138489	-0.300923	0.420224	0.00885808	0.112363	0.000888601	0.00474982	0.00646693	0.00594364	0.272937	0.195464	0.00126477	0.108109	-0.0272594	0.00196872	-0.439872	2.95118	0.950496	0.00749608	0.13715	0.123101	0.342969	-7.45058e-08	0.000292227
CD14 Mono / Donor5 / IFN-γ / PBS-H8	CD14 Mono	Donor5	IFN-γ	PBS-H8	4.09782e-07	-0.0147274	0.000392184	0.0133584	2.85357e-06	-0.0100172	3.51518e-05	-0.00554084	-0.00298923	0.00532138	-2.02294	-0.0297324	-0.00458142	-0.000583068	0.221527	0.00141501	0.0280386	-0.00300995	-0.0197702	0.000179984	0.00105425	-1.7914	-0.670852	-0.208477	0.0113847	1.38579	-0.0776947	0.000965282	0.0107806	-0.287315	0.341179	0.353217	0.0225235	0.0733257	0.00796267	0.0477571	2.62159	0.0260283	-0.0212258	0.0671892	0.400233	-8.00937e-06	1.49934	1.20604	0.444284	-0.00116739	-0.0105744	-0.838891	0.00254264	-0.00143985	0.0699447	-0.0044093	0.0979219	3.07709e-05	0.0028127	-0.0046075	0.251392	-0.0802029	0.137699	-0.235204	0.423257	0.00558419	0.113949	-0.0177301	0.00218333	0.00516798	0.0114894	0.272617	0.193957	0.00125281	0.133197	-0.0805219	0.000782214	-0.360549	2.92055	0.949542	0.00646553	0.0612915	0.127923	0.370357	-6.70552e-08	-0.00121516
CD14 Mono / Donor5 / IFN-γ / PBS-H9	CD14 Mono	Donor5	IFN-γ	PBS-H9	-0.0010034	0.000665292	0.000392355	0.0245342	2.73436e-06	-0.0176568	2.98023e-05	-0.000412203	-0.00196527	0.0115854	-1.64754	-0.0372465	0.0111896	0.00791521	0.210206	0.0262502	0.0280392	-0.00181411	-0.031086	0.000102006	0.0010545	-1.83103	-0.75661	-0.0504648	0.113229	0.538235	-0.252693	0.00307282	0.0118347	-0.221524	0.256482	0.295073	0.0153712	0.0890891	0.00908856	0.0686524	3.21757	0.0254653	-0.0429575	0.0702335	0.437471	-6.82473e-06	1.65943	1.18174	0.414935	-0.000958882	-0.00618707	-0.839125	0.00254294	0.00633603	0.00714524	-0.009576	0.145991	-5.19305e-06	0.0013418	-0.002843	0.245716	-0.147396	0.140202	-0.116139	0.421198	0.00807293	0.112649	-0.0279569	0.00463923	0.00602189	0.00432959	0.297291	0.242715	0.00126591	0.145147	-0.172009	0.00195155	-0.325205	2.90719	0.951277	0.00751621	0.0994932	0.106375	0.347013	1.04308e-07	0.000295125
CD14 Mono / Donor5 / IFN-ε / PBS-H10	CD14 Mono	Donor5	IFN-ε	PBS-H10	1.2815e-06	-0.002868	-3.43248e-05	-0.0127643	0.000424951	2.83122e-07	7.80821e-06	-0.00318263	-0.00030908	-0.0253906	-0.581041	-0.0268892	-4.00394e-05	-0.0112054	0.00604252	-0.0201002	7.30157e-07	-0.00911038	-0.000445701	-0.00220229	7.00355e-07	-0.338917	0.308735	0.24499	-0.574736	0.771508	0.220801	0.000899881	-0.000928752	-0.0721601	0.055341	0.219512	0.00165989	0.00990777	-0.000767291	0.0137776	0.947312	0.000496939	-0.00226212	0.0163253	0.0523871	0.000121877	0.380835	0.177835	0.0098751	-0.00133152	-0.00685116	-0.287808	4.63426e-06	0.000274882	0.0504545	-0.00755661	0.155679	-2.83122e-07	-0.00322202	-0.000305653	0.0516702	0.296118	0.00210054	-0.0217834	0.0307112	0.000167318	0.00165471	-0.00212417	0.00497281	0.00674997	0.0501517	0.0535079	0.0493654	-1.04308e-06	0.0165358	0.1006	0.000148773	-0.187814	0.0738907	0.0262157	6.14673e-06	0.0196868	0.00683056	0.0343084	7.00355e-07	-1.39996e-05
CD14 Mono / Donor5 / IFN-ε / PBS-H11	CD14 Mono	Donor5	IFN-ε	PBS-H11	1.12504e-06	-0.00236554	3.35276e-06	-0.0156757	2.75448e-05	-0.00103186	7.18981e-06	-0.00995449	-2.93329e-05	-0.00560479	-0.684679	-0.0431171	0.00561821	-0.00366617	0.00371786	-0.0647657	5.73695e-07	0.00133193	0.0209504	1.41859e-05	5.43892e-07	0.0344501	0.176196	-0.0679927	-0.286139	0.798567	0.177243	-0.00237141	-0.00025057	-0.0452182	0.0571525	-0.0579836	0.00345983	-0.00384471	-0.00240377	0.00872034	1.127	0.000499971	-0.0323776	0.00969289	0.058385	0.000317834	0.393299	0.169706	0.00835758	-0.00203948	-0.0104314	-0.619761	4.62681e-06	-0.00261512	0.116647	0.0166642	0.132448	-1.2815e-06	-0.00348658	0.000618301	0.0903113	0.225436	0.00294255	-0.158732	0.033176	0.000160113	0.0026038	-0.00879284	0.00496136	0.00681402	0.0380815	0.0429079	0.0289186	-1.4171e-05	-0.0012835	0.0332646	-0.00410799	-0.127558	0.0694862	0.0262155	5.99027e-06	-0.000838257	0.00522608	0.0372903	5.43892e-07	-4.29302e-05
CD14 Mono / Donor5 / IFN-ε / PBS-H12	CD14 Mono	Donor5	IFN-ε	PBS-H12	1.60933e-06	0.00294424	3.8445e-06	-0.010642	0.00042823	9.31323e-07	8.86619e-06	-0.000267521	1.03563e-06	-0.0206772	-0.5757	-0.0103054	0.014143	-0.0101099	-0.00433753	-0.0257097	1.06543e-06	0.00134847	0.0246193	-0.00145361	1.03563e-06	-0.258183	0.147743	0.160834	-0.562147	0.954771	-0.0884529	-0.00203296	-0.00417792	-0.0641097	0.0173005	0.122594	0.00327486	0.0178352	-0.000999413	0.0160577	0.609654	0.000501238	-0.00348505	0.0134312	0.0555242	0.000323087	0.250324	0.183065	0.00886008	-0.00101223	-0.00116821	-0.448405	5.33462e-06	0.0022765	0.0512594	0.0167138	0.159471	-1.78814e-07	0.000792623	-0.00536803	0.0663077	0.24749	0.00294132	-0.0312793	0.0336023	0.000170149	0.00190384	-0.00547884	0.00493135	0.00681145	0.0501098	0.0449565	0.0762459	6.4075e-07	0.0478802	0.0472274	-0.00396305	-0.156604	0.0685793	0.026216	6.24359e-06	-0.020275	0.0068309	0.0435545	1.03563e-06	2.30223e-06
CD14 Mono / Donor5 / IFN-ε / PBS-H7	CD14 Mono	Donor5	IFN-ε	PBS-H7	6.78003e-07	-0.00409989	2.90573e-06	-0.00354648	0.000426605	-0.00099089	7.36862e-06	-0.0172682	9.68576e-08	-0.0116881	-0.818824	-0.0614837	-0.00467136	0.00144716	0.00604191	-0.038451	-0.000302158	0.00133219	0.0109066	1.37389e-05	-9.68576e-08	-0.156559	0.33286	-0.0419395	-0.293912	0.97077	0.104396	0.000372939	-0.00310946	-0.0503472	0.00456491	-0.0640838	0.000479594	0.00569778	-0.00190762	0.0141508	0.976832	0.000400402	-0.011878	0.0125363	0.0469554	-0.00195874	0.452828	0.192585	0.0072694	-0.00135241	-0.00596609	-0.536204	4.22448e-06	-0.0127031	0.0934823	0.0221572	0.140565	-3.1665e-06	0.000650294	-0.00348161	0.0339018	0.268643	0.00061971	-0.112814	0.0269307	0.000167236	-0.000796072	-0.0028335	0.0049554	0.00679646	0.0405007	0.0497585	0.0336979	-2.33948e-06	-0.00870307	0.0280823	0.000151016	-0.275055	0.0719309	0.0253825	-1.44169e-05	0.0120732	0.00198401	0.0262742	9.68576e-08	-7.45058e-07
CD14 Mono / Donor5 / IFN-ε / PBS-H8	CD14 Mono	Donor5	IFN-ε	PBS-H8	6.85453e-07	-0.0183374	2.89083e-06	-0.0108356	0.00042738	-0.0100256	7.90507e-06	-0.00489773	-0.00298911	-0.00435622	-0.427784	-0.0240684	-0.0128938	-0.011081	0.00604171	-0.041208	-2.75671e-07	-0.00166225	-0.00976013	9.17911e-06	2.98023e-08	-0.263356	0.217159	0.149469	-0.444162	0.931613	0.00321114	-0.00069315	-0.00220727	-0.0999752	0.0715257	-0.0857943	0.00210788	0.00881601	-0.00252637	-0.000306278	0.0944325	0.00049857	-0.0287117	0.0115656	0.0394545	0.000314198	-0.0420656	0.158951	0.00590678	0.000107177	-0.00298469	-0.162714	4.09037e-06	-0.00513294	0.0356005	0.0163771	0.153261	-5.66989e-06	0.00124587	-0.00387499	0.0354894	0.226872	-0.000170477	-0.0470943	0.0299637	-0.00310666	0.000789836	-0.0214522	0.0023889	0.00549751	0.0460464	0.0494381	0.0321909	-1.42977e-05	0.0163852	-0.0251803	-0.00103549	-0.195732	0.0412996	0.0244285	-0.00104497	-0.0637854	0.00680651	0.0536621	1.04308e-07	-0.00150813
CD14 Mono / Donor5 / IFN-ε / PBS-H9	CD14 Mono	Donor5	IFN-ε	PBS-H9	-0.00100312	-0.00294473	3.06219e-06	0.000340179	0.000427261	-0.0176652	2.55555e-06	0.000230908	-0.00196514	0.00190778	-0.052386	-0.0315824	0.00287728	-0.00258269	-0.00527958	-0.0163728	3.05474e-07	-0.000466414	-0.0210759	-6.87987e-05	2.75671e-07	-0.302986	0.131401	0.307481	-0.342318	0.0840576	-0.171787	0.00141439	-0.00115313	-0.0341839	-0.0131707	-0.143937	-0.00504438	0.0245794	-0.00140047	0.020589	0.69041	-6.44103e-05	-0.0504434	0.0146099	0.0766926	0.000315383	0.118017	0.134651	-0.0234425	0.000315689	0.00140265	-0.162949	4.39584e-06	0.00264294	-0.0271989	0.0112104	0.20133	-4.16338e-05	-0.00022503	-0.00211049	0.0298135	0.159679	0.00233189	0.0719707	0.0279051	-0.000617914	-0.000510499	-0.031679	0.00484481	0.00635142	0.0388866	0.0741123	0.080949	-1.19954e-06	0.0283351	-0.116668	0.00013385	-0.160388	0.0279405	0.0261633	5.7146e-06	-0.0255837	-0.0147416	0.0303179	2.75671e-07	2.15322e-06
CD14 Mono / Donor5 / IFN-λ1 / PBS-H10	CD14 Mono	Donor5	IFN-λ1	PBS-H10	6.78003e-07	0.000430211	-3.70666e-05	-0.0117455	0.00378876	1.50725e-05	6.3166e-05	-0.00382342	-0.000309102	-0.0296918	-0.648001	-0.0299946	0.0225901	-0.0126773	0.008256	0.0667102	6.78003e-07	-0.00721209	0.00263947	-0.00159307	6.78003e-07	-0.147797	0.281097	0.000596643	-0.621256	0.823585	0.664458	0.000273235	-0.0015918	-0.000252083	0.176166	0.140216	0.00529479	-0.00755031	-0.000919923	-0.000800826	0.448375	0.000158943	0.00211795	0.00816096	0.0234754	-0.000199191	0.257314	0.0869039	0.00710075	-0.00185534	-0.0123817	-0.0321349	3.35276e-07	-0.000531599	0.198368	-0.0126108	0.0883995	1.19209e-07	-0.00429744	-0.00310563	0.0381442	0.537344	0.00147883	0.0589089	0.00736979	0.000112385	0.00445588	0.00333937	0.00026457	0.000629872	0.0145576	0.00886649	0.0032115	6.03497e-07	0.0257086	0.21652	0.000304244	-0.19238	0.0231028	0.00640537	2.45869e-06	0.00207353	0.0121748	0.0415017	6.85453e-07	0.000124261
CD14 Mono / Donor5 / IFN-λ1 / PBS-H11	CD14 Mono	Donor5	IFN-λ1	PBS-H11	5.21541e-07	0.000932679	6.10948e-07	-0.0146569	0.00339136	-0.00101707	6.25476e-05	-0.0105953	-2.93553e-05	-0.00990604	-0.751639	-0.0462225	0.0282483	-0.00513811	0.00593134	0.0220447	5.21541e-07	0.00323022	0.0240355	0.000623405	5.21541e-07	0.225571	0.148558	-0.312386	-0.332659	0.850645	0.6209	-0.00299805	-0.00091362	0.0266899	0.177977	-0.13728	0.00709474	-0.0213028	-0.00255641	-0.00585811	0.628066	0.000161976	-0.0279976	0.0015285	0.0294733	-3.23355e-06	0.269778	0.0787753	0.00558324	-0.0025633	-0.0159619	-0.364088	3.27826e-07	-0.0034216	0.26456	0.01161	0.0651678	-8.79168e-07	-0.004562	-0.00218167	0.0767852	0.466662	0.00232084	-0.0780395	0.00983451	0.00010518	0.00540496	-0.00332931	0.000253119	0.000693925	0.00248742	-0.00173346	-0.0172353	-1.25244e-05	0.0078893	0.149185	-0.00395252	-0.132123	0.0186983	0.00640521	2.30223e-06	-0.0184515	0.0105704	0.0444836	5.28991e-07	9.53302e-05
CD14 Mono / Donor5 / IFN-λ1 / PBS-H12	CD14 Mono	Donor5	IFN-λ1	PBS-H12	1.00583e-06	0.00624245	1.10269e-06	-0.0096232	0.00379204	1.57207e-05	6.4224e-05	-0.000908315	1.01328e-06	-0.0249784	-0.64266	-0.0134108	0.0367731	-0.0115819	-0.00212406	0.0611006	1.01328e-06	0.00324676	0.0277045	-0.000844389	1.01328e-06	-0.0670621	0.120105	-0.0835593	-0.608666	1.00685	0.355204	-0.0026596	-0.00484097	0.00779834	0.138125	0.0432985	0.00690977	0.000377081	-0.00115205	0.00147928	0.110718	0.000163242	0.000895016	0.00526682	0.0266124	2.01911e-06	0.126803	0.0921336	0.00608574	-0.00153605	-0.00669873	-0.192732	1.03563e-06	0.00147002	0.199173	0.0116596	0.0921908	2.23517e-07	-0.000282794	-0.008168	0.0527817	0.488716	0.0023196	0.049413	0.0102609	0.000115216	0.004705	-1.53035e-05	0.000223115	0.000691354	0.0145158	0.000315189	0.030092	2.28733e-06	0.0570531	0.163148	-0.00380758	-0.161169	0.0177914	0.0064057	2.55555e-06	-0.0378883	0.0121752	0.0507478	1.02073e-06	0.000140563
CD14 Mono / Donor5 / IFN-λ1 / PBS-H7	CD14 Mono	Donor5	IFN-λ1	PBS-H7	7.45058e-08	-0.000801675	1.63913e-07	-0.00252764	0.00379042	-0.000976101	6.27264e-05	-0.017909	7.45058e-08	-0.0159893	-0.885784	-0.064589	0.0179588	-2.47732e-05	0.00825539	0.0483594	-0.00030221	0.00323048	0.0139918	0.000622958	-1.19209e-07	0.0345614	0.305222	-0.286333	-0.340432	1.02285	0.548053	-0.000253707	-0.0037725	0.0215609	0.12539	-0.14338	0.0041145	-0.0117603	-0.00206025	-0.000427611	0.477895	6.24061e-05	-0.00749791	0.00437187	0.0180436	-0.00227981	0.329307	0.101653	0.00449506	-0.00187623	-0.0114966	-0.280531	-7.45058e-08	-0.0135096	0.241396	0.017103	0.0732849	-2.76417e-06	-0.000425123	-0.00628158	0.0203757	0.509869	-2.00421e-06	-0.0321215	0.00358921	0.000112303	0.00200509	0.00263003	0.000247158	0.000676364	0.00490657	0.00511717	-0.012456	-6.92904e-07	0.000469737	0.144003	0.000306487	-0.279621	0.021143	0.00557215	-1.81049e-05	-0.00554001	0.0073283	0.0334675	8.19564e-08	0.000137515
CD14 Mono / Donor5 / IFN-λ1 / PBS-H8	CD14 Mono	Donor5	IFN-λ1	PBS-H8	8.19564e-08	-0.0150392	1.49012e-07	-0.00981674	0.00379119	-0.0100108	6.32629e-05	-0.00553852	-0.00298913	-0.00865747	-0.494744	-0.0271737	0.00973637	-0.0125529	0.00825518	0.0456024	-3.27826e-07	0.000236042	-0.00667495	0.000618398	7.45058e-09	-0.0722353	0.189521	-0.0949243	-0.490682	0.983691	0.446868	-0.0013198	-0.00287032	-0.0280671	0.192351	-0.16509	0.00574279	-0.00864206	-0.002679	-0.0148847	-0.404504	0.000160575	-0.0243317	0.00340118	0.0105428	-6.86944e-06	-0.165586	0.0680202	0.00313244	-0.000416644	-0.00851521	0.0929585	-2.08616e-07	-0.00593942	0.183514	0.0113228	0.0859812	-5.26756e-06	0.000170454	-0.00667496	0.0219634	0.468099	-0.00079219	0.033598	0.00662223	-0.00316159	0.003591	-0.0159887	-0.00231934	-0.000622578	0.0104524	0.00479674	-0.013963	-1.26511e-05	0.025558	0.0907399	-0.000880018	-0.200297	-0.00948834	0.00461814	-0.00104865	-0.0813986	0.0121508	0.0608555	8.9407e-08	-0.00136987
CD14 Mono / Donor5 / IFN-λ1 / PBS-H9	CD14 Mono	Donor5	IFN-λ1	PBS-H9	-0.00100373	0.000353485	3.20375e-07	0.00135902	0.00379107	-0.0176504	5.79134e-05	-0.000409886	-0.00196517	-0.00239347	-0.119346	-0.0346877	0.0255074	-0.00405463	-0.0030661	0.0704376	2.5332e-07	0.00143187	-0.0179907	0.00054042	2.5332e-07	-0.111865	0.103763	0.0630879	-0.388838	0.136135	0.27187	0.000787742	-0.00181618	0.0377242	0.107654	-0.223233	-0.00140947	0.00712134	-0.0015531	0.00601051	0.191473	-0.000402406	-0.0460634	0.00644554	0.0477809	-5.68479e-06	-0.00550386	0.0437203	-0.0262168	-0.000208132	-0.00412787	0.0927244	9.68576e-08	0.00183646	0.120715	0.00615615	0.13405	-4.12315e-05	-0.00130045	-0.00491046	0.0162874	0.400905	0.00171018	0.152663	0.00456367	-0.000672847	0.00229067	-0.0262155	0.000136569	0.000231326	0.00329252	0.0294709	0.0347951	4.47035e-07	0.0375079	-0.000747532	0.000289321	-0.164953	-0.0228474	0.00635298	2.02656e-06	-0.0431969	-0.00939733	0.0375112	2.6077e-07	0.000140414
CD14 Mono / Donor5 / IFN-λ2 / PBS-H10	CD14 Mono	Donor5	IFN-λ2	PBS-H10	4.47035e-07	0.056702	-2.72244e-05	-0.0123978	0.0154482	0.0523604	0.000345819	0.03421	0.00122871	-0.0301241	-1.1858	0.101721	-0.00821172	-0.0148629	0.00732744	0.00708025	4.39584e-07	0.104584	0.0368836	-0.00219561	4.39584e-07	-0.228491	0.963595	0.0820342	-0.473169	0.390617	0.32353	0.00276734	0.0103532	0.0416401	0.0430942	0.539266	-0.000738785	0.0195445	0.00114093	0.0434813	0.00335446	-3.50922e-06	0.379186	0.0275744	0.0772572	0.0017921	0.329554	0.242214	-0.00227694	0.000440307	-0.00956521	-0.308877	0.000649847	0.00238261	0.0592805	-0.0159715	0.0163164	-5.73695e-07	-0.00280567	0.0029239	-0.0426261	0.949747	0.00330196	-0.0648258	-0.00287972	-1.04308e-06	-0.000750989	0.110234	0.00147761	5.84126e-05	0.102652	0.0556972	0.0849825	8.35955e-06	0.0300653	0.427328	0.00113551	0.188168	0.00561398	0.000497781	0.00372513	0.0230766	0.356635	0.00677551	4.39584e-07	0.000703916
CD14 Mono / Donor5 / IFN-λ2 / PBS-H11	CD14 Mono	Donor5	IFN-λ2	PBS-H11	2.90573e-07	0.0572044	1.04532e-05	-0.0153092	0.0150508	0.0513283	0.0003452	0.0274381	0.00150846	-0.0103383	-1.28944	0.0854934	-0.00255346	-0.00732367	0.00500278	-0.0375853	2.83122e-07	0.115026	0.0582796	2.08616e-05	2.83122e-07	0.144877	0.831055	-0.230948	-0.184571	0.417677	0.279973	-0.00050395	0.0110314	0.0685821	0.0449057	0.26177	0.00106116	0.00579206	-0.000495553	0.0384241	0.183046	-4.76837e-07	0.34907	0.020942	0.0832551	0.00198806	0.342018	0.234085	-0.00379445	-0.000267655	-0.0131454	-0.64083	0.00064984	-0.000507399	0.125473	0.0082493	-0.00691536	-1.57207e-06	-0.00307023	0.00384785	-0.00398508	0.879065	0.00414397	-0.201774	-0.000415005	-8.24779e-06	0.000198096	0.103565	0.00146616	0.000122465	0.090582	0.0450972	0.0645358	-4.76837e-06	0.012246	0.359992	-0.00312125	0.248424	0.00120944	0.000497624	0.00372497	0.00255161	0.35503	0.00975739	2.83122e-07	0.000674985
CD14 Mono / Donor5 / IFN-λ2 / PBS-H12	CD14 Mono	Donor5	IFN-λ2	PBS-H12	7.7486e-07	0.0625142	1.09449e-05	-0.0102755	0.0154515	0.0523611	0.000346877	0.0371251	0.00153883	-0.0254107	-1.18046	0.118305	0.0059713	-0.0137674	-0.00305261	0.00147068	7.7486e-07	0.115043	0.0619486	-0.00144693	7.7486e-07	-0.147756	0.802603	-0.00212169	-0.460579	0.57388	0.0142766	-0.0001655	0.00710403	0.0496906	0.00505373	0.442348	0.000876188	0.0274719	0.000908807	0.0457615	-0.334303	7.89762e-07	0.377963	0.0246803	0.0803943	0.00199331	0.199043	0.247444	-0.00329196	0.000759594	-0.00388227	-0.469474	0.000650547	0.00438423	0.0600854	0.00829888	0.0201077	-4.69387e-07	0.00120898	-0.00213848	-0.0279887	0.901119	0.00414273	-0.0743217	1.13472e-05	1.78814e-06	-0.000501864	0.106879	0.00143616	0.000119895	0.10261	0.0471459	0.111863	1.00434e-05	0.0614097	0.373955	-0.00297631	0.219378	0.000302605	0.000498116	0.00372522	-0.0168852	0.356635	0.0160216	7.7486e-07	0.000720218
CD14 Mono / Donor5 / IFN-λ2 / PBS-H7	CD14 Mono	Donor5	IFN-λ2	PBS-H7	-1.56462e-07	0.0554701	1.00061e-05	-0.00317996	0.0154499	0.0513692	0.000345379	0.0201244	0.00153789	-0.0164216	-1.42359	0.0671269	-0.012843	-0.00221034	0.00732683	-0.0112706	-0.000302449	0.115027	0.0482359	2.04146e-05	-3.57628e-07	-0.0461326	0.98772	-0.204895	-0.192345	0.589879	0.207125	0.0022404	0.0081725	0.0634531	-0.00768188	0.25567	-0.00191908	0.0153345	6.03497e-07	0.0438546	0.0328751	-0.000100046	0.36957	0.0237854	0.0718255	-0.000288516	0.401547	0.256963	-0.00488263	0.000419416	-0.00868014	-0.557273	0.000649437	-0.0105954	0.102308	0.0137423	0.00120174	-3.45707e-06	0.00106665	-0.000252061	-0.0603946	0.922272	0.00182112	-0.155856	-0.0066603	-1.12504e-06	-0.00320178	0.109524	0.0014602	0.000104904	0.0930012	0.0519478	0.069315	7.06315e-06	0.00482642	0.35481	0.00113776	0.100927	0.00365414	-0.000335433	0.00370456	0.0154631	0.351788	-0.00125872	-1.63913e-07	0.000717171
CD14 Mono / Donor5 / IFN-λ2 / PBS-H8	CD14 Mono	Donor5	IFN-λ2	PBS-H8	-1.49012e-07	0.0412325	9.99123e-06	-0.0104691	0.0154506	0.0423345	0.000345916	0.0324949	-0.00145131	-0.00908975	-1.03255	0.104542	-0.0210654	-0.0147385	0.00732663	-0.0140276	-5.66244e-07	0.112032	0.0275691	1.58548e-05	-2.30968e-07	-0.152929	0.872019	-0.0134867	-0.342595	0.550722	0.105941	0.00117431	0.00907468	0.0138251	0.0592789	0.233959	-0.000290789	0.0184528	-0.000618145	0.0293974	-0.849525	-1.87755e-06	0.352736	0.0228147	0.0643246	0.00198443	-0.0933461	0.22333	-0.00624526	0.001879	-0.00569874	-0.183783	0.000649303	-0.00302522	0.0444266	0.00796217	0.0138981	-5.96046e-06	0.00166222	-0.000645436	-0.0588069	0.880501	0.00103094	-0.0901367	-0.00362728	-0.00327502	-0.00161587	0.0909055	-0.00110629	-0.00119404	0.098547	0.0516274	0.067808	-4.89503e-06	0.0299147	0.301547	-4.87492e-05	0.180251	-0.0269772	-0.00128945	0.00267401	-0.0603955	0.356611	0.0261292	-1.56462e-07	-0.000790216
CD14 Mono / Donor5 / IFN-λ2 / PBS-H9	CD14 Mono	Donor5	IFN-λ2	PBS-H9	-0.00100396	0.0566252	1.01626e-05	0.000706695	0.0154505	0.0346949	0.000340566	0.0376235	-0.00042735	-0.00282574	-0.657148	0.0970281	-0.0052944	-0.0062402	-0.00399466	0.0108076	1.49012e-08	0.113228	0.0162534	-6.21229e-05	1.49012e-08	-0.192559	0.786261	0.144526	-0.240751	-0.296833	-0.0690572	0.00328185	0.0101288	0.0796164	-0.0254175	0.175816	-0.00744305	0.0342162	0.00050775	0.0502927	-0.253547	-0.000564858	0.331005	0.025859	0.101563	0.00198561	0.0667362	0.19903	-0.0355945	0.00208751	-0.0013114	-0.184017	0.000649609	0.00475066	-0.0183729	0.00279547	0.0619669	-4.19244e-05	0.000191323	0.00111906	-0.0644829	0.813308	0.0035333	0.0289283	-0.00568584	-0.000786275	-0.0029162	0.0806787	0.00134961	-0.000340134	0.0913872	0.0763016	0.116566	8.20309e-06	0.0418646	0.21006	0.00112059	0.215594	-0.0403362	0.000445396	0.00372469	-0.0221938	0.335063	0.00278497	1.49012e-08	0.000720069
CD14 Mono / Donor5 / IFN-λ3 / PBS-H10	CD14 Mono	Donor5	IFN-λ3	PBS-H10	7.35074e-05	0.00751155	-3.66047e-05	-0.0136503	0.00214578	0.006836	6.53118e-05	-0.00382356	-0.000305437	-0.0235499	-0.913111	-0.0274461	-0.0135649	-0.0148728	0.000951976	0.0388671	4.84288e-07	-0.00177001	-0.00155956	-0.00215308	4.84288e-07	-0.417629	0.474166	0.192973	-0.772629	1.04729	0.407102	0.000622287	0.00534466	-0.0827416	0.0183609	0.382786	0.00775165	0.00803844	0.00054469	0.0302925	0.969281	0.00422817	-0.00311963	0.0273325	0.0214507	3.89442e-05	0.372318	0.234068	0.0243889	-0.00302792	-0.00936818	-0.13428	0.000262938	0.00740441	0.105575	-0.00493321	0.122242	5.81145e-07	-0.00341426	0.000270948	0.0922312	0.203847	0.0119141	-0.0638142	0.0135776	0.000164203	0.0117445	-0.00197221	0.00134929	5.93811e-05	0.0392798	0.0994216	0.0885507	0.0010246	-0.00102664	0.101296	7.52509e-06	-0.130161	0.0687663	0.00423419	0.0018629	0.0754362	0.00321922	0.0244495	4.84288e-07	-1.58772e-05
CD14 Mono / Donor5 / IFN-λ3 / PBS-H11	CD14 Mono	Donor5	IFN-λ3	PBS-H11	7.3351e-05	0.00801402	1.07288e-06	-0.0165617	0.00174838	0.00580385	6.46934e-05	-0.0105954	-2.56896e-05	-0.00376409	-1.01675	-0.043674	-0.00790668	-0.00733367	-0.00137268	-0.0057985	3.27826e-07	0.0086723	0.0198365	6.3397e-05	3.27826e-07	-0.0442615	0.341627	-0.12001	-0.484032	1.07435	0.363544	-0.002649	0.00602284	-0.0557997	0.0201723	0.10529	0.0095516	-0.00571404	-0.00109179	0.0252353	1.14897	0.0042312	-0.0332352	0.0207	0.0274486	0.000234902	0.384782	0.225939	0.0228714	-0.00373588	-0.0129484	-0.466233	0.000262931	0.0045144	0.171767	0.0192876	0.0990105	-4.17233e-07	-0.00367882	0.0011949	0.130872	0.133165	0.0127561	-0.200763	0.0160423	0.000156999	0.0126936	-0.00864088	0.00133783	0.000123434	0.0272096	0.0888216	0.0681039	0.00101148	-0.018846	0.0339606	-0.00424924	-0.0699041	0.0643618	0.00423403	0.00186274	0.0549112	0.00161475	0.0274314	3.27826e-07	-4.48078e-05
CD14 Mono / Donor5 / IFN-λ3 / PBS-H12	CD14 Mono	Donor5	IFN-λ3	PBS-H12	7.38353e-05	0.0133238	1.56462e-06	-0.0115281	0.00214906	0.00683665	6.63698e-05	-0.000908457	4.67896e-06	-0.0188365	-0.907769	-0.0108623	0.000618085	-0.0137774	-0.00942808	0.0332575	8.19564e-07	0.00868884	0.0235055	-0.0014044	8.19564e-07	-0.336894	0.313175	0.108817	-0.76004	1.23056	0.0978481	-0.00231055	0.00209549	-0.0746912	-0.0196796	0.285868	0.00936662	0.0159658	0.000312567	0.0325727	0.631624	0.00423247	-0.00434256	0.0244383	0.0245877	0.000240155	0.241807	0.239297	0.0233739	-0.00270863	-0.00368524	-0.294878	0.000263639	0.00940603	0.10638	0.0193372	0.126034	6.85453e-07	0.000600383	-0.00479143	0.106869	0.155219	0.0127548	-0.0733101	0.0164687	0.000167035	0.0119936	-0.00532687	0.00130783	0.000120863	0.0392379	0.0908703	0.115431	0.00102629	0.0303178	0.0479234	-0.0041043	-0.0989503	0.0634549	0.00423452	0.001863	0.0354744	0.00321957	0.0336955	8.19564e-07	4.24683e-07
CD14 Mono / Donor5 / IFN-λ3 / PBS-H7	CD14 Mono	Donor5	IFN-λ3	PBS-H7	7.29039e-05	0.00627966	6.25849e-07	-0.00443249	0.00214744	0.00584482	6.48722e-05	-0.0179091	3.74019e-06	-0.00984736	-1.15089	-0.0620406	-0.0181963	-0.00222033	0.000951372	0.0205162	-0.000302404	0.00867256	0.00979275	6.295e-05	-3.12924e-07	-0.235271	0.498291	-0.0939569	-0.491805	1.24656	0.290697	9.53451e-05	0.00316396	-0.0609287	-0.0324152	0.0991898	0.00657136	0.00382844	-0.000595637	0.0306658	0.998802	0.00413163	-0.0127355	0.0235434	0.0160189	-0.00204168	0.444311	0.248817	0.0217832	-0.00304881	-0.00848311	-0.382676	0.000262529	-0.00557359	0.148603	0.0247806	0.107128	-2.30223e-06	0.000458054	-0.00290501	0.0744628	0.176372	0.0104332	-0.154845	0.00979701	0.000164121	0.00929373	-0.00268154	0.00133187	0.000105873	0.0296287	0.0956723	0.0728832	0.00102331	-0.0262655	0.0287783	9.76771e-06	-0.217402	0.0668065	0.00340097	0.00184233	0.0678226	-0.00162732	0.0164152	-1.19209e-07	-2.6226e-06
CD14 Mono / Donor5 / IFN-λ3 / PBS-H8	CD14 Mono	Donor5	IFN-λ3	PBS-H8	7.29114e-05	-0.00795785	6.10948e-07	-0.0117216	0.00214821	-0.00318989	6.54086e-05	-0.00553866	-0.00298546	-0.00251552	-0.759854	-0.0246253	-0.0264186	-0.0147485	0.000951163	0.0177592	-5.21541e-07	0.00567812	-0.010874	5.83902e-05	-1.86265e-07	-0.342067	0.382591	0.0974516	-0.642056	1.2074	0.189512	-0.000970744	0.00406614	-0.110557	0.0345455	0.0774792	0.00819965	0.00694668	-0.00121438	0.0162086	0.116402	0.0042298	-0.0295693	0.0225727	0.00851808	0.000231266	-0.0505821	0.215184	0.0204206	-0.00158922	-0.00550171	-0.00918663	0.000262395	0.00199658	0.0907214	0.0190005	0.119824	-4.80562e-06	0.00105363	-0.00329839	0.0760504	0.134601	0.00964306	-0.0891252	0.01283	-0.00310978	0.0108796	-0.0213003	-0.00123462	-0.00119307	0.0351745	0.0953518	0.0713762	0.00101135	-0.00117728	-0.0244842	-0.00117674	-0.138078	0.0361752	0.00244696	0.000811785	-0.00803597	0.00319517	0.0438032	-1.11759e-07	-0.00151001
CD14 Mono / Donor5 / IFN-λ3 / PBS-H9	CD14 Mono	Donor5	IFN-λ3	PBS-H9	-0.000930898	0.00743482	7.82311e-07	-0.000545837	0.00214809	-0.0108295	6.00591e-05	-0.000410028	-0.0019615	0.00374848	-0.384455	-0.0321393	-0.0106476	-0.00625019	-0.0103701	0.0425944	5.96046e-08	0.00687395	-0.0221898	-1.95876e-05	5.96046e-08	-0.381697	0.296832	0.255464	-0.540211	0.359843	0.0145142	0.00113679	0.00512028	-0.0447654	-0.0501509	0.0193361	0.00104739	0.0227101	-8.84905e-05	0.0371039	0.712379	0.00366682	-0.0513009	0.025617	0.0457562	0.000232451	0.1095	0.190884	-0.00892867	-0.00138071	-0.00111437	-0.00942069	0.0002627	0.00977246	0.0279219	0.0138338	0.167893	-4.07696e-05	-0.00041727	-0.00153389	0.0703745	0.067408	0.0121454	0.0299398	0.0107715	-0.000621028	0.0095793	-0.0315271	0.00122128	-0.000339165	0.0280147	0.120026	0.120134	0.00102445	0.0107726	-0.115972	-7.39843e-06	-0.102734	0.0228161	0.0041818	0.00186247	0.0301657	-0.018353	0.0204589	5.96046e-08	2.75671e-07
CD14 Mono / Donor5 / IFN-ω / PBS-H10	CD14 Mono	Donor5	IFN-ω	PBS-H10	3.63067e-05	0.0797944	0.000886582	-0.0108194	-3.01749e-06	0.00141553	-4.99189e-07	-0.00382628	-0.00030712	-0.0117125	-2.59015	-0.0312259	-0.00615168	-0.00820724	0.142509	0.189991	0.0812996	-0.00974259	-0.00736325	0.169166	1.3411e-07	-2.27558	-0.821568	0.116936	-1.14799	1.25742	-1.13027	0.00940287	0.0124751	-0.281402	0.192851	-0.0480147	0.0462232	0.201786	0.012062	0.0993227	-0.163025	0.212701	-0.00108924	0.189405	0.183294	0.0114895	-0.00305953	2.87096	0.158612	0.000794023	-0.0128028	-1.05496	0.00105507	0.027042	-0.177055	-0.0341922	1.53983	0.00251357	0.010415	-0.000475362	0.519444	-0.00335875	0.0572847	-0.276671	2.02943	0.00260751	0.101858	0.00144164	0.00416145	0.0180409	0.886738	0.671085	0.348923	0.00181799	1.775	0.0898541	4.98891e-05	-0.432567	1.17121	5.93363	2.15545e-05	-0.0292051	0.09434	0.184988	7.45058e-09	0.00146749
CD14 Mono / Donor5 / IFN-ω / PBS-H11	CD14 Mono	Donor5	IFN-ω	PBS-H11	3.61502e-05	0.0802968	0.000924259	-0.0137309	-0.000400424	0.000383385	-1.11759e-06	-0.0105981	-2.73734e-05	0.00807331	-2.69379	-0.0474538	-0.000493422	-0.000668056	0.140184	0.145326	0.0812995	0.000699714	0.0140328	0.171383	-2.23517e-08	-1.90221	-0.954108	-0.196047	-0.859392	1.28448	-1.17383	0.00613158	0.0131532	-0.254461	0.194663	-0.32551	0.0480232	0.188033	0.0104255	0.0942654	0.0166657	0.212704	-0.0312048	0.182773	0.189292	0.0116854	0.00940435	2.86283	0.157094	8.60617e-05	-0.016383	-1.38691	0.00105506	0.024152	-0.110863	-0.00997136	1.5166	0.00251257	0.0101505	0.000448592	0.558085	-0.0740409	0.0581267	-0.413619	2.0319	0.0026003	0.102807	-0.00522704	0.00415	0.018105	0.874668	0.660485	0.328476	0.00180487	1.75718	0.0225185	-0.00420687	-0.37231	1.1668	5.93363	2.13981e-05	-0.0497301	0.0927355	0.18797	-1.49012e-07	0.00143856
CD14 Mono / Donor5 / IFN-ω / PBS-H12	CD14 Mono	Donor5	IFN-ω	PBS-H12	3.66345e-05	0.0856066	0.000924751	-0.00869719	2.6077e-07	0.00141618	5.58794e-07	-0.000911169	2.99513e-06	-0.00699907	-2.58481	-0.014642	0.00803135	-0.00711182	0.132129	0.184382	0.0813	0.000716254	0.0177018	0.169915	4.69387e-07	-2.19484	-0.98256	0.0327797	-1.1354	1.44068	-1.43952	0.00647003	0.0092259	-0.273352	0.154811	-0.144932	0.0478382	0.209713	0.0118299	0.101603	-0.500683	0.212705	-0.00231217	0.186511	0.186431	0.0116907	-0.133571	2.87619	0.157597	0.00111331	-0.00711982	-1.21555	0.00105577	0.0290436	-0.17625	-0.00992178	1.54362	0.00251367	0.0144297	-0.00553774	0.534081	-0.0519871	0.0581255	-0.286167	2.03232	0.00261034	0.102107	-0.00191303	0.00411999	0.0181024	0.886696	0.662534	0.375803	0.00181968	1.80634	0.0364813	-0.00406194	-0.401357	1.16589	5.93363	2.16514e-05	-0.0691669	0.0943403	0.194234	3.42727e-07	0.00148379
CD14 Mono / Donor5 / IFN-ω / PBS-H7	CD14 Mono	Donor5	IFN-ω	PBS-H7	3.57032e-05	0.0785625	0.000923812	-0.00160163	-1.36346e-06	0.000424355	-9.38773e-07	-0.0179118	2.05636e-06	0.00199004	-2.82794	-0.0658203	-0.010783	0.00444528	0.142508	0.17164	0.0809968	0.000699975	0.00398906	0.171382	-6.63102e-07	-2.09322	-0.797444	-0.169994	-0.867165	1.45668	-1.24667	0.00887593	0.0102944	-0.25959	0.142075	-0.331611	0.0450429	0.197576	0.0109217	0.0996959	-0.133505	0.212604	-0.0107051	0.185616	0.177862	0.00940885	0.0689331	2.88571	0.156006	0.000773132	-0.0119177	-1.30335	0.00105466	0.014064	-0.134027	-0.00447839	1.52471	0.00251068	0.0142874	-0.00365132	0.501676	-0.0308336	0.0558039	-0.367701	2.02565	0.00260743	0.0994075	0.000732303	0.00414404	0.0180874	0.877087	0.667336	0.333255	0.0018167	1.74976	0.0173362	5.21317e-05	-0.519808	1.16925	5.93279	9.90927e-07	-0.0368187	0.0894934	0.176954	-5.96046e-07	0.00148074
CD14 Mono / Donor5 / IFN-ω / PBS-H8	CD14 Mono	Donor5	IFN-ω	PBS-H8	3.57106e-05	0.0643249	0.000923798	-0.00889073	-5.88596e-07	-0.00861036	-4.02331e-07	-0.00554138	-0.00298715	0.00932188	-2.4369	-0.028405	-0.0190054	-0.00808286	0.142508	0.168883	0.0812986	-0.00229447	-0.0166777	0.171378	-5.36442e-07	-2.20002	-0.913144	0.0214146	-1.01742	1.41753	-1.34786	0.00780984	0.0111965	-0.309218	0.209036	-0.353321	0.0466712	0.200694	0.0103029	0.0852388	-1.0159	0.212702	-0.0275389	0.184646	0.170361	0.0116818	-0.42596	2.85208	0.154643	0.00223272	-0.00893629	-0.929863	0.00105453	0.0216341	-0.191909	-0.0102585	1.53741	0.00250818	0.0148829	-0.0040447	0.503263	-0.0726045	0.0550137	-0.301982	2.02868	-0.000666469	0.100993	-0.0178864	0.00157754	0.0167885	0.882633	0.667015	0.331748	0.00180474	1.77485	-0.0359264	-0.00113437	-0.440484	1.13861	5.93184	-0.00102956	-0.112677	0.0943159	0.204342	-5.88596e-07	-2.66433e-05
CD14 Mono / Donor5 / IFN-ω / PBS-H9	CD14 Mono	Donor5	IFN-ω	PBS-H9	-0.000968099	0.0797176	0.000923969	0.00228503	-7.07805e-07	-0.01625	-5.75185e-06	-0.00041274	-0.00196318	0.0155859	-2.0615	-0.035919	-0.00323436	0.000415422	0.131186	0.193719	0.0812992	-0.00109863	-0.0279934	0.1713	-2.90573e-07	-2.23965	-0.998903	0.179427	-0.915571	0.569971	-1.52286	0.00991738	0.0122507	-0.243426	0.12434	-0.411464	0.039519	0.216458	0.0114288	0.106134	-0.419927	0.212139	-0.0492705	0.18769	0.207599	0.011683	-0.265878	2.82778	0.125294	0.00244123	-0.00454895	-0.930097	0.00105483	0.02941	-0.254708	-0.0154252	1.58548	0.00247221	0.013412	-0.0022802	0.497587	-0.139798	0.0575161	-0.182917	2.02663	0.00182228	0.0996931	-0.0281132	0.00403345	0.0176424	0.875473	0.69169	0.380506	0.00181784	1.7868	-0.127414	3.49656e-05	-0.40514	1.12525	5.93357	2.11224e-05	-0.0744755	0.0727678	0.180998	-4.17233e-07	0.00148364
CD14 Mono / Donor5 / IGF-1 / PBS-H10	CD14 Mono	Donor5	IGF-1	PBS-H10	4.84288e-07	-0.00220876	-3.73498e-05	-0.012958	1.72108e-06	8.56817e-07	0.000767536	-0.00367484	-0.000309296	-0.0043489	-0.327958	-0.0196042	0.00499839	-0.0140446	0.00538541	0.0196546	5.51343e-07	-0.00661248	-0.013803	0.00116231	4.84288e-07	-0.15123	0.292285	0.221475	-0.474547	0.289233	0.386156	0.00187678	-0.00022462	-0.0634779	0.105966	0.155267	-0.00060498	-0.011739	-0.00059744	-0.00530744	0.339618	-3.36021e-06	-0.00290744	0.00729894	0.00416391	-0.000197731	0.314025	0.0468152	0.00167213	0.00117856	-0.00794775	-0.119463	1.2666e-07	0.000254825	0.0232508	-0.0226081	0.0123889	-5.58794e-07	-0.00140259	0.000998132	-0.0140034	0.256299	-0.000346094	-0.073506	0.00245631	-1.78814e-07	0.000673689	-0.00080432	7.613e-05	-5.79581e-05	0.021422	-0.00380565	-0.0251117	-1.17719e-06	-0.00690169	0.116847	-6.10948e-07	-0.12313	0.0108721	0.00449173	1.51992e-06	0.0274954	0.0021409	-0.00476785	4.84288e-07	-1.60709e-05
CD14 Mono / Donor5 / IGF-1 / PBS-H11	CD14 Mono	Donor5	IGF-1	PBS-H11	3.27826e-07	-0.00170629	3.27826e-07	-0.0158694	-0.000395685	-0.00103129	0.000766918	-0.0104467	-2.9549e-05	0.0154369	-0.431595	-0.0358321	0.0106566	-0.00650541	0.00306076	-0.0250109	3.94881e-07	0.00382983	0.00759307	0.00337879	3.27826e-07	0.222138	0.159746	-0.0915077	-0.18595	0.316293	0.342599	-0.00139451	0.000453562	-0.0365359	0.107778	-0.122229	0.00119497	-0.0254914	-0.00223392	-0.0103647	0.519309	-3.27826e-07	-0.033023	0.000666484	0.0101618	-1.77324e-06	0.326489	0.0386866	0.000154614	0.000470594	-0.011528	-0.451416	1.19209e-07	-0.00263518	0.0894429	0.00161272	-0.0108428	-1.55717e-06	-0.00166715	0.00192209	0.0246377	0.185617	0.000495918	-0.210454	0.00492103	-7.38353e-06	0.00162277	-0.00747299	6.46785e-05	6.09458e-06	0.00935182	-0.0144056	-0.0455585	-1.43051e-05	-0.024721	0.049511	-0.00425737	-0.062874	0.00646757	0.00449158	1.36346e-06	0.00697036	0.000536427	-0.00178598	3.27826e-07	-4.50015e-05
CD14 Mono / Donor5 / IGF-1 / PBS-H12	CD14 Mono	Donor5	IGF-1	PBS-H12	8.12113e-07	0.00360348	8.19564e-07	-0.0108358	4.99934e-06	1.50502e-06	0.000768594	-0.000759736	8.19564e-07	0.000364501	-0.322616	-0.00302039	0.0191814	-0.0129492	-0.00499464	0.0140451	8.86619e-07	0.00384637	0.0112621	0.00191099	8.19564e-07	-0.0704949	0.131293	0.137319	-0.461958	0.472497	0.0769026	-0.00105606	-0.00347379	-0.0554274	0.0679257	0.0583492	0.00100999	-0.00381158	-0.000829563	-0.00302733	0.00196117	9.38773e-07	-0.00413037	0.0044048	0.00730095	3.47942e-06	0.183514	0.0520449	0.000657111	0.00149784	-0.00226481	-0.28006	8.27014e-07	0.00225645	0.0240557	0.00166231	0.0161803	-4.54485e-07	0.00261205	-0.00406425	0.000634097	0.207671	0.000494681	-0.0830019	0.00534739	2.65241e-06	0.000922814	-0.00415899	3.4675e-05	3.52412e-06	0.0213802	-0.012357	0.00176881	5.06639e-07	0.0244427	0.0634738	-0.00411244	-0.0919201	0.00556073	0.00449207	1.61678e-06	-0.0124664	0.00214124	0.00447822	8.19564e-07	2.30968e-07
CD14 Mono / Donor5 / IGF-1 / PBS-H7	CD14 Mono	Donor5	IGF-1	PBS-H7	-1.19209e-07	-0.00344065	-1.19209e-07	-0.0037402	3.37511e-06	-0.000990316	0.000767097	-0.0177604	-1.19209e-07	0.00935361	-0.565741	-0.0541987	0.000367068	-0.00139207	0.00538481	0.00130377	-0.000302337	0.00383009	-0.00245068	0.00337834	-3.12924e-07	0.0311286	0.31641	-0.0654545	-0.193723	0.488495	0.269751	0.00134984	-0.00240532	-0.0416649	0.0551901	-0.128329	-0.00178527	-0.015949	-0.00173777	-0.00493423	0.369139	-9.98974e-05	-0.0125233	0.00350985	-0.00126787	-0.00227835	0.386017	0.0615648	-0.000933565	0.00115766	-0.00706268	-0.367859	-2.83122e-07	-0.0127232	0.0662786	0.0071057	-0.00272568	-3.44217e-06	0.00246973	-0.00217783	-0.0317718	0.228824	-0.00182693	-0.164536	-0.00132426	-2.6077e-07	-0.0017771	-0.00151365	5.8718e-05	-1.14664e-05	0.011771	-0.00755497	-0.0407792	-2.47359e-06	-0.0321406	0.0443287	1.63168e-06	-0.210371	0.00891227	0.00365852	-1.90437e-05	0.0198818	-0.00270564	-0.0128021	-1.19209e-07	-2.81632e-06
CD14 Mono / Donor5 / IGF-1 / PBS-H8	CD14 Mono	Donor5	IGF-1	PBS-H8	-1.11759e-07	-0.0176782	-1.3411e-07	-0.0110293	4.14997e-06	-0.010025	0.000767633	-0.00538994	-0.00298932	0.0166854	-0.174701	-0.0167834	-0.00785533	-0.0139202	0.0053846	-0.00145321	-4.54485e-07	0.00083565	-0.0231174	0.00337378	-1.86265e-07	-0.0756681	0.200709	0.125954	-0.343973	0.449339	0.168567	0.000283748	-0.00150314	-0.0912929	0.122151	-0.15004	-0.000156984	-0.0128307	-0.00235651	-0.0193913	-0.513261	-1.72853e-06	-0.0293571	0.00253916	-0.00876871	-5.40912e-06	-0.108876	0.0279315	-0.00229619	0.00261725	-0.00408128	0.00563043	-4.17233e-07	-0.005153	0.00839685	0.00132559	0.00997065	-5.94556e-06	0.0030653	-0.0025712	-0.0301842	0.187053	-0.00261711	-0.098817	0.00170876	-0.00327416	-0.000191189	-0.0201324	-0.00250778	-0.00131041	0.0173168	-0.0078754	-0.0422862	-1.44318e-05	-0.00705233	-0.00893383	-0.00118487	-0.131048	-0.021719	0.0027045	-0.00104959	-0.0559768	0.00211685	0.0145859	-1.11759e-07	-0.0015102
CD14 Mono / Donor5 / IGF-1 / PBS-H9	CD14 Mono	Donor5	IGF-1	PBS-H9	-0.00100392	-0.00228549	3.72529e-08	0.000146456	4.03076e-06	-0.0176646	0.000762284	-0.000261307	-0.00196536	0.0229494	0.200697	-0.0242974	0.00791571	-0.00542193	-0.00593668	0.023382	1.2666e-07	0.00203148	-0.0344332	0.0032958	5.96046e-08	-0.115298	0.114951	0.283966	-0.242129	-0.398217	-0.00643122	0.00239129	-0.000449002	-0.0255016	0.0374545	-0.208183	-0.00730924	0.00293268	-0.00123062	0.00150389	0.0827165	-0.000564709	-0.0510887	0.00558352	0.0284694	-4.22448e-06	0.0512065	0.00363161	-0.0316454	0.00282576	0.000306062	0.00539637	-1.11759e-07	0.00262288	-0.0544026	-0.00384111	0.0580395	-4.19095e-05	0.0015944	-0.000806704	-0.0358601	0.11986	-0.000114746	0.020248	-0.000349797	-0.00078541	-0.00149152	-0.0303592	-5.18709e-05	-0.000456505	0.0101569	0.0167988	0.00647189	-1.33365e-06	0.00489755	-0.100421	-1.55345e-05	-0.0957039	-0.0350781	0.00443935	1.08778e-06	-0.0177751	-0.0194313	-0.00875839	5.96046e-08	8.19564e-08
CD14 Mono / Donor5 / IL-1-α / PBS-H10	CD14 Mono	Donor5	IL-1-α	PBS-H10	6.55651e-06	0.0176739	0.000439145	0.0182809	0.00133847	0.0199283	0.000292636	-0.000832789	-0.000218421	-0.0190242	-1.66158	-0.030773	0.0109289	-0.0140752	0.00954621	0.0532817	8.12113e-07	0.00575763	0.11141	-0.00125614	8.34465e-07	-0.0970125	0.22656	-0.295272	-1.4918	0.80092	1.3653	-2.639e-05	0.00228105	0.108666	0.0931471	0.714124	0.00685316	-0.00726453	-0.00151707	0.0168207	1.89243	0.000205986	0.0217155	0.00543813	0.0579778	-0.000173509	1.48443	0.192482	0.0109616	-0.00241119	-0.0148235	0.147691	4.91738e-07	-0.000426754	1.08013	-0.0160701	0.109295	9.83477e-07	-0.00364296	-0.00127442	0.000855181	1.60975	0.00197733	-0.132086	0.012576	-1.54972e-06	0.00417525	0.00334844	0.00462104	-4.6283e-05	0.0154592	-0.00679273	-0.00513676	3.2872e-05	0.00427652	0.211119	0.000148997	-0.0127209	0.0775644	0.00166406	0.00589403	0.237351	0.339826	0.0804502	7.89762e-07	-8.73953e-06
CD14 Mono / Donor5 / IL-1-α / PBS-H11	CD14 Mono	Donor5	IL-1-α	PBS-H11	6.40005e-06	0.0181763	0.000476822	0.0153695	0.000941061	0.0188962	0.000292018	-0.00760465	6.13257e-05	0.000761561	-1.76522	-0.0470009	0.0165872	-0.006536	0.00722156	0.00861613	6.55651e-07	0.0161999	0.132806	0.000960335	6.78003e-07	0.276355	0.0940207	-0.608255	-1.2032	0.827979	1.32175	-0.00329768	0.00295923	0.135608	0.0949585	0.436628	0.00865311	-0.021017	-0.00315356	0.0117634	2.07212	0.000209019	-0.00840005	-0.00119433	0.0639757	2.24486e-05	1.4969	0.184353	0.00944405	-0.00311915	-0.0184037	-0.184262	4.84288e-07	-0.00331676	1.14632	0.0081507	0.0860634	-1.49012e-08	-0.00390752	-0.000350468	0.0394962	1.53907	0.00281934	-0.269035	0.0150407	-8.75443e-06	0.00512434	-0.00332023	0.00460959	1.77696e-05	0.00338899	-0.0173927	-0.0255835	1.9744e-05	-0.0135428	0.143784	-0.00410777	0.0475355	0.0731598	0.0016639	0.00589387	0.216826	0.338222	0.0834321	6.33299e-07	-3.76701e-05
CD14 Mono / Donor5 / IL-1-α / PBS-H12	CD14 Mono	Donor5	IL-1-α	PBS-H12	6.88434e-06	0.0234861	0.000477314	0.0204032	0.00134175	0.019929	0.000293694	0.00208232	9.16943e-05	-0.0143108	-1.65624	-0.0141892	0.025112	-0.0129798	-0.000833839	0.0476721	1.14739e-06	0.0162165	0.136475	-0.000507459	1.16974e-06	-0.0162778	0.0655681	-0.379428	-1.47921	0.984183	1.05605	-0.00295923	-0.000968121	0.116716	0.0551065	0.617206	0.00846814	0.000662856	-0.0017492	0.0191008	1.55477	0.000210285	0.0204925	0.00254399	0.0611149	2.77013e-05	1.35392	0.197711	0.00994655	-0.0020919	-0.00914051	-0.0129062	1.19209e-06	0.00157487	1.08094	0.00820028	0.113086	1.08778e-06	0.00037168	-0.0063368	0.0154927	1.56113	0.00281811	-0.141582	0.015467	1.2815e-06	0.00442438	-6.22869e-06	0.00457959	1.51992e-05	0.0154173	-0.015344	0.0217438	3.45558e-05	0.0356209	0.157747	-0.00396283	0.0184893	0.072253	0.00166439	0.00589412	0.19739	0.339826	0.0896963	1.12504e-06	7.56234e-06
CD14 Mono / Donor5 / IL-1-α / PBS-H7	CD14 Mono	Donor5	IL-1-α	PBS-H7	5.95301e-06	0.016442	0.000476375	0.0274987	0.00134012	0.0189372	0.000292197	-0.0149184	9.07555e-05	-0.0053217	-1.89937	-0.0653674	0.00629763	-0.00142267	0.00954561	0.0349308	-0.000302076	0.0162002	0.122762	0.000959888	3.72529e-08	0.0853457	0.250685	-0.582202	-1.21097	1.00018	1.2489	-0.000553332	0.000100344	0.130479	0.0423709	0.430528	0.00567287	-0.0114745	-0.0026574	0.0171939	1.92195	0.000109449	0.0120996	0.00164904	0.052546	-0.00225413	1.55643	0.207231	0.00835587	-0.00243208	-0.0139384	-0.100705	8.19564e-08	-0.0134047	1.12316	0.0136437	0.0941805	-1.8999e-06	0.000229351	-0.00445038	-0.0169133	1.58228	0.000496499	-0.223117	0.00879539	-1.63168e-06	0.00172447	0.00263911	0.00460363	2.08616e-07	0.00580814	-0.0105421	-0.0208042	3.15756e-05	-0.0209624	0.138601	0.000151239	-0.099962	0.0756045	0.000830844	0.00587346	0.229738	0.334979	0.072416	1.86265e-07	4.51505e-06
CD14 Mono / Donor5 / IL-1-α / PBS-H8	CD14 Mono	Donor5	IL-1-α	PBS-H8	5.96046e-06	0.00220448	0.00047636	0.0202096	0.0013409	0.00990244	0.000292733	-0.00254789	-0.00289845	0.00201013	-1.50833	-0.0279521	-0.00192477	-0.0139508	0.0095454	0.0321738	-1.93715e-07	0.0132058	0.102095	0.000955328	1.63913e-07	-0.021451	0.134984	-0.390793	-1.36122	0.961025	1.14771	-0.00161942	0.00100253	0.0808505	0.109332	0.408817	0.00730116	-0.00835629	-0.00327615	0.00273678	1.03955	0.000207618	-0.00473414	0.000678346	0.0450452	1.88127e-05	1.06153	0.173598	0.00699325	-0.000972495	-0.010957	0.272785	-5.21541e-08	-0.00583458	1.06528	0.00786357	0.106877	-4.40329e-06	0.000824928	-0.00484376	-0.0153256	1.54051	-0.000293687	-0.157397	0.0118284	-0.00327553	0.00331037	-0.0159796	0.00203714	-0.00129873	0.0113539	-0.0108625	-0.0223113	1.96174e-05	0.00412588	0.0853389	-0.00103527	-0.0206383	0.0449732	-0.000123173	0.00484291	0.153879	0.339802	0.099804	1.93715e-07	-0.00150287
CD14 Mono / Donor5 / IL-1-α / PBS-H9	CD14 Mono	Donor5	IL-1-α	PBS-H9	-0.000997849	0.0175972	0.000476532	0.0313854	0.00134078	0.00226282	0.000287384	0.00258075	-0.00187448	0.00827413	-1.13293	-0.0354662	0.0138463	-0.00545252	-0.00177588	0.0570091	3.8743e-07	0.0144016	0.0907793	0.000877351	4.09782e-07	-0.0610809	0.0492259	-0.232781	-1.25938	0.113469	0.972716	0.000488117	0.00205667	0.146642	0.0246353	0.350674	0.0001489	0.00740711	-0.00215025	0.023632	1.63552	-0.000355363	-0.0264658	0.00372271	0.0822833	1.99974e-05	1.22161	0.149298	-0.022356	-0.000763983	-0.00656965	0.272551	2.5332e-07	0.0019413	1.00248	0.00269686	0.154946	-4.03672e-05	-0.000645973	-0.00307926	-0.0210016	1.47331	0.00220868	-0.0383322	0.00976985	-0.000786781	0.00201004	-0.0262064	0.00449304	-0.000444829	0.0041941	0.0138117	0.0264469	3.27155e-05	0.0160758	-0.00614861	0.000134073	0.0147055	0.0316142	0.00161167	0.0058936	0.192081	0.318254	0.0764597	3.65078e-07	7.41333e-06
CD14 Mono / Donor5 / IL-1-β / PBS-H10	CD14 Mono	Donor5	IL-1-β	PBS-H10	0.0019381	0.0421135	0.00252318	-0.000724457	0.000900023	0.0337668	-1.78814e-07	-0.00186074	-0.000306934	-0.0391192	-2.81636	-0.0325533	0.00862004	-0.00158004	0.0314005	0.0369936	5.43892e-07	0.0187305	0.148362	-0.0022161	2.21282e-06	-1.27793	0.0796803	-0.429331	-0.0229845	1.263	0.431453	-0.0014828	0.0166213	-0.127918	-0.166207	0.696119	0.0247378	0.126085	0.00128841	0.190873	2.44819	0.0305937	0.116548	0.133524	0.381132	0.000786267	2.82395	1.29221	0.186604	-0.00376623	-0.0157647	-0.509865	0.00163797	0.00403451	1.22689	-0.0267691	0.0503413	0.000302657	-0.00574844	-0.00197535	0.0355015	1.53348	0.114064	-0.190404	0.0254262	0.00289945	0.0329003	0.00298253	0.00634927	0.00373605	0.0570464	0.374707	0.32326	4.08217e-05	0.03958	0.131432	0.000740454	-0.375118	0.91599	0.053802	0.0157119	0.168428	3.98478	0.135921	5.28991e-07	-1.61231e-05
CD14 Mono / Donor5 / IL-1-β / PBS-H11	CD14 Mono	Donor5	IL-1-β	PBS-H11	0.00193794	0.042616	0.00256085	-0.00363588	0.000502616	0.0327346	-7.97212e-07	-0.0086326	-2.71872e-05	-0.0193334	-2.92	-0.0487812	0.0142783	0.00595914	0.0290759	-0.00767192	3.8743e-07	0.0291728	0.169758	3.72529e-07	2.05636e-06	-0.904561	-0.0528591	-0.742313	0.265613	1.29006	0.387896	-0.00475409	0.0172995	-0.100976	-0.164395	0.418624	0.0265378	0.112332	-0.000348076	0.185815	2.62788	0.0305967	0.0864325	0.126891	0.38713	0.000982225	2.83641	1.28409	0.185087	-0.00447419	-0.0193449	-0.841818	0.00163796	0.00114451	1.29309	-0.00254831	0.0271095	0.000301659	-0.006013	-0.0010514	0.0741426	1.46279	0.114906	-0.327353	0.0278909	0.00289224	0.0338493	-0.00368614	0.00633782	0.0038001	0.0449762	0.364107	0.302813	2.76938e-05	0.0217607	0.0640959	-0.00351631	-0.314862	0.911585	0.0538019	0.0157117	0.147903	3.98318	0.138903	3.72529e-07	-4.50537e-05
CD14 Mono / Donor5 / IL-1-β / PBS-H12	CD14 Mono	Donor5	IL-1-β	PBS-H12	0.00193842	0.0479257	0.00256135	0.0013978	0.000903301	0.0337674	8.79168e-07	0.00105437	3.1814e-06	-0.0344058	-2.81102	-0.0159695	0.0228031	-0.000484623	0.0210205	0.0313841	8.79168e-07	0.0291893	0.173427	-0.00146742	2.5481e-06	-1.19719	-0.0813117	-0.513486	-0.0103953	1.44626	0.122199	-0.00441564	0.0133722	-0.119868	-0.204247	0.599202	0.0263528	0.134012	0.00105628	0.193153	2.11053	0.030598	0.115325	0.13063	0.384269	0.000987478	2.69344	1.29744	0.185589	-0.00344694	-0.0100818	-0.670463	0.00163867	0.00603613	1.2277	-0.00249873	0.0541326	0.000302762	-0.00173379	-0.00703773	0.050139	1.48485	0.114905	-0.1999	0.0283172	0.00290228	0.0331494	-0.000372134	0.00630782	0.00379753	0.0570046	0.366155	0.35014	4.25056e-05	0.0709244	0.0780587	-0.00337137	-0.343908	0.910678	0.0538023	0.0157119	0.128467	3.98478	0.145167	8.64267e-07	1.78814e-07
CD14 Mono / Donor5 / IL-1-β / PBS-H7	CD14 Mono	Donor5	IL-1-β	PBS-H7	0.00193749	0.0408816	0.00256041	0.00849336	0.000901677	0.0327756	-6.18398e-07	-0.0159463	2.24262e-06	-0.0254167	-3.05414	-0.0671477	0.00398872	0.0110725	0.0313999	0.0186428	-0.000302345	0.0291731	0.159714	-7.45058e-08	1.41561e-06	-1.09557	0.103805	-0.71626	0.257839	1.46226	0.315048	-0.00200974	0.0144406	-0.106105	-0.216983	0.412523	0.0235575	0.121875	0.00014808	0.191246	2.47771	0.0304971	0.106932	0.129735	0.375701	-0.00129435	2.89594	1.30696	0.183998	-0.00378712	-0.0148796	-0.758261	0.00163756	-0.00894348	1.26992	0.00294466	0.0352266	0.000299774	-0.00187612	-0.00515131	0.0177331	1.506	0.112583	-0.281435	0.0216456	0.00289936	0.0304495	0.0022732	0.00633186	0.00378254	0.0473954	0.370957	0.307592	3.95253e-05	0.0143411	0.0589136	0.000742696	-0.462359	0.91403	0.0529688	0.0156913	0.160815	3.97993	0.127887	-7.45058e-08	-2.86847e-06
CD14 Mono / Donor5 / IL-1-β / PBS-H8	CD14 Mono	Donor5	IL-1-β	PBS-H8	0.0019375	0.0266441	0.00256039	0.00120425	0.000902452	0.0237409	-8.19564e-08	-0.00357584	-0.00298696	-0.0180849	-2.6631	-0.0297324	-0.00423367	-0.00145566	0.0313997	0.0158858	-4.61936e-07	0.0261786	0.139047	-4.63426e-06	1.54227e-06	-1.20237	-0.0118955	-0.524852	0.107589	1.4231	0.213863	-0.00307583	0.0153428	-0.155733	-0.150022	0.390813	0.0251858	0.124993	-0.000470668	0.176789	1.59531	0.0305953	0.0900985	0.128764	0.3682	0.000978589	2.40105	1.27333	0.182636	-0.00232754	-0.0118982	-0.384772	0.00163742	-0.00137331	1.21204	-0.00283544	0.047923	0.000297271	-0.00128055	-0.00554468	0.0193207	1.46423	0.111793	-0.215715	0.0246786	-0.000374533	0.0320354	-0.0163455	0.00376537	0.0024836	0.0529412	0.370637	0.306085	2.75671e-05	0.0394294	0.00565106	-0.000443809	-0.383036	0.883399	0.0520148	0.0146607	0.0849562	3.98476	0.155275	-6.70552e-08	-0.00151026
CD14 Mono / Donor5 / IL-1-β / PBS-H9	CD14 Mono	Donor5	IL-1-β	PBS-H9	0.000933692	0.0420368	0.00256056	0.01238	0.000902332	0.0161012	-5.43147e-06	0.0015528	-0.001963	-0.0118209	-2.2877	-0.0372465	0.0115374	0.00704262	0.0200784	0.040721	1.19209e-07	0.0273745	0.127732	-8.2612e-05	1.78814e-06	-1.242	-0.0976539	-0.366839	0.209433	0.575546	0.0388656	-0.000968292	0.0163969	-0.0899422	-0.234718	0.33267	0.0180336	0.140756	0.000655226	0.197684	2.19129	0.0300323	0.0683668	0.131808	0.405438	0.000979774	2.56113	1.24903	0.153287	-0.00211903	-0.00751089	-0.385006	0.00163773	0.00640257	1.14924	-0.00800215	0.0959918	0.000261307	-0.00275145	-0.00378019	0.0136448	1.39704	0.114295	-0.0966501	0.0226201	0.00211421	0.030735	-0.0265723	0.00622127	0.0033375	0.0457813	0.395311	0.354843	4.06653e-05	0.0513793	-0.0858364	0.00072553	-0.347692	0.87004	0.0537496	0.0157114	0.123158	3.96321	0.13193	1.04308e-07	2.98023e-08
CD14 Mono / Donor5 / IL-10 / PBS-H10	CD14 Mono	Donor5	IL-10	PBS-H10	9.83477e-07	0.00140094	-3.70592e-05	-0.0173833	0.0226704	0.151335	5.96046e-08	0.0156299	0.000944078	-0.036008	-0.577435	1.23496	-0.00380178	-0.0134374	9.08971e-07	0.0386903	8.56817e-07	1.24994	-0.010694	-0.00221585	7.7486e-07	-1.19735	1.57926	1.29436	-0.98286	-0.682175	-0.745979	0.0092646	-0.00212495	-0.111885	0.109174	0.194625	-0.00052166	0.0102139	0.00202463	-0.00457992	-0.103527	-6.70552e-08	0.0721011	0.00616509	0.0725727	-0.000166237	0.068309	0.281268	-0.00232779	0.0112263	0.00723392	-0.861942	8.48547e-05	0.00706519	-0.2004	-0.0107253	-0.0751034	3.12924e-07	0.00233304	-0.00176191	-0.00459351	0.0553341	-0.000841469	-0.146402	-0.00292501	0.00208874	0.000762925	1.91182e-05	0.00349392	0.0033536	0.067746	0.0323285	-0.0131623	-5.28991e-07	-0.00505134	0.17002	0.000617214	-0.235236	-0.000782214	0.00153892	7.7486e-07	0.0123268	0.00328365	-0.0233268	7.7486e-07	0.000616267
CD14 Mono / Donor5 / IL-10 / PBS-H11	CD14 Mono	Donor5	IL-10	PBS-H11	8.27014e-07	0.00190341	6.18398e-07	-0.0202947	0.022273	0.150303	-5.58794e-07	0.00885808	0.00122382	-0.0162222	-0.681072	1.21874	0.00185648	-0.0058982	-0.00232375	-0.00597524	7.00355e-07	1.26038	0.0107021	6.18398e-07	6.18398e-07	-0.823985	1.44672	0.981373	-0.694263	-0.655115	-0.789536	0.00599331	-0.00144677	-0.0849429	0.110986	-0.0828705	0.00127829	-0.00353857	0.000388145	-0.0096372	0.0761643	2.96533e-06	0.0419856	-0.00046736	0.0785706	2.97204e-05	0.0807729	0.27314	-0.0038453	0.0105183	0.00365371	-1.19389	8.48472e-05	0.00417519	-0.134208	0.0134955	-0.0983351	-6.85453e-07	0.00206848	-0.000837959	0.0340475	-0.0153481	5.43892e-07	-0.28335	-0.000460289	0.00208154	0.00171201	-0.00664955	0.00348247	0.00341766	0.0556758	0.0217286	-0.0336091	-1.36569e-05	-0.0228707	0.102685	-0.00363955	-0.174979	-0.00518675	0.00153876	6.18398e-07	-0.00819819	0.00167917	-0.020345	6.18398e-07	0.000587337
CD14 Mono / Donor5 / IL-10 / PBS-H12	CD14 Mono	Donor5	IL-10	PBS-H12	1.3113e-06	0.00721318	1.11014e-06	-0.015261	0.0226737	0.151336	1.11759e-06	0.0185451	0.00125419	-0.0312946	-0.572094	1.25155	0.0103812	-0.012342	-0.0103791	0.0330807	1.19209e-06	1.2604	0.0143711	-0.00146718	1.11014e-06	-1.11662	1.41827	1.2102	-0.970271	-0.498912	-1.05523	0.00633176	-0.00537412	-0.103834	0.0711338	0.0977076	0.00109331	0.0181413	0.00179251	-0.00229981	-0.441184	4.23193e-06	0.0708782	0.00327095	0.0757098	3.4973e-05	-0.0622021	0.286498	-0.0033428	0.0115455	0.0129169	-1.02254	8.5555e-05	0.00906681	-0.199595	0.0135451	-0.0713121	4.17233e-07	0.00634768	-0.00682429	0.010044	0.00670575	-6.92904e-07	-0.155898	-3.39374e-05	0.00209157	0.00101205	-0.00333555	0.00345247	0.00341509	0.0677041	0.0237772	0.0137182	1.15484e-06	0.0262931	0.116648	-0.00349461	-0.204025	-0.00609358	0.00153925	8.71718e-07	-0.027635	0.00328399	-0.0140808	1.11014e-06	0.000632569
CD14 Mono / Donor5 / IL-10 / PBS-H7	CD14 Mono	Donor5	IL-10	PBS-H7	3.7998e-07	0.000169054	1.71363e-07	-0.00816546	0.0226721	0.150344	-3.7998e-07	0.00154439	0.00125325	-0.0223055	-0.815218	1.20037	-0.0084331	-0.000784867	3.05474e-07	0.0203395	-0.000302032	1.26038	0.000658341	1.71363e-07	-2.23517e-08	-1.01499	1.60339	1.00743	-0.702036	-0.482913	-0.862384	0.00873765	-0.00430565	-0.090072	0.0583982	-0.0889707	-0.00170195	0.00600392	0.000884302	-0.0042067	-0.0740062	-9.66042e-05	0.0624852	0.00237601	0.067141	-0.00224686	0.140302	0.296018	-0.00493348	0.0112054	0.00811899	-1.11034	8.44449e-05	-0.0059128	-0.157372	0.0189885	-0.090218	-2.57045e-06	0.00620535	-0.00493787	-0.022362	0.0278592	-0.0023223	-0.237432	-0.00670558	0.00208866	-0.00168786	-0.000690214	0.00347651	0.00340009	0.0580949	0.0285792	-0.0288298	-1.82539e-06	-0.0302903	0.0975025	0.000619456	-0.322477	-0.00274205	0.000705704	-1.97887e-05	0.00471327	-0.00156289	-0.0313611	1.71363e-07	0.000629522
CD14 Mono / Donor5 / IL-10 / PBS-H8	CD14 Mono	Donor5	IL-10	PBS-H8	3.8743e-07	-0.0140685	1.56462e-07	-0.0154546	0.0226728	0.141309	1.56462e-07	0.0139148	-0.00173595	-0.0149737	-0.424178	1.23778	-0.0166555	-0.013313	9.68576e-08	0.0175825	-1.49012e-07	1.25739	-0.0200084	-4.38839e-06	1.04308e-07	-1.12179	1.48768	1.19883	-0.852286	-0.522069	-0.963569	0.00767156	-0.00340347	-0.1397	0.125359	-0.110681	-7.36639e-05	0.00912216	0.000265554	-0.0186638	-0.956406	1.56462e-06	0.0456515	0.00140531	0.0596401	2.60845e-05	-0.354592	0.262384	-0.0062961	0.0126649	0.0111004	-0.736848	8.43108e-05	0.00165737	-0.215254	0.0132084	-0.0775217	-5.07385e-06	0.00680093	-0.00533125	-0.0207743	-0.0139117	-0.00311249	-0.171713	-0.00367256	-0.00118524	-0.000101954	-0.0193089	0.000910014	0.00210115	0.0636407	0.0282588	-0.0303368	-1.37836e-05	-0.00520199	0.0442399	-0.000567049	-0.243153	-0.0333733	-0.000248313	-0.00105034	-0.0711453	0.0032596	-0.00397313	1.78814e-07	-0.000877865
CD14 Mono / Donor5 / IL-10 / PBS-H9	CD14 Mono	Donor5	IL-10	PBS-H9	-0.00100342	0.00132421	3.27826e-07	-0.00427881	0.0226727	0.13367	-5.19305e-06	0.0190435	-0.000711985	-0.00870968	-0.04878	1.23027	-0.000884458	-0.00481472	-0.0113212	0.0424177	4.32134e-07	1.25858	-0.0313242	-8.23662e-05	3.50177e-07	-1.16142	1.40193	1.35685	-0.750442	-1.36963	-1.13857	0.0097791	-0.00234933	-0.0739087	0.0406626	-0.168824	-0.00722592	0.0248856	0.00139145	0.00223142	-0.360429	-0.000561416	0.0239198	0.00444968	0.0968782	2.72691e-05	-0.194509	0.238085	-0.0356453	0.0128735	0.0154877	-0.737082	8.46162e-05	0.00943325	-0.278053	0.00804166	-0.0294529	-4.10378e-05	0.00533003	-0.00356675	-0.0264503	-0.0811052	-0.000610121	-0.0526476	-0.00573112	0.00130351	-0.00140229	-0.0295357	0.00336592	0.00295506	0.0564809	0.052933	0.0184213	-6.85453e-07	0.00674789	-0.0472476	0.00060229	-0.207809	-0.0467324	0.00148653	3.42727e-07	-0.0329436	-0.0182885	-0.0273174	3.50177e-07	0.00063242
CD14 Mono / Donor5 / IL-11 / PBS-H10	CD14 Mono	Donor5	IL-11	PBS-H10	5.88596e-07	-0.00341964	-3.72455e-05	-0.00783009	4.69387e-06	0.0036407	8.9407e-07	-0.00370255	-0.00016129	0.0157599	0.166785	0.0581413	0.0135387	-0.00970748	0.00697914	0.0590753	7.15256e-07	-0.00292924	-0.0193709	0.00139308	5.88596e-07	-0.112032	0.126682	0.184358	-1.37624	-0.03567	-0.0356429	0.00946107	-0.0010756	0.0408941	0.111698	0.283248	0.000513047	-0.0191769	0.00212928	-0.0107537	-0.0502553	-3.12924e-06	0.00580364	-0.00232452	-0.0201834	0.000281662	0.027928	-0.0117633	-0.000440001	0.0113514	-0.00234491	0.0553562	2.23517e-07	-0.00235847	-0.087648	-0.0211418	0.0581566	5.21541e-07	-0.00084693	0.0024064	0.00856207	0.0454334	-0.000841662	0.075654	0.00346226	6.54459e-05	0.00195004	0.00168946	0.000445388	-1.28374e-05	0.0130311	-0.0563724	-0.0525355	7.58842e-05	-0.00429767	0.145899	-1.15484e-06	0.0356661	0.00554463	5.88596e-07	5.88596e-07	-0.000196751	0.000920884	-0.0102902	9.0003e-06	-7.59959e-07
CD14 Mono / Donor5 / IL-11 / PBS-H11	CD14 Mono	Donor5	IL-11	PBS-H11	4.32134e-07	-0.00291717	4.32134e-07	-0.0107415	-0.000392713	0.00260856	2.75671e-07	-0.0104744	0.000118457	0.0355457	0.0631475	0.0419134	0.0191969	-0.0021683	0.00465449	0.0144097	5.58794e-07	0.00751307	0.00202515	0.00360955	4.32134e-07	0.261336	-0.00585711	-0.128625	-1.08764	-0.00861037	-0.0792004	0.00618979	-0.000397421	0.067836	0.11351	0.00575268	0.002313	-0.0329293	0.000492796	-0.015811	0.129436	-9.68576e-08	-0.0243119	-0.00895698	-0.0141855	0.000477619	0.0403919	-0.0198919	-0.00195751	0.0106434	-0.00592512	-0.276597	2.16067e-07	-0.00524847	-0.021456	0.003079	0.0349249	-4.76837e-07	-0.00111149	0.00333036	0.0472031	-0.0252487	3.50177e-07	-0.0612944	0.00592698	5.82412e-05	0.00289913	-0.00497922	0.000433937	5.12153e-05	0.000960916	-0.0669724	-0.0729823	6.27562e-05	-0.022117	0.0785634	-0.00425792	0.0959225	0.0011401	4.32134e-07	4.32134e-07	-0.0207218	-0.000683591	-0.00730834	8.84384e-06	-2.96906e-05
CD14 Mono / Donor5 / IL-11 / PBS-H12	CD14 Mono	Donor5	IL-11	PBS-H12	9.16421e-07	0.0023926	9.23872e-07	-0.00570784	7.97212e-06	0.00364135	1.95205e-06	-0.000787444	0.000148825	0.0204733	0.172127	0.0747252	0.0277217	-0.00861206	-0.00340091	0.0534657	1.05053e-06	0.00752961	0.00569413	0.00214176	9.23872e-07	-0.0312972	-0.0343097	0.100202	-1.36365	0.147593	-0.344897	0.00652824	-0.00432477	0.0489445	0.073658	0.186331	0.00212802	-0.0112495	0.00189716	-0.00847358	-0.387912	1.16974e-06	0.00458071	-0.00521866	-0.0170463	0.000482872	-0.102583	-0.00653366	-0.00145502	0.0116707	0.00333803	-0.105241	9.23872e-07	-0.000356846	-0.0868431	0.00312858	0.0619479	6.25849e-07	0.00316771	-0.00265598	0.0231995	-0.00319493	-8.86619e-07	0.0661581	0.00635333	6.82771e-05	0.00219917	-0.00166521	0.000403933	4.86448e-05	0.0129893	-0.0649237	-0.025655	7.7568e-05	0.0270467	0.0925262	-0.00411298	0.0668763	0.000233263	9.23872e-07	6.85453e-07	-0.0401585	0.000921227	-0.00104415	9.33558e-06	1.55419e-05
CD14 Mono / Donor5 / IL-11 / PBS-H7	CD14 Mono	Donor5	IL-11	PBS-H7	-1.49012e-08	-0.00465152	-1.49012e-08	0.00138772	6.34789e-06	0.00264953	4.54485e-07	-0.0177881	0.000147887	0.0294624	-0.0709982	0.0235469	0.00890733	0.00294504	0.00697854	0.0407244	-0.000302173	0.00751333	-0.0080186	0.00360911	-2.08616e-07	0.0703263	0.150807	-0.102571	-1.09541	0.163592	-0.152048	0.00893413	-0.00325631	0.062707	0.0609224	-0.000347495	-0.000667244	-0.0233869	0.000988953	-0.0103805	-0.0207347	-9.96664e-05	-0.00381222	-0.00611361	-0.0256151	-0.00179896	0.0999206	0.00298625	-0.00304569	0.0113305	-0.00145984	-0.19304	-1.86265e-07	-0.0153365	-0.0446202	0.00857198	0.043042	-2.36183e-06	0.00302538	-0.000769556	-0.00920637	0.0179585	-0.00232249	-0.0153764	-0.000318311	6.53639e-05	-0.000500746	0.000980124	0.000427976	3.36543e-05	0.00338007	-0.0601217	-0.068203	7.45878e-05	-0.0295366	0.0733811	1.08778e-06	-0.051575	0.00358479	-0.000832625	-1.9975e-05	-0.0078103	-0.00392566	-0.0183244	8.3968e-06	1.24946e-05
CD14 Mono / Donor5 / IL-11 / PBS-H8	CD14 Mono	Donor5	IL-11	PBS-H8	-7.45058e-09	-0.018889	-2.98023e-08	-0.00590138	7.12276e-06	-0.00638518	9.90927e-07	-0.00541765	-0.00284132	0.0367942	0.320042	0.0609622	0.000684939	-0.0095831	0.00697833	0.0379674	-2.90573e-07	0.00451889	-0.0286853	0.00360455	-8.19564e-08	-0.0364704	0.0351064	0.088837	-1.24566	0.124435	-0.253232	0.00786804	-0.00235412	0.013079	0.127883	-0.022058	0.000961043	-0.0202686	0.000370204	-0.0248376	-0.903134	-1.49757e-06	-0.020646	-0.0070843	-0.033116	0.000473984	-0.394973	-0.030647	-0.00440832	0.0127901	0.00152156	0.18045	-3.20375e-07	-0.00776629	-0.102502	0.00279187	0.0557383	-4.86523e-06	0.00362096	-0.00116293	-0.00761873	-0.0238124	-0.00311268	0.0503431	0.00271471	-0.00320853	0.00108516	-0.0176386	-0.00213852	-0.00126529	0.00892585	-0.0604422	-0.06971	6.26296e-05	-0.00444831	0.0201185	-0.00118542	0.0277487	-0.0270465	-0.00178664	-0.00105052	-0.0836689	0.000896834	0.0090635	8.40426e-06	-0.00149489
CD14 Mono / Donor5 / IL-11 / PBS-H9	CD14 Mono	Donor5	IL-11	PBS-H9	-0.00100382	-0.00349636	1.41561e-07	0.00527438	7.00355e-06	-0.0140248	-4.35859e-06	-0.000289015	-0.00181735	0.0430582	0.69544	0.0534482	0.016456	-0.00108482	-0.00434295	0.0628026	2.90573e-07	0.00571472	-0.0400011	0.00352657	1.63913e-07	-0.0761003	-0.0506519	0.246849	-1.14382	-0.72312	-0.42823	0.00997558	-0.00129998	0.0788703	0.0431867	-0.0802011	-0.00619122	-0.00450522	0.0014961	-0.00394235	-0.307157	-0.000564478	-0.0423777	-0.00403994	0.00412211	0.000475168	-0.23489	-0.0549469	-0.0337576	0.0129986	0.0059089	0.180216	-1.49012e-08	9.5889e-06	-0.165301	-0.00237484	0.103807	-4.08292e-05	0.00215006	0.000601567	-0.0132947	-0.0910059	-0.000610314	0.169408	0.00065615	-0.000719786	-0.000215173	-0.0278654	0.000317387	-0.000411384	0.00176602	-0.035768	-0.0209519	7.57277e-05	0.00750157	-0.071369	-1.60784e-05	0.0630925	-0.0404056	-5.17964e-05	1.56462e-07	-0.0454672	-0.0206513	-0.0142808	8.57562e-06	1.53929e-05
CD14 Mono / Donor5 / IL-12 / PBS-H10	CD14 Mono	Donor5	IL-12	PBS-H10	9.61125e-07	0.00448712	0.00117669	-0.0020047	2.47881e-05	0.0103997	2.90573e-07	-0.00189339	0.00614549	-0.024724	-0.532896	-0.0229951	-0.00280456	-0.011072	0.0292004	0.0561736	1.10418e-05	0.0107694	-0.0102968	0.000636928	1.00583e-06	-0.359246	0.252577	0.0871377	-0.718624	0.526112	0.724756	0.00032869	-0.00242607	0.0901207	0.105105	0.669507	0.00590607	-0.0092016	-0.000168815	0.00474945	1.99381	0.000722922	0.0940724	0.00850999	0.0661334	0.000467546	0.87504	0.0727685	0.011161	-0.00150365	-0.0110853	0.132246	4.9606e-05	0.00120334	0.125421	-0.019231	0.0521591	8.09506e-05	-0.00245181	0.0026419	0.0198791	0.0978981	0.00265321	-0.0812828	0.00608821	0.000322938	0.0019897	0.0511164	0.0012537	0.000208803	0.017372	-0.01877	-0.0189415	1.47522e-06	0.0467759	0.138204	0.00288361	-0.0196601	0.0185675	0.00359003	5.23776e-06	0.0859656	0.0313765	0.0242158	9.61125e-07	-1.52364e-05
CD14 Mono / Donor5 / IL-12 / PBS-H11	CD14 Mono	Donor5	IL-12	PBS-H11	8.04663e-07	0.00498959	0.00121436	-0.00491612	-0.000372618	0.00936757	-3.27826e-07	-0.00866525	0.00642524	-0.00493824	-0.636534	-0.039223	0.00285369	-0.00353279	0.0268757	0.0115081	1.08853e-05	0.0212117	0.0110993	0.0028534	8.49366e-07	0.0141214	0.120037	-0.225845	-0.430027	0.553172	0.681199	-0.0029426	-0.00174789	0.117063	0.106917	0.392011	0.00770602	-0.0229541	-0.0018053	-0.000307836	2.1735	0.000725955	0.0639568	0.00187753	0.0721313	0.000663504	0.887504	0.0646399	0.00964348	-0.00221161	-0.0146655	-0.199707	4.95985e-05	-0.00168667	0.191613	0.00498983	0.0289274	7.99522e-05	-0.00271638	0.00356586	0.0585201	0.027216	0.00349522	-0.218231	0.00855293	0.000315733	0.00293878	0.0444477	0.00124225	0.000272855	0.00530185	-0.0293699	-0.0393883	-1.16527e-05	0.0289565	0.0708684	-0.00137316	0.0405963	0.0141629	0.00358988	5.0813e-06	0.0654406	0.029772	0.0271976	8.04663e-07	-4.4167e-05
CD14 Mono / Donor5 / IL-12 / PBS-H12	CD14 Mono	Donor5	IL-12	PBS-H12	1.28895e-06	0.0102994	0.00121485	0.000117555	2.80663e-05	0.0104004	1.34856e-06	0.00102172	0.00645561	-0.0200106	-0.527555	-0.00641131	0.0113785	-0.00997655	0.0188203	0.0505641	1.1377e-05	0.0212282	0.0147682	0.00138561	1.3411e-06	-0.278511	0.0915848	0.00298178	-0.706035	0.709376	0.415503	-0.00260415	-0.00567524	0.0981712	0.0670648	0.572589	0.00752104	-0.00127421	-0.000400938	0.00702956	1.65615	0.000727221	0.0928494	0.00561585	0.0692705	0.000668757	0.744529	0.0779982	0.010146	-0.00118436	-0.00540233	-0.0283513	5.03063e-05	0.00320496	0.126226	0.00503942	0.0559504	8.10549e-05	0.00156283	-0.00242048	0.0345166	0.0492698	0.00349399	-0.0907787	0.00897928	0.000325769	0.00223882	0.0477617	0.00121225	0.000270285	0.0173302	-0.0273213	0.00793902	3.15905e-06	0.0781203	0.0848312	-0.00122822	0.0115501	0.0132561	0.00359037	5.33462e-06	0.0460038	0.0313769	0.0334618	1.2964e-06	1.06543e-06
CD14 Mono / Donor5 / IL-12 / PBS-H7	CD14 Mono	Donor5	IL-12	PBS-H7	3.57628e-07	0.00325523	0.00121392	0.00721312	2.64421e-05	0.00940854	-1.49012e-07	-0.0159789	0.00645467	-0.0110215	-0.770679	-0.0575896	-0.00743588	0.00158054	0.0291998	0.0378228	-0.000291847	0.021212	0.00105551	0.00285295	2.08616e-07	-0.176888	0.276701	-0.199792	-0.4378	0.725374	0.608351	-0.000198253	-0.00460678	0.111934	0.0543292	0.385911	0.00472578	-0.0134116	-0.00130914	0.00512266	2.02333	0.000626385	0.0844565	0.0047209	0.0607017	-0.00161307	0.947033	0.0875181	0.0085553	-0.00152454	-0.0102002	-0.11615	4.91962e-05	-0.0117747	0.168449	0.0104828	0.0370445	7.80672e-05	0.0014205	-0.000534058	0.00211065	0.0704233	0.00117238	-0.172313	0.00230764	0.000322856	-0.000461087	0.0504071	0.00123629	0.000255294	0.007721	-0.0225193	-0.034609	1.78814e-07	0.0215369	0.0656861	0.00288585	-0.106901	0.0166076	0.00275682	-1.53258e-05	0.0783521	0.02653	0.0161815	3.57628e-07	-1.98185e-06
CD14 Mono / Donor5 / IL-12 / PBS-H8	CD14 Mono	Donor5	IL-12	PBS-H8	3.65078e-07	-0.0109823	0.0012139	-7.59885e-05	2.7217e-05	0.000373825	3.8743e-07	-0.00360849	0.00346547	-0.00368968	-0.379639	-0.0201743	-0.0156583	-0.0109476	0.0291996	0.0350658	1.00359e-05	0.0182175	-0.0196112	0.00284839	3.35276e-07	-0.283685	0.161001	-0.00838327	-0.58805	0.686218	0.507167	-0.00126434	-0.00370459	0.0623057	0.12129	0.3642	0.00635406	-0.0102934	-0.00192789	-0.00933445	1.14093	0.000724554	0.0676227	0.0037502	0.0532008	0.000659868	0.45214	0.0538849	0.00719268	-6.49542e-05	-0.0072188	0.25734	4.90621e-05	-0.00420449	0.110567	0.0047027	0.0497408	7.55638e-05	0.00201607	-0.000927433	0.00369829	0.0286524	0.000382192	-0.106594	0.00534066	-0.00295104	0.00112482	0.0317884	-0.0013302	-0.00104365	0.0132668	-0.0228397	-0.036116	-1.17794e-05	0.0466252	0.0124236	0.00169934	-0.0275775	-0.0140236	0.0018028	-0.00104588	0.00249346	0.0313525	0.0435695	3.65078e-07	-0.00150937
CD14 Mono / Donor5 / IL-12 / PBS-H9	CD14 Mono	Donor5	IL-12	PBS-H9	-0.00100344	0.00441039	0.00121407	0.0110998	2.70978e-05	-0.00726579	-4.96209e-06	0.00152015	0.00448943	0.00257432	-0.00424123	-0.0276883	0.000112757	-0.00244931	0.0178783	0.059901	1.06171e-05	0.0194134	-0.030927	0.00277042	5.81145e-07	-0.323315	0.0752426	0.149629	-0.486206	-0.161338	0.332169	0.000843197	-0.00265045	0.128097	0.0365936	0.306057	-0.000798196	0.00547004	-0.000801995	0.0115608	1.73691	0.000161573	0.0458911	0.00679457	0.0904389	0.000661053	0.612222	0.0295849	-0.0221566	0.000143558	-0.00283146	0.257106	4.93675e-05	0.00357139	0.0477675	-0.000464	0.0978096	3.95998e-05	0.000545174	0.000837065	-0.00197765	-0.0385411	0.00288456	0.0124712	0.0032821	-0.000462294	-0.000175513	0.0215616	0.0011257	-0.000189744	0.00610695	0.00183447	0.0126421	1.31875e-06	0.0585751	-0.0790639	0.00286868	0.00776631	-0.0273827	0.00353765	4.80562e-06	0.0406952	0.00980433	0.0202252	5.36442e-07	9.16421e-07
CD14 Mono / Donor5 / IL-13 / PBS-H10	CD14 Mono	Donor5	IL-13	PBS-H10	9.31323e-07	0.000623658	9.40934e-05	0.0206149	0.844064	0.00918555	0.00186396	-0.00198201	0.0119194	0.0131321	-1.22796	-0.028817	0.0629163	-0.00578278	0.0411578	0.111279	0.000545584	-0.00661789	-0.0166249	0.00455795	8.86619e-07	-0.943752	-0.478321	-0.986686	-1.60239	0.6263	0.109634	0.0429187	0.0278823	0.0352398	0.0691725	0.117979	0.00265685	0.145457	0.0495103	0.135306	-0.062219	0.00783612	0.0484507	0.132171	0.00571681	0.0166321	-0.0829957	-0.0118177	0.00785416	8.78647e-05	0.00931342	0.293157	0.00343394	0.00762397	1.32045	5.70482	0.0774674	2.78577e-05	-0.00415641	0.0033761	0.126013	0.141841	0.000889681	0.634006	0.0152828	0.00193686	-0.000625916	0.0419508	0.0312818	0.0148354	0.00552815	0.318656	0.433666	0.000813119	0.0632224	0.307899	0.0038106	-0.199381	0.00787853	1.14292e-05	0.0092598	0.20021	0.00513162	0.0061095	0.0086935	-1.47149e-05
CD14 Mono / Donor5 / IL-13 / PBS-H11	CD14 Mono	Donor5	IL-13	PBS-H11	7.7486e-07	0.00112613	0.000131771	0.0177034	0.843667	0.00815341	0.00186334	-0.00875387	0.0121991	0.0329179	-1.3316	-0.0450449	0.0685746	0.0017564	0.0388331	0.0666135	0.000545427	0.00382442	0.0047712	0.00677443	7.30157e-07	-0.570384	-0.61086	-1.29967	-1.31379	0.653359	0.0660765	0.0396474	0.0285605	0.0621818	0.0709839	-0.159516	0.0044568	0.131705	0.0478739	0.130249	0.117472	0.00783915	0.0183352	0.125538	0.0117147	0.016828	-0.0705318	-0.0199463	0.00633664	-0.000620097	0.00573321	-0.0387961	0.00343394	0.00473396	1.38664	5.72905	0.0542357	2.68593e-05	-0.00442097	0.00430005	0.164654	0.0711585	0.00173169	0.497057	0.0177476	0.00192966	0.000323169	0.0352821	0.0312704	0.0148994	-0.00654203	0.308056	0.41322	0.000799991	0.045403	0.240563	-0.000446163	-0.139125	0.003474	1.12727e-05	0.00925965	0.179685	0.00352715	0.00909137	0.00869334	-4.36455e-05
CD14 Mono / Donor5 / IL-13 / PBS-H12	CD14 Mono	Donor5	IL-13	PBS-H12	1.25915e-06	0.0064359	0.000132263	0.0227371	0.844068	0.0091862	0.00186501	0.000933096	0.0122295	0.0178455	-1.22262	-0.0122332	0.0770993	-0.00468736	0.0307777	0.105669	0.000545919	0.00384096	0.00844017	0.00530663	1.2219e-06	-0.863017	-0.639313	-1.07084	-1.5898	0.809563	-0.19962	0.0399859	0.0246332	0.0432903	0.031132	0.0210617	0.00427183	0.153385	0.0492782	0.137586	-0.399876	0.00784042	0.0472278	0.129276	0.00885385	0.0168333	-0.213507	-0.006588	0.00683914	0.000407152	0.0149964	0.13256	0.00343464	0.00962559	1.32125	5.7291	0.0812587	2.7962e-05	-0.00014177	-0.00168628	0.140651	0.0932123	0.00173046	0.62451	0.0181739	0.00193969	-0.000376791	0.0385961	0.0312404	0.0148969	0.0054863	0.310105	0.460547	0.000814803	0.0945668	0.254526	-0.000301227	-0.168171	0.00256716	1.17645e-05	0.0092599	0.160248	0.00513197	0.0153556	0.00869384	1.58697e-06
CD14 Mono / Donor5 / IL-13 / PBS-H7	CD14 Mono	Donor5	IL-13	PBS-H7	3.27826e-07	-0.000608228	0.000131324	0.0298327	0.844066	0.00819438	0.00186352	-0.0160676	0.0122286	0.0268346	-1.46574	-0.0634115	0.058285	0.00686973	0.0411572	0.0929282	0.000242695	0.00382468	-0.00527256	0.00677398	8.9407e-08	-0.761394	-0.454196	-1.27362	-1.32156	0.825562	-0.00677109	0.0423918	0.0257016	0.0570528	0.0183963	-0.165617	0.00147656	0.141247	0.04837	0.135679	-0.0326983	0.00773958	0.0388348	0.128381	0.000285037	0.0145514	-0.011003	0.00293192	0.00524846	6.69733e-05	0.0101985	0.0447611	0.00343353	-0.00535402	1.36348	5.73454	0.0623528	2.49743e-05	-0.000284098	0.000200138	0.108245	0.114366	-0.000591151	0.542975	0.0115023	0.00193678	-0.0030767	0.0412414	0.0312644	0.0148819	-0.00412288	0.314907	0.417999	0.000811823	0.0379835	0.235381	0.00381284	-0.286622	0.0059187	-0.000821784	0.00923924	0.192597	0.000285082	-0.00192474	0.0086929	-1.46031e-06
CD14 Mono / Donor5 / IL-13 / PBS-H8	CD14 Mono	Donor5	IL-13	PBS-H8	3.35276e-07	-0.0148457	0.000131309	0.0225436	0.844067	-0.000840336	0.00186405	-0.00369711	0.00923936	0.0341665	-1.0747	-0.0259962	0.0500626	-0.0056584	0.041157	0.0901712	0.000544578	0.000830241	-0.0259393	0.00676942	2.16067e-07	-0.86819	-0.569897	-1.08221	-1.47181	0.786405	-0.107956	0.0413257	0.0266038	0.00742479	0.0853571	-0.187327	0.00310485	0.144366	0.0477513	0.121222	-0.915098	0.00783775	0.0220011	0.127411	-0.00721581	0.0168244	-0.505896	-0.0307013	0.00388584	0.00152656	0.0131799	0.41825	0.0034334	0.00221615	1.30559	5.72876	0.0750491	2.2471e-05	0.000311479	-0.000193238	0.109832	0.0725949	-0.00138134	0.608695	0.0145353	-0.00133712	-0.00149079	0.0226227	0.0286979	0.0135829	0.0014229	0.314586	0.416492	0.000799865	0.0630717	0.182118	0.00262634	-0.207299	-0.0247126	-0.0017758	0.00820869	0.116738	0.00510757	0.0254632	0.00869291	-0.00150885
CD14 Mono / Donor5 / IL-13 / PBS-H9	CD14 Mono	Donor5	IL-13	PBS-H9	-0.00100347	0.000546932	0.00013148	0.0337193	0.844067	-0.00847995	0.0018587	0.00143152	0.0102633	0.0404305	-0.699303	-0.0335102	0.0658336	0.00283988	0.0298357	0.115006	0.000545159	0.00202607	-0.0372551	0.00669144	4.61936e-07	-0.90782	-0.655655	-0.924194	-1.36997	-0.0611504	-0.282954	0.0434332	0.027658	0.0732161	0.000660717	-0.24547	-0.00404741	0.160129	0.0488772	0.142117	-0.319121	0.00727477	0.000269402	0.130455	0.0300223	0.0168256	-0.345814	-0.0550013	-0.0254634	0.00173507	0.0175672	0.418016	0.0034337	0.00999203	1.24279	5.72359	0.123118	-1.3493e-05	-0.00115942	0.00157126	0.104157	0.00540141	0.00112103	0.72776	0.0124767	0.00115163	-0.00279113	0.0123959	0.0311538	0.0144368	-0.00573693	0.33926	0.46525	0.000812963	0.0750216	0.0906307	0.00379568	-0.171955	-0.0380717	-4.09558e-05	0.00925937	0.15494	-0.0164406	0.00211896	0.00869308	1.43796e-06
CD14 Mono / Donor5 / IL-15 / PBS-H10	CD14 Mono	Donor5	IL-15	PBS-H10	0.00197708	0.0209339	0.00127329	0.0200947	2.40579e-05	-1.93715e-07	-4.32134e-07	-0.003538	0.00127055	-0.0459878	-2.9449	-0.0325535	0.059711	-0.00102255	0.389542	0.112126	0.00620168	-0.00682129	0.41028	-0.00221634	0.00025592	-1.59408	-1.0183	-0.669439	-0.844283	1.42482	0.465921	0.00119728	0.0324192	-0.231296	-0.166868	0.860558	0.0176776	0.0360139	0.000561722	0.0786446	2.43805	0.0530638	0.0756494	0.164589	0.294933	-0.000198781	2.69202	0.602971	0.442484	-0.00361859	-0.0166776	-0.726407	-5.96046e-08	0.00132272	3.67794	-0.0263178	0.662318	0.000144623	-0.00581992	-0.00127462	0.0165794	1.96871	0.156387	-0.108984	0.414871	0.00134148	0.0858551	0.014791	0.0212042	0.00966577	0.0163839	0.151451	0.130348	0.00436327	0.220155	0.44245	0.00323011	-0.0326763	2.79193	0.273708	0.0325417	0.527565	2.18919	0.357507	2.90573e-07	-1.63615e-05
CD14 Mono / Donor5 / IL-15 / PBS-H11	CD14 Mono	Donor5	IL-15	PBS-H11	0.00197692	0.0214364	0.00131097	0.0171833	-0.000373349	-0.00103234	-1.05053e-06	-0.0103099	0.00155029	-0.026202	-3.04854	-0.0487814	0.0653693	0.00651663	0.387217	0.06746	0.00620152	0.00362102	0.431676	1.3411e-07	0.000255764	-1.22072	-1.15084	-0.982422	-0.555686	1.45188	0.422364	-0.00207401	0.0330974	-0.204354	-0.165057	0.583063	0.0194775	0.0222614	-0.00107476	0.0735873	2.61774	0.0530668	0.0455339	0.157957	0.300931	-2.82377e-06	2.70449	0.594843	0.440966	-0.00432655	-0.0202578	-1.05836	-6.70552e-08	-0.00156728	3.74413	-0.00209703	0.639087	0.000143625	-0.00608449	-0.000350662	0.0552205	1.89803	0.157229	-0.245932	0.417336	0.00133428	0.0868042	0.00812228	0.0211927	0.00972982	0.0043137	0.140851	0.109901	0.00435014	0.202335	0.375114	-0.00102665	0.0275801	2.78752	0.273708	0.0325415	0.50704	2.18758	0.360489	1.3411e-07	-4.52921e-05
CD14 Mono / Donor5 / IL-15 / PBS-H12	CD14 Mono	Donor5	IL-15	PBS-H12	0.00197741	0.0267461	0.00131146	0.0222169	2.73362e-05	4.54485e-07	6.25849e-07	-0.000622891	0.00158066	-0.0412744	-2.93956	-0.0159697	0.073894	7.28667e-05	0.379162	0.106516	0.00620201	0.00363756	0.435345	-0.00146766	0.000256255	-1.51335	-1.17929	-0.753595	-0.831694	1.60808	0.156667	-0.00173556	0.02917	-0.223245	-0.204909	0.763641	0.0192925	0.0439413	0.000329599	0.0809247	2.10039	0.0530681	0.0744265	0.161695	0.29807	2.42889e-06	2.56151	0.608201	0.441469	-0.0032993	-0.0109947	-0.887004	6.4075e-07	0.00332434	3.67874	-0.00204745	0.66611	0.000144728	-0.00180528	-0.00633699	0.0312169	1.92008	0.157228	-0.118479	0.417762	0.00134432	0.0861042	0.0114363	0.0211627	0.00972725	0.016342	0.1429	0.157228	0.00436495	0.251499	0.389077	-0.000881717	-0.0014661	2.78661	0.273708	0.0325418	0.487603	2.18919	0.366753	6.25849e-07	-5.96046e-08
CD14 Mono / Donor5 / IL-15 / PBS-H7	CD14 Mono	Donor5	IL-15	PBS-H7	0.00197648	0.019702	0.00131052	0.0293125	2.5712e-05	-0.000991367	-8.71718e-07	-0.0176236	0.00157972	-0.0322852	-3.18268	-0.067148	0.0550797	0.01163	0.389541	0.0937747	0.00589879	0.00362128	0.421632	-3.12924e-07	0.000255123	-1.41173	-0.994174	-0.956369	-0.563459	1.62408	0.349516	0.000670336	0.0302385	-0.209483	-0.217644	0.576963	0.0164973	0.0318039	-0.000578605	0.0790179	2.46757	0.0529673	0.0660335	0.1608	0.289502	-0.0022794	2.76401	0.617721	0.439878	-0.00363948	-0.0157926	-0.974803	-4.69387e-07	-0.0116553	3.72097	0.00339594	0.647204	0.00014174	-0.00194761	-0.00445057	-0.001189	1.94123	0.154906	-0.200014	0.41109	0.0013414	0.0834043	0.0140816	0.0211868	0.00971226	0.00673285	0.147702	0.11468	0.00436197	0.194916	0.369932	0.00323235	-0.119917	2.78997	0.272875	0.0325211	0.519952	2.18434	0.349473	-3.12924e-07	-3.10689e-06
CD14 Mono / Donor5 / IL-15 / PBS-H8	CD14 Mono	Donor5	IL-15	PBS-H8	0.00197648	0.00546449	0.00131051	0.0220234	2.64868e-05	-0.0100261	-3.35276e-07	-0.0052531	-0.00140948	-0.0249534	-2.79164	-0.0297327	0.0468573	-0.000898175	0.389541	0.0910177	0.00620067	0.00062684	0.400965	-4.87268e-06	0.000255249	-1.51852	-1.10987	-0.76496	-0.71371	1.58492	0.248331	-0.000395752	0.0311407	-0.259111	-0.150683	0.555252	0.0181256	0.0349221	-0.00119735	0.0645607	1.58517	0.0530654	0.0491998	0.159829	0.282001	-6.45965e-06	2.26912	0.584088	0.438515	-0.0021799	-0.0128112	-0.601313	-6.03497e-07	-0.0040851	3.66308	-0.00238416	0.6599	0.000139236	-0.00135203	-0.00484395	0.000398642	1.89946	0.154116	-0.134295	0.414123	-0.00193249	0.0849902	-0.0045371	0.0186203	0.00841332	0.0122786	0.147381	0.113173	0.00435001	0.220004	0.316669	0.00204585	-0.0405937	2.75933	0.271921	0.0314906	0.444093	2.18916	0.37686	-3.05474e-07	-0.00151049
CD14 Mono / Donor5 / IL-15 / PBS-H9	CD14 Mono	Donor5	IL-15	PBS-H9	0.000972673	0.0208572	0.00131068	0.0331992	2.63676e-05	-0.0176657	-5.68479e-06	-0.000124462	-0.000385515	-0.0186894	-2.41625	-0.0372467	0.0626283	0.00760011	0.37822	0.115853	0.00620125	0.00182267	0.38965	-8.28505e-05	0.000255495	-1.55815	-1.19563	-0.606948	-0.611865	0.737368	0.0733335	0.00171179	0.0321948	-0.19332	-0.23538	0.497109	0.0109733	0.0506855	-7.14585e-05	0.085456	2.18115	0.0525025	0.0274681	0.162874	0.319239	-5.27501e-06	2.4292	0.559788	0.409166	-0.00197139	-0.00842383	-0.601547	-2.98023e-07	0.00369078	3.60028	-0.00755087	0.707969	0.000103273	-0.00282294	-0.00307945	-0.0052773	1.83227	0.156618	-0.0152295	0.412065	0.000556253	0.0836899	-0.0147639	0.0210762	0.00926723	0.0051188	0.172056	0.161931	0.00436311	0.231954	0.225182	0.00321519	-0.00524989	2.74598	0.273655	0.0325413	0.482295	2.16761	0.353516	-1.3411e-07	-2.08616e-07
CD14 Mono / Donor5 / IL-16 / PBS-H10	CD14 Mono	Donor5	IL-16	PBS-H10	8.41916e-07	0.00220022	-3.69921e-05	-0.011184	-4.54485e-07	0.00690437	5.96046e-08	0.0065201	-0.000208586	0.0215245	0.339901	0.0670495	-0.00385498	-0.010154	0.00688811	0.00940479	2.17557e-06	-0.00114816	-0.0227339	-0.00218267	8.41916e-07	-0.178883	0.102798	0.362724	-0.495248	-0.336888	0.00376797	0.00584888	-0.00289711	-0.00250339	-0.0200019	0.21602	-0.000731826	0.00320783	0.00258227	0.00514688	-0.0815251	6.63102e-07	0.0635975	0.003287	0.00811969	0.00105441	-0.0697077	-0.0127954	-0.00083296	0.0026049	0.00630573	0.420742	3.18438e-05	0.00259532	-0.0832786	-0.0300885	0.00190841	0.000194356	-0.000713676	0.0112596	-0.0433853	-0.00691926	-0.000839204	0.0762153	-0.00147545	4.17754e-05	-0.000950985	0.023341	0.00320658	0.00232486	0.00771239	0.019475	0.00496209	0.000378668	0.0202564	0.053231	0.000547223	0.171855	-0.00682912	0.00311777	1.57952e-06	0.00893711	0.0021884	-0.00763124	8.41916e-07	-5.37932e-06
CD14 Mono / Donor5 / IL-16 / PBS-H11	CD14 Mono	Donor5	IL-16	PBS-H11	6.85453e-07	0.00270269	6.85453e-07	-0.0140954	-0.000397861	0.00587223	-5.58794e-07	-0.000251763	7.11605e-05	0.0413102	0.236264	0.0508216	0.00180327	-0.0026148	0.00456345	-0.0352608	2.01911e-06	0.00929415	-0.0013378	3.38033e-05	6.85453e-07	0.194484	-0.0297414	0.0497417	-0.206651	-0.309828	-0.0397896	0.00257759	-0.00221892	0.0244386	-0.0181904	-0.0614761	0.00106812	-0.0105447	0.000945784	8.96007e-05	0.0981661	3.69549e-06	0.0334819	-0.00334545	0.0141176	0.00125037	-0.0572438	-0.0209239	-0.00235047	0.00189694	0.00272553	0.0887885	3.18363e-05	-0.000294685	-0.0170866	-0.0058677	-0.0213233	0.000193357	-0.000978239	0.0121836	-0.00474426	-0.0776014	2.80887e-06	-0.0607331	0.000989266	3.45707e-05	-1.8999e-06	0.0166723	0.00319513	0.00238891	-0.0043578	0.00887504	-0.0154847	0.00036554	0.00243706	-0.0141046	-0.00370954	0.232112	-0.0112337	0.00311761	1.42306e-06	-0.0115879	0.000583924	-0.00464937	6.85453e-07	-3.43099e-05
CD14 Mono / Donor5 / IL-16 / PBS-H12	CD14 Mono	Donor5	IL-16	PBS-H12	1.16974e-06	0.00801247	1.17719e-06	-0.00906175	2.82377e-06	0.00690502	1.11759e-06	0.00943521	0.000101529	0.0262379	0.345243	0.0836333	0.010328	-0.00905856	-0.00349195	0.00379522	2.51085e-06	0.00931069	0.00233118	-0.00143399	1.17719e-06	-0.0981486	-0.058194	0.278568	-0.482659	-0.153625	-0.305486	0.00291604	-0.00614627	0.00554703	-0.0580424	0.119102	0.000883147	0.0111352	0.00235014	0.00742699	-0.419182	4.96209e-06	0.0623745	0.000392862	0.0112567	0.00125562	-0.200219	-0.00756568	-0.00184797	0.00292419	0.0119887	0.260144	3.25441e-05	0.00459694	-0.0824737	-0.00581812	0.00569973	0.00019446	0.00330096	0.00619726	-0.0287478	-0.0555476	1.57207e-06	0.0667194	0.00141562	4.46066e-05	-0.00070186	0.0199863	0.00316513	0.00238634	0.00767054	0.0109237	0.0318426	0.000380352	0.0516008	-0.000141814	-0.0035646	0.203065	-0.0121405	0.00311811	1.67638e-06	-0.0310247	0.00218874	0.00161482	1.17719e-06	1.09226e-05
CD14 Mono / Donor5 / IL-16 / PBS-H7	CD14 Mono	Donor5	IL-16	PBS-H7	2.38419e-07	0.000968337	2.38419e-07	-0.00196619	1.19954e-06	0.0059132	-3.7998e-07	-0.00756546	0.00010059	0.035227	0.102118	0.0324551	-0.0084863	0.00249854	0.0068875	-0.00894608	-0.000300713	0.00929441	-0.0113816	3.33563e-05	4.47035e-08	0.00347495	0.126923	0.0757949	-0.214424	-0.137626	-0.112637	0.00532193	-0.00507781	0.0193096	-0.070778	-0.0675763	-0.00191212	-0.00100217	0.00144194	0.0055201	-0.0520044	-9.58741e-05	0.0539816	-0.000502087	0.00268792	-0.00102621	0.00228496	0.00195423	-0.00343865	0.00258401	0.0071908	0.172346	3.1434e-05	-0.0103827	-0.0402509	-0.000374727	-0.0132062	0.000191472	0.00315864	0.00808368	-0.0611538	-0.0343941	-0.00232004	-0.0148151	-0.00525603	4.16934e-05	-0.00340177	0.0226316	0.00318917	0.00237135	-0.00193865	0.0157257	-0.0107054	0.000377372	-0.00498251	-0.0192869	0.000549465	0.0846141	-0.00878896	0.00228456	-1.89841e-05	0.00132356	-0.00265814	-0.0156655	2.38419e-07	7.87526e-06
CD14 Mono / Donor5 / IL-16 / PBS-H8	CD14 Mono	Donor5	IL-16	PBS-H8	2.45869e-07	-0.0132692	2.23517e-07	-0.0092553	1.9744e-06	-0.00312152	1.56462e-07	0.004805	-0.00288861	0.0425588	0.493158	0.0698703	-0.0167087	-0.0100296	0.00688729	-0.0117031	1.16974e-06	0.00629997	-0.0320483	2.87965e-05	1.71363e-07	-0.103322	0.0112221	0.267203	-0.364674	-0.176782	-0.213822	0.00425585	-0.00417563	-0.0303184	-0.00381725	-0.0892868	-0.00028383	0.00211607	0.000823192	-0.00893702	-0.934404	2.29478e-06	0.0371479	-0.00147278	-0.00481292	0.00124674	-0.492608	-0.031679	-0.00480127	0.00404359	0.0101722	0.545835	3.12999e-05	-0.0028125	-0.0981326	-0.00615483	-0.00050989	0.000188969	0.00375421	0.0076903	-0.0595661	-0.076165	-0.00311022	0.0509043	-0.00222301	-0.0032322	-0.00181586	0.00401291	0.000622675	0.00107241	0.00360714	0.0154052	-0.0122124	0.000365414	0.0201058	-0.0725495	-0.00063704	0.163938	-0.0394202	0.00133054	-0.00104953	-0.074535	0.00216435	0.0117225	2.45869e-07	-0.00149951
CD14 Mono / Donor5 / IL-16 / PBS-H9	CD14 Mono	Donor5	IL-16	PBS-H9	-0.00100356	0.0021235	3.94881e-07	0.00192046	1.85519e-06	-0.0107611	-5.19305e-06	0.00993364	-0.00186465	0.0488228	0.868556	0.0623563	-0.000937663	-0.00153132	-0.00443399	0.0131322	1.75089e-06	0.0074958	-0.0433641	-4.91813e-05	4.17233e-07	-0.142952	-0.0745362	0.425216	-0.26283	-1.02434	-0.38882	0.00636338	-0.00312149	0.0354729	-0.0885136	-0.14743	-0.00743609	0.0178795	0.00194909	0.0119582	-0.338427	-0.000560686	0.0154162	0.00157159	0.0324252	0.00124792	-0.332526	-0.0559789	-0.0341505	0.00425211	0.0145595	0.545601	3.16054e-05	0.00496338	-0.160932	-0.0113215	0.0475589	0.000153005	0.00228331	0.0094548	-0.0652421	-0.143359	-0.000607856	0.169969	-0.00428157	-0.000743456	-0.0031162	-0.0062139	0.00307858	0.00192631	-0.0035527	0.0400794	0.0365457	0.000378512	0.0320556	-0.164037	0.000532299	0.199282	-0.0527793	0.00306538	1.14739e-06	-0.0363333	-0.0193838	-0.0116218	4.17233e-07	1.07735e-05
CD14 Mono / Donor5 / IL-17A / PBS-H10	CD14 Mono	Donor5	IL-17A	PBS-H10	2.99513e-06	0.000293575	-3.77446e-05	-0.0161229	0.00716784	0.00032118	-4.99189e-07	-0.00382593	-0.000309691	-0.00131679	0.211861	0.0157131	-0.00228117	-0.0114438	0.00652232	0.024066	3.12924e-07	-0.0104585	-0.00802604	-0.00180319	8.9407e-08	-0.163515	0.110021	0.167012	-0.747823	-0.324067	0.266631	0.0120997	-0.00394786	-0.0203191	0.159373	0.19033	-0.000453927	-0.0126324	0.00278793	-0.0105538	0.0928232	-3.29316e-06	0.00945054	-0.00204967	-0.00309666	-9.68575e-07	0.0328685	-0.0147343	-0.000832021	0.00439081	-0.00119034	0.164522	-2.75671e-07	-0.00167089	-0.0159208	0.00415432	0.0172427	-2.38419e-07	-0.00388494	0.00061281	-0.0490028	0.110402	-0.000841685	0.0895792	-0.000820897	-2.20537e-06	-0.000124067	8.36924e-05	3.06964e-06	6.95437e-05	0.00885959	-0.0533547	-0.0408341	6.83367e-05	-0.00262998	0.00285143	-3.44217e-06	-0.0647828	-0.00317771	0.00967245	8.9407e-08	0.0384894	1.19209e-07	0.0110225	8.9407e-08	0.00101116
CD14 Mono / Donor5 / IL-17A / PBS-H11	CD14 Mono	Donor5	IL-17A	PBS-H11	2.83867e-06	0.000796042	-6.70552e-08	-0.0190343	0.00677043	-0.000710964	-1.11759e-06	-0.0105978	-2.99439e-05	0.018469	0.108224	-0.000514802	0.00337709	-0.00390463	0.00419766	-0.0205995	1.56462e-07	-1.6205e-05	0.01337	0.000413284	-6.70552e-08	0.209853	-0.0225189	-0.145971	-0.459226	-0.297007	0.223073	0.00882845	-0.00326968	0.0066229	0.161185	-0.0871654	0.00134602	-0.0263849	0.00115144	-0.0156111	0.272514	-2.6077e-07	-0.020665	-0.00868212	0.00290122	0.000194989	0.0453323	-0.0228628	-0.00234953	0.00368285	-0.00477055	-0.167431	-2.83122e-07	-0.0045609	0.0502712	0.0283751	-0.00598908	-1.2368e-06	-0.0041495	0.00153676	-0.0103617	0.0397195	3.27826e-07	-0.0473692	0.00164382	-9.41008e-06	0.000825018	-0.00658498	-8.3819e-06	0.000133596	-0.0032106	-0.0639547	-0.0612809	5.52088e-05	-0.0204493	-0.0644842	-0.0042602	-0.00452641	-0.00758225	0.00967229	-6.70552e-08	0.0179644	-0.00160436	0.0140044	-6.70552e-08	0.000982225
CD14 Mono / Donor5 / IL-17A / PBS-H12	CD14 Mono	Donor5	IL-17A	PBS-H12	3.32296e-06	0.00610582	4.24683e-07	-0.0140006	0.00717112	0.000321828	5.58794e-07	-0.000910826	4.24683e-07	0.00339662	0.217203	0.0322969	0.0119019	-0.0103484	-0.00385773	0.0184565	6.48201e-07	3.35276e-07	0.017039	-0.00105451	4.24683e-07	-0.0827799	-0.0509715	0.0828559	-0.735234	-0.140804	-0.042623	0.0091669	-0.00719703	-0.0122686	0.121333	0.0934128	0.00116105	-0.004705	0.0025558	-0.00827371	-0.244834	1.00583e-06	0.00822761	-0.00494381	4.03859e-05	0.000200242	-0.0976427	-0.00950457	-0.00184704	0.0047101	0.0044926	0.00392413	4.24683e-07	0.000330731	-0.0151159	0.0284247	0.021034	-1.3411e-07	0.0001297	-0.00444957	-0.0343653	0.0617733	-9.08971e-07	0.0800833	0.00207017	6.25849e-07	0.000125058	-0.00327098	-3.83854e-05	0.000131026	0.00881774	-0.061906	-0.0139536	7.00206e-05	0.0287144	-0.0505214	-0.00411527	-0.0335726	-0.00848908	0.00967278	1.86265e-07	-0.0014724	4.61936e-07	0.0202686	4.24683e-07	0.00102746
CD14 Mono / Donor5 / IL-17A / PBS-H7	CD14 Mono	Donor5	IL-17A	PBS-H7	2.39164e-06	-0.000938311	-5.1409e-07	-0.00690509	0.00716949	-0.000669993	-9.38773e-07	-0.0179115	-5.1409e-07	0.0123857	-0.0259216	-0.0188813	-0.00691248	0.0012087	0.00652172	0.00571518	-0.000302576	-1.59442e-05	0.00332626	0.000412837	-7.07805e-07	0.0188436	0.134145	-0.119918	-0.466999	-0.124805	0.150226	0.0115728	-0.00612856	0.00149389	0.108597	-0.0932655	-0.00163422	-0.0168424	0.0016476	-0.0101806	0.122344	-9.98303e-05	-0.000165321	-0.00583876	-0.00852843	-0.00208159	0.104861	1.53407e-05	-0.00343771	0.00436992	-0.000305273	-0.0838743	-6.85453e-07	-0.0146489	0.0271069	0.0338681	0.00212803	-3.12179e-06	-1.26287e-05	-0.00256315	-0.0667712	0.0829268	-0.00232252	-0.00145122	-0.00460147	-2.28733e-06	-0.00257485	-0.00062564	-1.43424e-05	0.000116035	-0.000791445	-0.057104	-0.0565016	6.70403e-05	-0.0278689	-0.0696665	-1.19954e-06	-0.152024	-0.00513755	0.00883924	-2.04742e-05	0.0308758	-0.00484642	0.00298828	-5.1409e-07	0.00102441
CD14 Mono / Donor5 / IL-17A / PBS-H8	CD14 Mono	Donor5	IL-17A	PBS-H8	2.39909e-06	-0.0151758	-5.28991e-07	-0.0141942	0.00717027	-0.00970471	-4.02331e-07	-0.00554103	-0.00298972	0.0197176	0.365119	0.018534	-0.0151349	-0.0113194	0.00652151	0.0029582	-6.92904e-07	-0.00301038	-0.0173405	0.000408277	-5.81145e-07	-0.0879531	0.0184447	0.0714909	-0.61725	-0.163962	0.049041	0.0105067	-0.00522638	-0.0481341	0.175558	-0.114976	-5.93066e-06	-0.0137241	0.00102885	-0.0246377	-0.760056	-1.66148e-06	-0.0169991	-0.00680945	-0.0160293	0.000191353	-0.390032	-0.0336179	-0.00480033	0.00582951	0.00267613	0.289615	-8.19564e-07	-0.00707871	-0.0307748	0.028088	0.0148244	-5.62519e-06	0.000582948	-0.00295652	-0.0651836	0.0411559	-0.0031127	0.0642682	-0.00156845	-0.00327618	-0.000988945	-0.0192444	-0.00258084	-0.00118291	0.00475434	-0.0574245	-0.0580086	5.50821e-05	-0.00278062	-0.122929	-0.0011877	-0.0727002	-0.0357688	0.00788522	-0.00105102	-0.0449827	-2.39313e-05	0.0303762	-5.06639e-07	-0.000482976
CD14 Mono / Donor5 / IL-17A / PBS-H9	CD14 Mono	Donor5	IL-17A	PBS-H9	-0.00100141	0.000216849	-3.57628e-07	-0.00301843	0.00717015	-0.0173443	-5.75185e-06	-0.000412397	-0.00196575	0.0259816	0.740517	0.0110199	0.000636153	-0.00282116	-0.00479978	0.0277934	-1.11759e-07	-0.00181455	-0.0286562	0.000330299	-3.35276e-07	-0.127583	-0.0673137	0.229503	-0.515405	-1.01152	-0.125957	0.0126143	-0.00417224	0.0176572	0.0908614	-0.173119	-0.00715819	0.00203925	0.00215475	-0.00374248	-0.164079	-0.000564642	-0.0387308	-0.00376508	0.0212088	0.000192538	-0.22995	-0.0579178	-0.0341496	0.00603802	0.00706347	0.289381	-5.1409e-07	0.000697166	-0.0935742	0.0229213	0.0628932	-4.15891e-05	-0.000887953	-0.00119203	-0.0708595	-0.0260376	-0.000610337	0.183333	-0.00362701	-0.000787437	-0.00228928	-0.0294712	-0.000124931	-0.000329003	-0.00240549	-0.0327503	-0.00925053	6.81803e-05	0.00916926	-0.214417	-1.83657e-05	-0.0373564	-0.0491279	0.00962006	-3.42727e-07	-0.00678103	-0.0215721	0.00703198	-3.35276e-07	0.00102731
CD14 Mono / Donor5 / IL-17B / PBS-H10	CD14 Mono	Donor5	IL-17B	PBS-H10	5.21541e-07	0.00303621	-2.93031e-05	-0.00575478	-1.87755e-06	0.000264354	0.00193372	-0.00355042	0.0023584	-0.0151586	-0.140342	0.00416678	0.0197483	-0.0114501	0.0279164	0.0327981	5.1409e-07	-0.00901543	-0.0163997	-0.00221329	5.06639e-07	-0.0306962	0.221659	0.256151	-1.11958	0.507557	0.393981	0.000755526	-0.00287049	0.0678522	0.119895	0.362291	-0.00122533	-0.0142364	0.000775032	-0.00774734	0.449227	2.93478e-05	0.0133474	0.000617303	0.0266563	-0.000144348	0.0804155	0.00432995	0.0071133	0.00130276	-0.00565081	0.224952	0.000396334	0.000970453	0.027562	-0.0204315	0.0160051	7.95722e-06	-0.00255562	-0.000131026	0.0272408	0.0906802	-0.000302434	0.0504126	0.00513126	8.63448e-05	-0.000759244	0.0120636	0.000932194	0.000485115	0.0111685	-0.0361407	-0.0240842	3.20375e-06	0.0132327	0.204919	0.00292493	0.166006	0.0134411	5.06639e-07	5.28991e-07	0.0473214	0.00812742	0.00223506	5.06639e-07	-1.53184e-05
CD14 Mono / Donor5 / IL-17B / PBS-H11	CD14 Mono	Donor5	IL-17B	PBS-H11	3.65078e-07	0.00353868	8.37445e-06	-0.0086662	-0.000399284	-0.00076779	0.0019331	-0.0103223	0.00263815	0.00462722	-0.243979	-0.0120611	0.0254066	-0.00391094	0.0255918	-0.0118674	3.57628e-07	0.00142688	0.00499635	3.1814e-06	3.50177e-07	0.342671	0.0891197	-0.0568321	-0.830981	0.534616	0.350423	-0.00251576	-0.0021923	0.0947941	0.121707	0.0847955	0.000574619	-0.0279889	-0.000861451	-0.0128046	0.628918	3.23802e-05	-0.0167681	-0.00601515	0.0326542	5.16102e-05	0.0928794	-0.00379862	0.00559579	0.000594802	-0.00923102	-0.107001	0.000396326	-0.00191955	0.0937541	0.00378928	-0.0072266	6.95884e-06	-0.00282019	0.000792928	0.0658819	0.0199981	0.000539579	-0.0865358	0.00759598	7.91401e-05	0.000189841	0.00539497	0.000920743	0.000549167	-0.000901669	-0.0467406	-0.044531	-9.92417e-06	-0.0045866	0.137584	-0.00133183	0.226262	0.00903656	3.50177e-07	3.72529e-07	0.0267963	0.00652295	0.00521693	3.50177e-07	-4.4249e-05
CD14 Mono / Donor5 / IL-17B / PBS-H12	CD14 Mono	Donor5	IL-17B	PBS-H12	8.49366e-07	0.00884845	8.86619e-06	-0.00363252	1.40071e-06	0.000265002	0.00193477	-0.000635311	0.00266851	-0.0104452	-0.135	0.0207506	0.0339313	-0.0103547	0.0175364	0.0271886	8.49366e-07	0.00144342	0.00866533	-0.00146461	8.41916e-07	0.0500386	0.060667	0.171995	-1.10699	0.69082	0.084727	-0.00217731	-0.00611965	0.0759026	0.0818546	0.265374	0.000389643	-0.00630898	0.000542909	-0.00546723	0.11157	3.36468e-05	0.0121244	-0.00227684	0.0297934	5.68628e-05	-0.0500956	0.00955964	0.00609829	0.00162205	3.21344e-05	0.0643549	0.000397034	0.00297207	0.0283669	0.00383887	0.0197965	8.06153e-06	0.00145902	-0.0051934	0.0418783	0.0420519	0.000538342	0.0409167	0.00802233	8.9176e-05	-0.000510119	0.00870897	0.000890739	0.000546597	0.0111267	-0.044692	0.00279628	4.88758e-06	0.0445771	0.151547	-0.00118689	0.197216	0.00812973	8.41916e-07	6.25849e-07	0.00735956	0.00812776	0.0114811	8.41916e-07	9.83477e-07
CD14 Mono / Donor5 / IL-17B / PBS-H7	CD14 Mono	Donor5	IL-17B	PBS-H7	-8.19564e-08	0.00180432	7.92742e-06	0.00346304	-2.23517e-07	-0.000726819	0.00193328	-0.017636	0.00266758	-0.00145604	-0.378124	-0.0304277	0.015117	0.00120239	0.0279158	0.0144473	-0.000302374	0.00142714	-0.0050474	2.73436e-06	-2.90573e-07	0.151662	0.245784	-0.0307789	-0.838754	0.706818	0.277576	0.000228584	-0.00505119	0.0896651	0.069119	0.0786953	-0.00240562	-0.0184464	-0.000365295	-0.00737412	0.478747	-6.71893e-05	0.00373152	-0.00317179	0.0212246	-0.00222497	0.152408	0.0190796	0.00450761	0.00128187	-0.00476574	-0.0234436	0.000395924	-0.0120075	0.0705898	0.00928226	0.000890506	5.07385e-06	0.00131669	-0.00330699	0.00947239	0.0632053	-0.00178327	-0.0406178	0.00135069	8.62628e-05	-0.00321003	0.0113543	0.000914782	0.000531606	0.00151748	-0.03989	-0.0397517	1.90735e-06	-0.0120062	0.132402	0.00292718	0.0787649	0.0114813	-0.000832707	-2.00346e-05	0.0397078	0.00328088	-0.00579918	-9.68576e-08	-2.06381e-06
CD14 Mono / Donor5 / IL-17B / PBS-H8	CD14 Mono	Donor5	IL-17B	PBS-H8	-7.45058e-08	-0.0124332	7.91252e-06	-0.00382607	5.51343e-07	-0.00976154	0.00193381	-0.00526552	-0.000321627	0.00587579	0.0129156	0.00698764	0.00689459	-0.0113257	0.0279156	0.0116903	-4.91738e-07	-0.0015673	-0.0257141	-1.82539e-06	-1.63913e-07	0.0448654	0.130083	0.16063	-0.989004	0.667662	0.176391	-0.000837505	-0.004149	0.0400371	0.13608	0.0569848	-0.000777334	-0.0153281	-0.000984043	-0.0218312	-0.403652	3.09795e-05	-0.0131022	-0.00414248	0.0137237	4.79743e-05	-0.342485	-0.0145537	0.00314499	0.00274146	-0.00178434	0.350046	0.00039579	-0.00443737	0.0127081	0.00350215	0.0135868	2.57045e-06	0.00191227	-0.00370036	0.01106	0.0214344	-0.00257345	0.0251017	0.00438371	-0.00318763	-0.00162412	-0.00726441	-0.00165171	-0.000767335	0.00706327	-0.0402104	-0.0412587	-1.00508e-05	0.0130821	0.079139	0.00174067	0.158089	-0.01915	-0.00178672	-0.00105058	-0.0361508	0.00810337	0.0215888	-8.9407e-08	-0.00150945
CD14 Mono / Donor5 / IL-17B / PBS-H9	CD14 Mono	Donor5	IL-17B	PBS-H9	-0.00100388	0.00295948	8.08388e-06	0.00734969	4.32134e-07	-0.0174012	0.00192846	-0.000136882	0.000702336	0.0121398	0.388314	-0.000526384	0.0226656	-0.00282747	0.0165943	0.0365255	8.9407e-08	-0.000371471	-0.0370299	-7.98032e-05	8.19564e-08	0.00523543	0.0443249	0.318642	-0.88716	-0.179894	0.0013932	0.00127003	-0.00309487	0.105828	0.0513834	-0.00115836	-0.00792959	0.000435278	0.000141852	-0.000936002	0.192325	-0.000532001	-0.0348339	-0.00109811	0.0509618	4.91589e-05	-0.182403	-0.0388536	-0.0262043	0.00294997	0.002603	0.349812	0.000396095	0.00333851	-0.0500914	-0.00166455	0.0616556	-3.33935e-05	0.000441365	-0.00193586	0.00538409	-0.045759	-7.1086e-05	0.144167	0.00232515	-0.000698887	-0.00292446	-0.0174912	0.000804193	8.65683e-05	-9.6567e-05	-0.0155362	0.00749937	3.04729e-06	0.025032	-0.0123485	0.00291001	0.193432	-0.0325091	-5.18784e-05	9.68576e-08	0.00205093	-0.0134448	-0.00175548	8.19564e-08	8.34465e-07
CD14 Mono / Donor5 / IL-17C / PBS-H10	CD14 Mono	Donor5	IL-17C	PBS-H10	1.67638e-06	0.00364717	-3.74168e-05	-0.0146725	0.001228	0.000212535	0.000100158	-0.00179061	-0.000309363	-0.00856757	-0.472461	-0.0292036	9.15006e-05	-0.0105953	4.24683e-07	0.0620671	4.24683e-07	-0.00919908	-0.00058385	0.001119	4.17233e-07	-0.381881	0.296495	0.146991	-0.634048	0.889752	0.102517	-0.000354692	-0.00117926	-0.0156693	0.12495	0.170794	-0.000237986	-0.00770882	-0.00164056	0.000301659	-0.0307423	0.000157922	0.00181767	0.00199562	0.024625	-0.000200577	0.0912628	0.12082	-0.00198548	-0.00111067	-0.007474	-0.274171	5.21541e-08	0.00304056	0.00987423	-0.0161206	0.115272	-5.73695e-07	-0.00268406	0.000485525	0.0609379	0.164597	-0.000838928	0.0502637	-0.000556938	0.0018298	0.000151433	-0.00113875	0.000244759	0.00141248	0.0777306	-1.88872e-06	-0.0093568	4.41819e-05	0.0126318	0.122928	7.52956e-05	-0.238738	-0.000626139	0.00869429	4.17233e-07	-0.00550587	0.00184012	0.0237401	4.17233e-07	0.000115842
CD14 Mono / Donor5 / IL-17C / PBS-H11	CD14 Mono	Donor5	IL-17C	PBS-H11	1.51992e-06	0.00414964	2.6077e-07	-0.0175839	0.000830591	-0.000819609	9.95398e-05	-0.00856247	-2.96161e-05	0.0112182	-0.576098	-0.0454315	0.00574975	-0.00305615	-0.00232423	0.0174016	2.68221e-07	0.00124323	0.0208122	0.00333547	2.6077e-07	-0.00851381	0.163956	-0.165992	-0.345451	0.916812	0.0589595	-0.00362598	-0.000501074	0.0112726	0.126761	-0.106701	0.00156196	-0.0214613	-0.00327704	-0.00475562	0.148949	0.000160955	-0.0282979	-0.00463684	0.0306229	-4.61936e-06	0.103727	0.112691	-0.00350299	-0.00181863	-0.0110542	-0.606124	4.47035e-08	0.000150554	0.0760663	0.00810019	0.0920402	-1.57207e-06	-0.00294862	0.00140948	0.0995789	0.0939151	3.08454e-06	-0.0866847	0.00190778	0.00182259	0.00110052	-0.00780742	0.000233307	0.00147653	0.0656604	-0.0106018	-0.0298036	3.1054e-05	-0.0051875	0.0555926	-0.00418147	-0.178482	-0.00503068	0.00869414	2.6077e-07	-0.0260309	0.000235647	0.026722	2.6077e-07	8.6911e-05
CD14 Mono / Donor5 / IL-17C / PBS-H12	CD14 Mono	Donor5	IL-17C	PBS-H12	2.00421e-06	0.00945941	7.52509e-07	-0.0125502	0.00123128	0.000213183	0.000101216	0.00112449	7.52509e-07	-0.00385417	-0.467119	-0.0126197	0.0142745	-0.00949991	-0.0103796	0.0564576	7.59959e-07	0.00125977	0.0244812	0.00186767	7.52509e-07	-0.301147	0.135503	0.0628352	-0.621459	1.07302	-0.206737	-0.00328753	-0.00442842	-0.00761889	0.0869095	0.0738766	0.00137699	0.00021857	-0.00187268	0.00258177	-0.368399	0.000162221	0.000594735	-0.000898525	0.027762	6.33299e-07	-0.0392483	0.126049	-0.0030005	-0.000791386	-0.00179106	-0.434769	7.52509e-07	0.00504218	0.0106791	0.00814977	0.119063	-4.69387e-07	0.00133058	-0.00457685	0.0755753	0.115969	1.84774e-06	0.0407679	0.00233413	0.00183263	0.000400558	-0.00449342	0.000203304	0.00147396	0.0776888	-0.00855319	0.0175237	4.58658e-05	0.0439762	0.0695554	-0.00403653	-0.207528	-0.00593751	0.00869463	5.1409e-07	-0.0454677	0.00184046	0.0329862	7.52509e-07	0.000132143
CD14 Mono / Donor5 / IL-17C / PBS-H7	CD14 Mono	Donor5	IL-17C	PBS-H7	1.07288e-06	0.00241528	-1.86265e-07	-0.00545465	0.00122965	-0.000778638	9.97186e-05	-0.0158762	-1.86265e-07	0.00513494	-0.710243	-0.063798	-0.00453982	0.00205718	-1.78814e-07	0.0437163	-0.000302464	0.00124349	0.0107685	0.00333502	-3.7998e-07	-0.199523	0.32062	-0.139938	-0.353224	1.08901	-0.0138881	-0.000881635	-0.00335996	0.00614363	0.0741739	-0.112802	-0.00141828	-0.0119188	-0.00278088	0.000674874	-0.00122163	6.13853e-05	-0.00779819	-0.00179347	0.0191932	-0.0022812	0.163255	0.135569	-0.00459117	-0.00113156	-0.00658894	-0.522567	-3.57628e-07	-0.00993743	0.052902	0.0135932	0.100157	-3.45707e-06	0.00118826	-0.00269043	0.0431694	0.137122	-0.00231976	-0.0407666	-0.00433751	0.00182971	-0.00229935	-0.00184808	0.000227347	0.00145897	0.0680796	-0.00375121	-0.0250243	4.28855e-05	-0.0126071	0.0504103	7.75382e-05	-0.325979	-0.00258598	0.00786108	-2.01464e-05	-0.0131194	-0.00300642	0.0157059	-1.86265e-07	0.000129096
CD14 Mono / Donor5 / IL-17C / PBS-H8	CD14 Mono	Donor5	IL-17C	PBS-H8	1.08033e-06	-0.0118222	-2.01166e-07	-0.0127438	0.00123043	-0.00981335	0.000100255	-0.00350571	-0.00298939	0.0124668	-0.319203	-0.0263827	-0.0127622	-0.010471	-3.8743e-07	0.0409593	-5.81145e-07	-0.00175095	-0.00989827	0.00333046	-2.5332e-07	-0.30632	0.204919	0.0514702	-0.503475	1.04986	-0.115073	-0.00194772	-0.00245778	-0.0434844	0.141135	-0.134512	0.00021001	-0.00880057	-0.00339963	-0.0137822	-0.883621	0.000159554	-0.024632	-0.00276417	0.0116924	-8.25524e-06	-0.331638	0.101936	-0.0059538	0.000328019	-0.00360753	-0.149078	-4.91738e-07	-0.00236727	-0.00497972	0.00781306	0.112854	-5.96046e-06	0.00178383	-0.00308381	0.0447571	0.0953514	-0.00310995	0.0249528	-0.00130449	-0.00144418	-0.000713445	-0.0204668	-0.00233915	0.000160031	0.0736254	-0.00407164	-0.0265313	3.09274e-05	0.0124812	-0.00285223	-0.00110897	-0.246655	-0.0332173	0.00690706	-0.0010507	-0.088978	0.00181607	0.0430938	-1.78814e-07	-0.00137829
CD14 Mono / Donor5 / IL-17C / PBS-H9	CD14 Mono	Donor5	IL-17C	PBS-H9	-0.00100273	0.00357044	-2.98023e-08	-0.001568	0.00123031	-0.017453	9.49055e-05	0.00162292	-0.00196543	0.0187308	0.0561948	-0.0338967	0.00300882	-0.00197268	-0.0113217	0.0657945	0	-0.00055512	-0.0212141	0.00325248	-7.45058e-09	-0.34595	0.119161	0.209482	-0.40163	0.202302	-0.290071	0.000159815	-0.00140364	0.0223069	0.0564382	-0.192655	-0.00694225	0.00696283	-0.00227374	0.007113	-0.287644	-0.000403427	-0.0463636	0.000280201	0.0489305	-7.0706e-06	-0.171555	0.0776362	-0.035303	0.000536531	0.000779808	-0.149312	-1.86265e-07	0.00540862	-0.0677792	0.00264636	0.160922	-4.19244e-05	0.000312932	-0.00131931	0.0390811	0.028158	-0.00060758	0.144018	-0.00336305	0.00104456	-0.00201378	-0.0306936	0.000116758	0.00101393	0.0664655	0.0206025	0.0222268	4.40255e-05	0.0244311	-0.0943397	6.03721e-05	-0.211312	-0.0465763	0.00864191	-1.49012e-08	-0.0507763	-0.0197321	0.0197496	-7.45058e-09	0.000131994
CD14 Mono / Donor5 / IL-17D / PBS-H10	CD14 Mono	Donor5	IL-17D	PBS-H10	9.16421e-07	0.00462773	-3.7156e-05	-0.0149663	0.000401787	2.16067e-07	1.16974e-06	-0.00379442	-0.000309102	-0.0290815	0.00468206	-0.0143062	0.0101224	-0.0112728	0.000434265	0.00287507	6.78003e-07	-0.00579956	-0.0214146	-0.00221545	7.15256e-07	-0.0710661	-0.00564313	0.122825	-0.751061	0.020684	0.24704	0.00449873	-0.00312851	0.0522391	0.0561799	0.289576	-0.000724189	-0.0114704	0.000750273	-0.00161891	0.266417	-3.1516e-06	-0.00256579	0.0011837	0.00236315	-0.000194892	0.0807281	-0.0156757	-9.01073e-05	0.00219826	0.000762567	0.182455	3.12924e-07	0.000784047	0.0317054	-0.0191335	-0.0155587	-9.68576e-08	-0.00309013	0.00236977	-0.00219948	0.118535	-0.000839345	0.14113	-0.0029205	9.37283e-06	-0.000731781	-0.00211211	0.000450224	-3.29465e-05	0.00191266	-0.0346667	-0.0324067	2.02656e-06	-0.01805	0.0757025	1.21593e-05	-0.0511263	-0.00490653	6.78003e-07	6.78003e-07	0.0366067	0.001834	0.000244454	7.00355e-07	-6.48946e-06
CD14 Mono / Donor5 / IL-17D / PBS-H11	CD14 Mono	Donor5	IL-17D	PBS-H11	7.59959e-07	0.00513019	5.21541e-07	-0.0178778	4.38094e-06	-0.00103193	5.51343e-07	-0.0105663	-2.93553e-05	-0.00929569	-0.0989552	-0.0305341	0.0157807	-0.00373365	-0.00189039	-0.0417905	5.21541e-07	0.00464275	-1.85817e-05	1.02073e-06	5.58794e-07	0.302301	-0.138183	-0.190158	-0.462464	0.0477437	0.203483	0.00122744	-0.00245032	0.0791811	0.0579914	0.0120807	0.00107576	-0.0252229	-0.000886209	-0.0066762	0.446108	-1.19209e-07	-0.0326813	-0.00544875	0.00836103	1.06543e-06	0.0931919	-0.0238043	-0.00160762	0.0014903	-0.00281764	-0.149498	3.05474e-07	-0.00210596	0.0978974	0.00508729	-0.0387904	-1.09524e-06	-0.00335469	0.00329372	0.0364416	0.0478526	2.66731e-06	0.00418183	-0.000455782	2.16812e-06	0.000217304	-0.00878078	0.000438772	3.11062e-05	-0.0101575	-0.0452667	-0.0528535	-1.11014e-05	-0.0358694	0.00836688	-0.0042446	0.00913015	-0.00931107	5.21541e-07	5.21541e-07	0.0160817	0.000229523	0.00322632	5.43892e-07	-3.54201e-05
CD14 Mono / Donor5 / IL-17D / PBS-H12	CD14 Mono	Donor5	IL-17D	PBS-H12	1.24425e-06	0.01044	1.01328e-06	-0.0128441	0.000405066	8.64267e-07	2.22772e-06	-0.00087931	1.01328e-06	-0.0243681	0.0100238	0.00227764	0.0243055	-0.0101774	-0.00994579	-0.0027345	1.01328e-06	0.00465929	0.0036504	-0.00146677	1.05053e-06	0.00966859	-0.166635	0.0386688	-0.738471	0.203947	-0.0622134	0.00156589	-0.00637767	0.0602896	0.0181394	0.192659	0.000890784	-0.003543	0.000518151	0.000661194	-0.0712403	1.14739e-06	-0.00378872	-0.00171044	0.0055002	6.31809e-06	-0.0497831	-0.010446	-0.00110512	0.00251755	0.00644551	0.0218574	1.01328e-06	0.00278567	0.0325103	0.00513688	-0.0117674	7.45058e-09	0.000924513	-0.00269261	0.012438	0.0699064	1.43051e-06	0.131634	-2.94298e-05	1.22041e-05	-0.000482656	-0.00546677	0.000408769	2.85357e-05	0.00187081	-0.043218	-0.00552621	3.71039e-06	0.0132944	0.0223297	-0.00409967	-0.019916	-0.0102179	1.01328e-06	7.7486e-07	-0.00335505	0.00183434	0.00949052	1.03563e-06	9.81242e-06
CD14 Mono / Donor5 / IL-17D / PBS-H7	CD14 Mono	Donor5	IL-17D	PBS-H7	3.12924e-07	0.00339584	7.45058e-08	-0.00574853	0.000403441	-0.000990957	7.30157e-07	-0.01788	7.45058e-08	-0.015379	-0.233101	-0.0489006	0.00549112	0.00137968	0.000433661	-0.0154758	-0.00030221	0.00464301	-0.0100623	5.73695e-07	-8.19564e-08	0.111292	0.0184815	-0.164105	-0.470237	0.219946	0.130635	0.00397179	-0.00530921	0.0740521	0.00540379	0.00598049	-0.00190448	-0.0156804	-0.000390053	-0.0012457	0.295938	-9.96888e-05	-0.0121817	-0.00260539	-0.00306862	-0.00227551	0.152721	-0.000926085	-0.0026958	0.00217737	0.00164764	-0.0659411	-9.68576e-08	-0.0121939	0.0747332	0.0105803	-0.0306733	-2.98023e-06	0.000782184	-0.00080619	-0.0199679	0.0910598	-0.00232018	0.0500999	-0.00670107	9.29087e-06	-0.00318257	-0.00282144	0.000432812	1.35452e-05	-0.00773837	-0.038416	-0.0480742	7.30157e-07	-0.0432889	0.0031846	1.4402e-05	-0.138367	-0.00686637	-0.000832535	-1.98856e-05	0.0289932	-0.00301255	-0.00778978	9.68576e-08	6.76513e-06
CD14 Mono / Donor5 / IL-17D / PBS-H8	CD14 Mono	Donor5	IL-17D	PBS-H8	3.20375e-07	-0.0108417	5.96046e-08	-0.0130376	0.000404216	-0.0100257	1.2666e-06	-0.00550952	-0.00298913	-0.00804712	0.157939	-0.0114853	-0.00273127	-0.0111485	0.000433452	-0.0182328	-3.27826e-07	0.00164857	-0.0307291	-3.98606e-06	4.47035e-08	0.00449538	-0.097219	0.0273037	-0.620487	0.180789	0.0294507	0.0029057	-0.00440703	0.0244241	0.0723645	-0.01573	-0.000276193	-0.0125621	-0.0010088	-0.0157028	-0.586462	-1.51992e-06	-0.0290154	-0.00357608	-0.0105695	-2.57045e-06	-0.342172	-0.0345593	-0.00405842	0.00363696	0.00462904	0.307548	-2.30968e-07	-0.00462378	0.0168514	0.00480016	-0.017977	-5.48363e-06	0.00137776	-0.00119957	-0.0183803	0.0492889	-0.00311036	0.115819	-0.00366805	-0.00326461	-0.00159666	-0.0214402	-0.00213368	-0.0012854	-0.00219259	-0.0387365	-0.0495812	-1.1228e-05	-0.0182007	-0.050078	-0.0011721	-0.0590436	-0.0374977	-0.00178655	-0.00105043	-0.0468654	0.00180995	0.0195982	1.04308e-07	-0.00150062
CD14 Mono / Donor5 / IL-17D / PBS-H9	CD14 Mono	Donor5	IL-17D	PBS-H9	-0.00100349	0.004551	2.30968e-07	-0.00186188	0.000404097	-0.0176653	-4.08292e-06	-0.000380881	-0.00196517	-0.00178312	0.533337	-0.0189994	0.0130398	-0.00265017	-0.0108878	0.00660244	2.5332e-07	0.0028444	-0.0420448	-8.19638e-05	2.90573e-07	-0.0351346	-0.182977	0.185316	-0.518643	-0.666766	-0.145547	0.00501323	-0.00335289	0.0902154	-0.0123318	-0.0738732	-0.00742845	0.00320125	0.000117093	0.00519242	0.00951511	-0.000564501	-0.0507471	-0.000531711	0.0266686	-1.38581e-06	-0.18209	-0.0588593	-0.0334077	0.00384547	0.00901638	0.307314	7.45058e-08	0.0031521	-0.045948	-0.000366539	0.0300918	-4.14476e-05	-9.31397e-05	0.000564933	-0.0240562	-0.0179046	-0.000607997	0.234884	-0.00572661	-0.000775859	-0.00289699	-0.031667	0.000322223	-0.000431493	-0.00935242	-0.0140623	-0.000823125	1.8701e-06	-0.00625078	-0.141565	-2.76417e-06	-0.0236998	-0.0508567	-5.1707e-05	2.45869e-07	-0.00866368	-0.0197382	-0.00374608	2.75671e-07	9.6634e-06
CD14 Mono / Donor5 / IL-17E / PBS-H10	CD14 Mono	Donor5	IL-17E	PBS-H10	-1.93715e-07	-0.00441417	-3.80501e-05	-0.0174166	-3.2559e-06	-7.30157e-07	-8.64267e-07	-0.0038265	-0.000310011	-0.0313381	0.00730395	-0.0120195	0.035342	-0.0148736	5.66989e-06	-0.0174415	1.86265e-07	-0.0104586	-0.00689561	-0.00221686	-2.30968e-07	0.262249	0.218058	0.0119363	-2.33771	0.0631127	0.629665	0.0151408	-0.00227976	-0.0249995	0.270079	0.168509	-0.00132604	-0.0202681	0.00371847	-0.00736407	0.450752	-4.23193e-06	-0.00268768	-0.00272982	-0.025002	-0.000186853	0.0386411	-0.0293299	-0.00235881	0.00559577	-0.00315865	0.0666466	-5.96046e-07	-0.00254509	0.0186134	-0.00551837	-0.0262039	1.93715e-07	-0.00429368	0.00611676	-0.0303715	0.133715	-0.000842482	0.0190497	-0.00292671	-1.03563e-06	-0.000939094	0.00238236	0.00228687	-6.29723e-05	-2.86102e-06	-0.0393301	-0.0399442	6.10203e-06	-0.0241279	0.0875687	0.000167027	0.131726	-0.00721641	-2.30968e-07	-2.16067e-07	0.0166345	0.00342644	-0.0114424	-2.30968e-07	-1.68607e-05
CD14 Mono / Donor5 / IL-17E / PBS-H11	CD14 Mono	Donor5	IL-17E	PBS-H11	-3.50177e-07	-0.0039117	-3.72529e-07	-0.020328	-0.000400662	-0.00103287	-1.48267e-06	-0.0105984	-3.02643e-05	-0.0115523	-0.0963333	-0.0282474	0.0410002	-0.00733443	-0.00231899	-0.0621071	2.98023e-08	-1.62423e-05	0.0145004	-3.8743e-07	-3.8743e-07	0.635617	0.085519	-0.301046	-2.04911	0.0901724	0.586108	0.0118695	-0.00160158	0.00194249	0.271891	-0.108987	0.000473909	-0.0340205	0.00208199	-0.0124214	0.630443	-1.19954e-06	-0.0328032	-0.00936227	-0.0190041	9.10461e-06	0.051105	-0.0374585	-0.00387632	0.0048878	-0.00673886	-0.265306	-6.03497e-07	-0.00543509	0.0848054	0.0187024	-0.0494356	-8.04663e-07	-0.00455824	0.00704071	0.00826958	0.0630325	-4.69387e-07	-0.117899	-0.000461996	-8.24034e-06	9.99123e-06	-0.00428631	0.00227541	1.08033e-06	-0.012073	-0.04993	-0.060391	-7.0259e-06	-0.0419472	0.020233	-0.00408974	0.191982	-0.0116209	-3.8743e-07	-3.72529e-07	-0.00389049	0.00182197	-0.0084605	-3.8743e-07	-4.57913e-05
CD14 Mono / Donor5 / IL-17E / PBS-H12	CD14 Mono	Donor5	IL-17E	PBS-H12	1.3411e-07	0.00139807	1.19209e-07	-0.0152943	2.23517e-08	-8.19564e-08	1.93715e-07	-0.000911392	1.04308e-07	-0.0266247	0.0126457	0.00456436	0.049525	-0.0137782	-0.0103744	-0.0230511	5.21541e-07	2.98023e-07	0.0181694	-0.00146818	1.04308e-07	0.342984	0.0570663	-0.0722196	-2.32512	0.246376	0.320412	0.012208	-0.00552893	-0.016949	0.232039	0.0715914	0.000288934	-0.0123407	0.00348635	-0.00508396	0.113094	6.70552e-08	-0.00391061	-0.00562396	-0.0218649	1.43573e-05	-0.09187	-0.0241002	-0.00337382	0.00591505	0.00252429	-0.0939509	1.04308e-07	-0.000543468	0.0194183	0.018752	-0.0224126	2.98023e-07	-0.000279039	0.00105438	-0.015734	0.0850863	-1.70618e-06	0.00955384	-3.56436e-05	1.79559e-06	-0.000689968	-0.000972308	0.00224541	-1.49012e-06	-4.47109e-05	-0.0478814	-0.0130637	7.78586e-06	0.00721654	0.0341959	-0.0039448	0.162936	-0.0125278	1.04308e-07	-1.19209e-07	-0.0233273	0.00342678	-0.0021963	1.04308e-07	-5.58794e-07
CD14 Mono / Donor5 / IL-17E / PBS-H7	CD14 Mono	Donor5	IL-17E	PBS-H7	-7.97212e-07	-0.00564606	-8.19564e-07	-0.00819878	-1.60187e-06	-0.000991903	-1.30385e-06	-0.0179121	-8.34465e-07	-0.0176356	-0.230479	-0.0466139	0.0307107	-0.0022211	5.06639e-06	-0.0357924	-0.000302702	-1.59815e-05	0.00445669	-8.34465e-07	-1.02818e-06	0.444607	0.242183	-0.274993	-2.05688	0.262375	0.51326	0.0146139	-0.00446046	-0.00318652	0.219303	-0.115087	-0.00250633	-0.0244781	0.00257815	-0.00699086	0.480272	-0.000100769	-0.0123035	-0.00651891	-0.0304337	-0.00226747	0.110634	-0.0145803	-0.0049645	0.00557487	-0.00227358	-0.181749	-1.00583e-06	-0.0155231	0.0616412	0.0241954	-0.0413185	-2.68966e-06	-0.000421368	0.0029408	-0.0481399	0.10624	-0.00232331	-0.0719807	-0.00670729	-1.11759e-06	-0.00338988	0.00167303	0.00226945	-1.64807e-05	-0.0096539	-0.0430794	-0.0556117	4.80562e-06	-0.0493668	0.0150508	0.00016927	0.0444846	-0.00917625	-0.000833444	-2.07797e-05	0.00902097	-0.0014201	-0.0194766	-8.34465e-07	-3.60608e-06
CD14 Mono / Donor5 / IL-17E / PBS-H8	CD14 Mono	Donor5	IL-17E	PBS-H8	-7.89762e-07	-0.0198836	-8.34465e-07	-0.0154879	-8.27014e-07	-0.0100266	-7.6741e-07	-0.0055416	-0.00299004	-0.0103038	0.160561	-0.00919861	0.0224883	-0.0147492	4.85778e-06	-0.0385493	-8.19564e-07	-0.00301042	-0.01621	-5.39422e-06	-9.0152e-07	0.337811	0.126482	-0.0835847	-2.20713	0.223218	0.412076	0.0135478	-0.00355828	-0.0528145	0.286264	-0.136797	-0.000878043	-0.0213598	0.0019594	-0.021448	-0.402128	-2.60025e-06	-0.0291373	-0.0074896	-0.0379346	5.46873e-06	-0.384259	-0.0482135	-0.00632712	0.00703446	0.00070782	0.19174	-1.13994e-06	-0.00795291	0.00375944	0.0184153	-0.0286222	-5.19305e-06	0.000174209	0.00254742	-0.0465523	0.0644689	-0.0031135	-0.00626124	-0.00367427	-0.00327501	-0.00180397	-0.0169457	-0.00029704	-0.00131542	-0.00410811	-0.0433998	-0.0571187	-7.15256e-06	-0.0242785	-0.0382118	-0.00101724	0.123808	-0.0398075	-0.00178746	-0.00105133	-0.0668376	0.00340239	0.00791134	-8.27014e-07	-0.00151099
CD14 Mono / Donor5 / IL-17E / PBS-H9	CD14 Mono	Donor5	IL-17E	PBS-H9	-0.0010046	-0.0044909	-6.63102e-07	-0.00431212	-9.46224e-07	-0.0176662	-6.11693e-06	-0.000412963	-0.00196607	-0.00403978	0.535959	-0.0167126	0.0382593	-0.00625095	-0.0113164	-0.0137141	-2.38419e-07	-0.00181459	-0.0275258	-8.3372e-05	-6.55651e-07	0.298181	0.0407242	0.0744276	-2.10529	-0.624337	0.237078	0.0156553	-0.00250414	0.0129768	0.201568	-0.194941	-0.0080303	-0.00559642	0.00308529	-0.000552736	0.19385	-0.000565581	-0.050869	-0.00444523	-0.00069648	6.65337e-06	-0.224177	-0.0725134	-0.0356764	0.00724297	0.00509516	0.191506	-8.34465e-07	-0.000177033	-0.05904	0.0132486	0.0194466	-4.1157e-05	-0.00129669	0.00431192	-0.0522282	-0.0027246	-0.000611134	0.112804	-0.00573283	-0.000786267	-0.00310431	-0.0271725	0.00215887	-0.000461519	-0.0112679	-0.0187257	-0.00836062	5.94556e-06	-0.0123286	-0.129699	0.000152104	0.159152	-0.0531666	-5.2616e-05	-6.48201e-07	-0.0286359	-0.0181457	-0.0154329	-6.55651e-07	-7.07805e-07
CD14 Mono / Donor5 / IL-17F / PBS-H10	CD14 Mono	Donor5	IL-17F	PBS-H10	7.82311e-07	0.00117745	-2.89157e-05	0.00310741	1.86265e-06	0.00326549	0.00110864	0.000914961	0.00022582	-0.00390345	-0.0864871	-0.02415	0.0106777	-0.0124006	0.010676	0.0167748	9.08971e-07	-0.00436316	-0.0023202	-0.00216956	7.82311e-07	-0.160731	0.136844	0.155157	-0.713597	0.185784	0.428624	0.000766724	-0.00229412	0.0524275	0.119536	0.276842	-0.00167382	-0.00911154	-1.63764e-05	-0.000971839	0.626798	-2.98023e-06	0.0107776	0.00270138	0.03911	-0.000188492	0.130148	0.0133798	0.000116676	0.000200592	-0.00422848	0.164286	2.43634e-06	-0.00036867	0.0275947	-0.0184042	0.0525518	-1.19209e-07	-0.00409807	0.00318792	0.0119887	0.129013	-0.000579789	0.102634	0.00230568	0.000113137	-0.000879973	0.0117703	0.00157987	0.000750586	0.0136642	-0.0167848	-0.0257797	3.75584e-05	0.0129799	0.101601	0.000337265	-0.138777	0.00714435	0.000656672	0.000328034	0.0513296	0.00211249	-0.00253629	7.82311e-07	-1.03563e-05
CD14 Mono / Donor5 / IL-17F / PBS-H11	CD14 Mono	Donor5	IL-17F	PBS-H11	6.25849e-07	0.00167991	8.76188e-06	0.00019598	-0.000395544	0.00223334	0.00110802	-0.0058569	0.000505567	0.0158823	-0.190124	-0.0403779	0.016336	-0.00486137	0.0083513	-0.0278908	7.52509e-07	0.00607915	0.0190759	4.69089e-05	6.25849e-07	0.212637	0.00430465	-0.157826	-0.425	0.212844	0.385067	-0.00250456	-0.00161594	0.0793695	0.121348	-0.000653744	0.000126131	-0.022864	-0.00165286	-0.00602912	0.806489	5.21541e-08	-0.019338	-0.00393108	0.0451078	7.46548e-06	0.142612	0.00525119	-0.00140084	-0.00050737	-0.00780869	-0.167667	2.42889e-06	-0.00325868	0.0937867	0.00581659	0.02932	-1.11759e-06	-0.00436264	0.00411188	0.0506297	0.0583308	0.000262223	-0.0343148	0.0047704	0.000105932	6.91116e-05	0.00510167	0.00156841	0.000814639	0.00159402	-0.0273848	-0.0462265	2.44305e-05	-0.00483949	0.034265	-0.0039195	-0.0785209	0.00273981	0.000656515	0.000327878	0.0308046	0.00050801	0.000445582	6.25849e-07	-3.92869e-05
CD14 Mono / Donor5 / IL-17F / PBS-H12	CD14 Mono	Donor5	IL-17F	PBS-H12	1.11014e-06	0.00698969	9.25362e-06	0.00522966	5.1409e-06	0.00326613	0.0011097	0.00383007	0.000535935	0.000809956	-0.0811453	-0.00756621	0.0248608	-0.0113051	0.0002959	0.0111652	1.24425e-06	0.00609569	0.0227448	-0.00142089	1.11759e-06	-0.0799961	-0.024148	0.071001	-0.701008	0.369047	0.119371	-0.00216611	-0.00554329	0.0604779	0.0814958	0.179924	-5.88447e-05	-0.00118415	-0.000248499	0.00130827	0.289141	1.31875e-06	0.00955464	-0.000192761	0.042247	1.27181e-05	-0.000362873	0.0186095	-0.000898339	0.000519879	0.00145447	0.00368834	3.13669e-06	0.00163295	0.0283996	0.00586618	0.0563431	-1.49012e-08	-8.34316e-05	-0.00187445	0.0266261	0.0803846	0.000260986	0.0931377	0.00519675	0.000115968	-0.000630848	0.00841567	0.00153841	0.000812069	0.0136224	-0.0253361	0.00110084	3.92422e-05	0.0443243	0.0482278	-0.00377456	-0.107567	0.00183298	0.000657007	0.000328131	0.0113678	0.00211283	0.00670978	1.11759e-06	5.94556e-06
CD14 Mono / Donor5 / IL-17F / PBS-H7	CD14 Mono	Donor5	IL-17F	PBS-H7	1.78814e-07	-5.44414e-05	8.31485e-06	0.0123252	3.51667e-06	0.00227431	0.0011082	-0.0131706	0.000534996	0.00979907	-0.32427	-0.0587445	0.00604642	0.000251964	0.0106753	-0.00157609	-0.000301979	0.00607941	0.0090321	4.64618e-05	-1.49012e-08	0.0216274	0.160969	-0.131773	-0.432773	0.385046	0.312219	0.000239782	-0.00447483	0.0742405	0.0687602	-0.00675392	-0.00285411	-0.0133215	-0.0011567	-0.000598624	0.656319	-9.95174e-05	0.00116171	-0.00108771	0.0336782	-0.00226911	0.202141	0.0281294	-0.00248902	0.000179701	-0.00334341	-0.0841101	2.02656e-06	-0.0133467	0.0706225	0.0113096	0.0374372	-3.00258e-06	-0.00022576	1.19656e-05	-0.00577977	0.101538	-0.00206062	0.0116032	-0.00147489	0.000113055	-0.00333076	0.011061	0.00156245	0.000797078	0.00401317	-0.0205341	-0.0414472	3.6262e-05	-0.0122591	0.0290827	0.000339508	-0.226018	0.00518451	-0.000176542	0.000307471	0.043716	-0.00273406	-0.0105705	1.78814e-07	2.89828e-06
CD14 Mono / Donor5 / IL-17F / PBS-H8	CD14 Mono	Donor5	IL-17F	PBS-H8	1.86265e-07	-0.014292	8.29995e-06	0.00503612	4.29153e-06	-0.0067604	0.00110874	-0.00080014	-0.00245421	0.0171309	0.0667701	-0.0213292	-0.00217597	-0.0122762	0.0106751	-0.00433307	-9.68576e-08	0.00308497	-0.0116346	4.19021e-05	1.11759e-07	-0.0851693	0.0452682	0.059636	-0.583023	0.34589	0.211035	-0.000826307	-0.00357264	0.0246125	0.135721	-0.0284644	-0.00122582	-0.0102033	-0.00177545	-0.0150557	-0.226081	-1.34856e-06	-0.015672	-0.0020584	0.0261773	3.8296e-06	-0.292752	-0.00550388	-0.00385164	0.00163928	-0.000362009	0.289379	1.89245e-06	-0.00577649	0.0127407	0.00552946	0.0501335	-5.50598e-06	0.000369817	-0.00038141	-0.00419212	0.0597671	-0.00285081	0.0773227	0.00155813	-0.00316084	-0.00174485	-0.00755771	-0.00100404	-0.000501864	0.00955896	-0.0208546	-0.0429542	2.43038e-05	0.0128292	-0.0241798	-0.000846997	-0.146695	-0.0254468	-0.00113056	-0.000723079	-0.0321425	0.00208844	0.0168174	1.86265e-07	-0.00150449
CD14 Mono / Donor5 / IL-17F / PBS-H9	CD14 Mono	Donor5	IL-17F	PBS-H9	-0.00100362	0.00110072	8.47131e-06	0.0162119	4.17232e-06	-0.0144	0.00110339	0.0043285	-0.00143024	0.0233949	0.442168	-0.0288432	0.0135951	-0.00377789	-0.000646144	0.0205021	4.84288e-07	0.00428081	-0.0229504	-3.60757e-05	3.57628e-07	-0.124799	-0.0404902	0.217648	-0.481179	-0.501666	0.0360367	0.00128123	-0.0025185	0.0904038	0.0510246	-0.0866076	-0.00837808	0.00556011	-0.000649556	0.0058395	0.369896	-0.000564329	-0.0374037	0.000985965	0.0634154	5.01424e-06	-0.13267	-0.0298038	-0.0332009	0.0018478	0.00402533	0.289145	2.19792e-06	0.00199939	-0.0500587	0.000362761	0.0982023	-4.14699e-05	-0.00110108	0.00138309	-0.00986807	-0.00742633	-0.000348441	0.196388	-0.000500433	-0.000672094	-0.00304519	-0.0177845	0.00145186	0.00035204	0.00239912	0.00381961	0.00580392	3.74019e-05	0.0247791	-0.115667	0.000322342	-0.111351	-0.0388059	0.000604287	0.000327602	0.00605916	-0.0194597	-0.00652683	3.57628e-07	5.79655e-06
CD14 Mono / Donor5 / IL-18 / PBS-H10	CD14 Mono	Donor5	IL-18	PBS-H10	7.45058e-07	-0.00197751	-3.7089e-05	-0.0141291	0.00174304	0.00325764	0.00048393	0.000291966	-0.000304855	-0.00786607	0.148657	0.0448191	0.0134445	-0.0148726	0.000888534	0.0188141	1.13994e-06	-0.00767512	-0.0201809	-0.00219928	7.45058e-07	-0.148169	0.263947	0.371863	-1.87503	-0.318495	0.18354	0.0155424	-0.00152528	0.0800172	0.139048	0.403065	-0.000125386	-0.0132878	0.00169721	-0.000257112	0.52762	1.40518e-05	0.00169505	0.000834137	-0.000163414	0.00053098	0.28008	-0.00574895	0.0033252	0.0109939	0.00472271	0.0567116	2.82377e-05	0.00108548	-0.105106	-0.0210383	-0.0162289	-2.75671e-07	-0.00258572	0.00103808	-0.0199945	0.143183	-0.000841506	0.0564592	-0.00137902	0.00640516	-0.000456348	0.00092642	0.00244299	0.00261618	0.00626329	-0.0418075	-0.0347031	1.94982e-05	-0.00167096	0.175158	0.00042332	0.0641151	-0.00042098	0.00592963	0.000410065	0.00566192	0.000462472	-0.0114642	7.45058e-07	1.57803e-05
CD14 Mono / Donor5 / IL-18 / PBS-H11	CD14 Mono	Donor5	IL-18	PBS-H11	5.88596e-07	-0.00147504	5.88596e-07	-0.0170406	0.00134563	0.0022255	0.000483312	-0.0064799	-2.51085e-05	0.0119197	0.0450201	0.0285912	0.0191027	-0.00733346	-0.00143612	-0.0258515	9.83477e-07	0.00276719	0.00121518	1.71959e-05	5.88596e-07	0.225198	0.131407	0.0588803	-1.58644	-0.291436	0.139983	0.0122712	-0.000847094	0.106959	0.140859	0.125569	0.00167456	-0.0270403	6.07222e-05	-0.0053144	0.707311	1.70842e-05	-0.0284205	-0.00579832	0.00583447	0.000726938	0.292544	-0.0138775	0.00180769	0.0102859	0.00114251	-0.275241	2.82302e-05	-0.00180452	-0.0389144	0.0031825	-0.0394606	-1.27405e-06	-0.00285028	0.00196204	0.0186466	0.0725006	5.06639e-07	-0.0804892	0.0010857	0.00639796	0.000492737	-0.00574225	0.00243154	0.00268023	-0.0058069	-0.0524075	-0.0551499	6.37025e-06	-0.0194903	0.107822	-0.00383344	0.124372	-0.00482552	0.00592948	0.000409909	-0.0148631	-0.001142	-0.00848233	5.88596e-07	-1.31503e-05
CD14 Mono / Donor5 / IL-18 / PBS-H12	CD14 Mono	Donor5	IL-18	PBS-H12	1.07288e-06	0.00383473	1.08033e-06	-0.0120069	0.00174632	0.00325829	0.000484988	0.00320707	5.26011e-06	-0.00315266	0.153999	0.0614029	0.0276275	-0.0137772	-0.00949152	0.0132045	1.47522e-06	0.00278373	0.00488416	-0.0014506	1.08033e-06	-0.0674345	0.102955	0.287707	-1.86244	-0.135232	-0.125714	0.0126096	-0.00477444	0.0880676	0.101007	0.306147	0.00148959	-0.00536039	0.00146508	0.002023	0.189963	1.83508e-05	0.000472121	-0.00206	0.00297363	0.000732191	0.149569	-0.000519261	0.00231019	0.0113132	0.0104057	-0.103886	2.89381e-05	0.0030871	-0.104302	0.00323208	-0.0124375	-1.71363e-07	0.00142892	-0.0040243	-0.00535701	0.0945544	-7.30157e-07	0.0469633	0.00151205	0.00640799	-0.000207223	-0.00242825	0.00240154	0.00267766	0.00622144	-0.0503588	-0.00782259	2.1182e-05	0.0296734	0.121785	-0.00368851	0.0953254	-0.00573235	0.00592997	0.000410162	-0.0342999	0.000462815	-0.00221813	1.08033e-06	3.20822e-05
CD14 Mono / Donor5 / IL-18 / PBS-H7	CD14 Mono	Donor5	IL-18	PBS-H7	1.41561e-07	-0.0032094	1.41561e-07	-0.00491132	0.0017447	0.00226647	0.000483491	-0.0137936	4.32134e-06	0.00583645	-0.0891256	0.0102247	0.00881313	-0.00222012	0.00088793	0.000463247	-0.000301749	0.00276745	-0.00882857	1.67489e-05	-5.21541e-08	0.034189	0.288071	0.0849335	-1.59421	-0.119233	0.067135	0.0150155	-0.00370598	0.10183	0.0882715	0.119469	-0.00130568	-0.0174978	0.000556879	0.000116102	0.557141	-8.24854e-05	-0.00792081	-0.00295495	-0.00559518	-0.00154964	0.352073	0.00900065	0.00071951	0.010973	0.00560778	-0.191684	2.78279e-05	-0.0118925	-0.0620787	0.00867548	-0.0313435	-3.15905e-06	0.0012866	-0.00213788	-0.0377629	0.115708	-0.00232234	-0.0345712	-0.00515959	0.00640508	-0.00290713	0.000217088	0.00242558	0.00266267	-0.00338775	-0.0455569	-0.0503706	1.82018e-05	-0.0269099	0.10264	0.000425562	-0.0231259	-0.00238082	0.00509642	0.000389501	-0.00195163	-0.00438407	-0.0194984	1.41561e-07	2.90349e-05
CD14 Mono / Donor5 / IL-18 / PBS-H8	CD14 Mono	Donor5	IL-18	PBS-H8	1.49012e-07	-0.0174469	1.2666e-07	-0.0122004	0.00174547	-0.00676825	0.000484027	-0.00142314	-0.00298488	0.0131683	0.301914	0.04764	0.000590742	-0.0147483	0.000887722	-0.00229373	1.3411e-07	-0.000226989	-0.0294953	1.21892e-05	7.45058e-08	-0.0726078	0.172371	0.276342	-1.74446	-0.15839	-0.0340495	0.0139494	-0.00280379	0.0522022	0.155232	0.0977583	0.00032261	-0.0143795	-6.18696e-05	-0.014341	-0.325259	1.56835e-05	-0.0247546	-0.00392564	-0.013096	0.000723302	-0.14282	-0.0246326	-0.000643112	0.0124326	0.00858919	0.181805	2.76938e-05	-0.00432234	-0.11996	0.00289537	-0.0186472	-5.66244e-06	0.00188217	-0.00253125	-0.0361753	0.073937	-0.00311252	0.0311482	-0.00212657	0.00313118	-0.00132123	-0.0184016	-0.000140913	0.00136373	0.00215804	-0.0458773	-0.0518776	6.24359e-06	-0.00182161	0.0493772	-0.000760943	0.0561978	-0.0330121	0.0041424	-0.000641048	-0.0778102	0.000438422	0.00788951	1.49012e-07	-0.00147835
CD14 Mono / Donor5 / IL-18 / PBS-H9	CD14 Mono	Donor5	IL-18	PBS-H9	-0.00100366	-0.00205424	2.98023e-07	-0.00102466	0.00174535	-0.0144079	0.000478677	0.0037055	-0.00196092	0.0194323	0.677313	0.040126	0.0163618	-0.00624998	-0.0104336	0.0225415	7.15256e-07	0.000968844	-0.0408111	-6.57886e-05	3.20375e-07	-0.112238	0.0866123	0.434354	-1.64262	-1.00595	-0.209047	0.016057	-0.00174966	0.117993	0.0705359	0.0396152	-0.00682965	0.00138387	0.00106402	0.00655422	0.270718	-0.000547297	-0.0464862	-0.000881277	0.0241421	0.000724487	0.0172622	-0.0489325	-0.0299924	0.0126411	0.0129765	0.181571	2.79993e-05	0.00345354	-0.18276	-0.00227133	0.0294216	-4.16264e-05	0.000411272	-0.000766754	-0.0418512	0.00674351	-0.000610158	0.150213	-0.00418513	0.00561993	-0.00262156	-0.0286284	0.00231499	0.00221764	-0.0050018	-0.0212031	-0.00311951	1.93417e-05	0.0101283	-0.0421103	0.000408396	0.0915416	-0.0463712	0.00587725	0.000409633	-0.0396085	-0.0211097	-0.0154547	3.20375e-07	3.19332e-05
CD14 Mono / Donor5 / IL-19 / PBS-H10	CD14 Mono	Donor5	IL-19	PBS-H10	1.59889e-05	0.00097622	-3.64333e-05	0.00508952	0.0074305	0.00828071	2.65241e-05	-0.00244049	0.0019124	-0.0130428	-0.848539	-0.0187771	0.00999517	-0.00885723	0.00525566	0.113133	9.31323e-07	0.00149	0.0115606	0.00101867	8.64267e-07	-0.127884	0.601702	0.0557784	-1.17276	0.771578	0.775536	0.00437389	0.000406705	0.00591745	0.0743913	0.53313	0.00209705	-0.00485415	0.000329465	0.0157324	0.228109	1.85519e-05	0.0455092	0.0076818	0.0520712	-0.0001987	0.187727	0.175853	0.00785913	-0.00139399	-0.00938285	0.224717	2.5183e-06	0.0013762	0.286235	0.0161949	0.137771	2.41101e-05	0.00142034	-0.0020288	0.00516394	0.939674	-0.000821039	0.0106444	0.00712605	0.000109747	0.000470929	0.0239598	0.00127915	0.00113577	0.0466412	0.0314711	0.000132419	9.22382e-06	0.0458759	0.160733	0.000168525	0.110669	0.010535	0.00346526	0.000319071	0.131212	0.0412607	0.0367335	8.64267e-07	5.00828e-05
CD14 Mono / Donor5 / IL-19 / PBS-H11	CD14 Mono	Donor5	IL-19	PBS-H11	1.58325e-05	0.00147869	1.24425e-06	0.0021781	0.00703309	0.00724857	2.59057e-05	-0.00921235	0.00219215	0.00674298	-0.952176	-0.035005	0.0156534	-0.00131804	0.00293101	0.0684678	7.7486e-07	0.0119323	0.0329566	0.00323515	7.07805e-07	0.245483	0.469163	-0.257204	-0.884168	0.798638	0.731978	0.0011026	0.00108489	0.0328594	0.0762028	0.255634	0.003897	-0.0186066	-0.00130702	0.0106751	0.4078	2.15843e-05	0.0153937	0.00104935	0.058069	-2.74181e-06	0.200191	0.167724	0.00634162	-0.00210195	-0.0129631	-0.107236	2.51085e-06	-0.00151381	0.352427	0.0404157	0.114539	2.31117e-05	0.00115578	-0.00110485	0.043805	0.868992	2.09734e-05	-0.126304	0.00959077	0.000102542	0.00142001	0.0172911	0.0012677	0.00119982	0.034571	0.0208712	-0.0203144	-3.9041e-06	0.0280566	0.0933978	-0.00408824	0.170926	0.00613043	0.00346511	0.000318915	0.110687	0.0396563	0.0397154	7.07805e-07	2.11522e-05
CD14 Mono / Donor5 / IL-19 / PBS-H12	CD14 Mono	Donor5	IL-19	PBS-H12	1.63168e-05	0.00678846	1.73599e-06	0.00721177	0.00743378	0.00828136	2.75821e-05	0.000474617	0.00222252	-0.00832939	-0.843197	-0.00219332	0.0241782	-0.00776181	-0.00512439	0.107524	1.2666e-06	0.0119489	0.0366256	0.00176735	1.19954e-06	-0.0471497	0.44071	-0.0283775	-1.16018	0.954842	0.466282	0.00144105	-0.00284246	0.0139679	0.0363508	0.436212	0.00371202	0.00307324	9.73418e-05	0.0180125	-0.109548	2.28509e-05	0.0442863	0.00478766	0.0552082	2.51085e-06	0.0572161	0.181083	0.00684412	-0.0010747	-0.00369991	0.0641199	3.21865e-06	0.00337782	0.28704	0.0404653	0.141562	2.42144e-05	0.00543498	-0.00709118	0.0198014	0.891046	1.97366e-05	0.00114854	0.0100171	0.000112578	0.000720054	0.0206051	0.0012377	0.00119725	0.0465994	0.0229198	0.0270129	1.09077e-05	0.0772203	0.107361	-0.0039433	0.14188	0.0052236	0.0034656	0.000319168	0.0912502	0.0412611	0.0459796	1.19954e-06	6.63847e-05
CD14 Mono / Donor5 / IL-19 / PBS-H7	CD14 Mono	Donor5	IL-19	PBS-H7	1.53854e-05	-0.000255667	7.97212e-07	0.0143073	0.00743216	0.00728954	2.60845e-05	-0.0165261	0.00222158	0.000659719	-1.08632	-0.0533716	0.00536385	0.00379529	0.00525506	0.0947825	-0.000301957	0.0119326	0.0229129	0.0032347	6.70552e-08	0.0544739	0.625827	-0.231151	-0.891941	0.97084	0.659131	0.00384695	-0.001774	0.0277304	0.0236152	0.249534	0.000916757	-0.00906414	-0.000810862	0.0161056	0.25763	-7.79852e-05	0.0358934	0.00389271	0.0466394	-0.00227932	0.25972	0.190603	0.00525344	-0.00141488	-0.00849778	-0.0236785	2.10851e-06	-0.0116018	0.329263	0.0459086	0.122656	2.12267e-05	0.00529265	-0.00520476	-0.0126045	0.9122	-0.00230187	-0.080386	0.00334547	0.000109665	-0.00197986	0.0232505	0.00126174	0.00118226	0.0369902	0.0277218	-0.0155351	7.92742e-06	0.020637	0.0882155	0.000170767	0.0234283	0.00857513	0.00263205	0.000298508	0.123598	0.0364142	0.0286993	2.6077e-07	6.33374e-05
CD14 Mono / Donor5 / IL-19 / PBS-H8	CD14 Mono	Donor5	IL-19	PBS-H8	1.53929e-05	-0.0144932	7.82311e-07	0.00701823	0.00743293	-0.00174518	2.66209e-05	-0.00415559	-0.000767626	0.00799155	-0.695282	-0.0159563	-0.00285854	-0.00873285	0.00525485	0.0920255	-7.45058e-08	0.00893813	0.00224613	0.00323014	1.93715e-07	-0.0523229	0.510127	-0.0397426	-1.04219	0.931684	0.557946	0.00278086	-0.000871815	-0.0218976	0.090576	0.227824	0.00254504	-0.00594591	-0.00142961	0.0016485	-0.62477	2.01836e-05	0.0190596	0.00292202	0.0391386	-6.3777e-06	-0.235173	0.156969	0.00389082	4.47035e-05	-0.00551638	0.349811	1.9744e-06	-0.00403163	0.271381	0.0401285	0.135352	1.87233e-05	0.00588823	-0.00559814	-0.0110169	0.870429	-0.00309206	-0.0146665	0.00637849	-0.00316423	-0.000393949	0.00463177	-0.00130475	-0.000116684	0.042536	0.0274014	-0.0170421	-4.03076e-06	0.0457253	0.0349529	-0.00101574	0.102752	-0.0220562	0.00167803	-0.000732042	0.0477399	0.0412367	0.0560872	2.68221e-07	-0.00144405
CD14 Mono / Donor5 / IL-19 / PBS-H9	CD14 Mono	Donor5	IL-19	PBS-H9	-0.000988416	0.000899494	9.53674e-07	0.018194	0.00743281	-0.0093848	2.12714e-05	0.000973046	0.000256337	0.0142556	-0.319884	-0.0234703	0.0129125	-0.000234567	-0.00606643	0.116861	5.06639e-07	0.010134	-0.00906965	0.00315216	4.39584e-07	-0.0919528	0.424368	0.11827	-0.940347	0.0841283	0.382948	0.0048884	0.000182323	0.0438937	0.00587958	0.16968	-0.00460722	0.0098175	-0.000303715	0.0225437	-0.0287927	-0.000542797	-0.00267209	0.00596639	0.0763767	-5.19305e-06	-0.0750911	0.132669	-0.0254584	0.000253215	-0.00112904	0.349577	2.27988e-06	0.00374425	0.208582	0.0349618	0.183421	-1.72406e-05	0.00441733	-0.00383364	-0.0166928	0.803235	-0.000589691	0.104398	0.00431994	-0.000675485	-0.00169428	-0.00559505	0.00115115	0.00073722	0.0353761	0.0520755	0.031716	9.06736e-06	0.0576752	-0.0565346	0.000153601	0.138096	-0.0354152	0.00341288	0.000318639	0.0859416	0.0196886	0.032743	4.39584e-07	6.62357e-05
CD14 Mono / Donor5 / IL-1Ra / PBS-H10	CD14 Mono	Donor5	IL-1Ra	PBS-H10	7.59959e-07	0.0331205	-3.68133e-05	-0.00423853	2.0884e-05	0.0245832	1.12504e-06	0.02309	0.00453749	0.0135143	0.0241482	0.119156	-0.00444575	-0.0125599	7.59959e-07	0.0579152	1.25915e-06	0.000532612	-0.0098559	-0.000288397	7.59959e-07	0.0422139	0.342013	0.196715	-1.5189	-0.149142	0.257331	0.00553054	-0.00294575	0.0751021	0.139714	0.353699	-0.00172527	-0.0143152	0.00146172	-0.00344873	-0.00746277	-3.29316e-06	0.0892741	-0.000538796	0.00686995	0.00167989	0.0444978	-0.00538089	-0.00235781	0.00431804	0.000778168	0.228869	0.00212248	-0.00223544	-0.0694099	-0.0228797	0.0383001	4.12911e-05	-0.000168175	0.00426679	-0.0076023	0.079496	-0.000828087	0.0724602	-0.00128704	1.35601e-06	-0.00084991	0.0431184	0.00111116	-1.93864e-05	0.00711725	-0.0395514	-0.0373339	1.73524e-05	0.010254	0.107823	0.000104815	0.326219	-0.00616092	7.59959e-07	0.000918925	-0.00201532	0.00311196	-0.000290714	7.59959e-07	1.42604e-05
CD14 Mono / Donor5 / IL-1Ra / PBS-H11	CD14 Mono	Donor5	IL-1Ra	PBS-H11	6.03497e-07	0.033623	8.64267e-07	-0.00714996	-0.000376523	0.0235511	5.06639e-07	0.0163181	0.00481723	0.0333001	-0.079489	0.102928	0.0012125	-0.00502075	-0.0023239	0.0132496	1.10269e-06	0.0109749	0.0115402	0.00192808	6.03497e-07	0.415581	0.209474	-0.116268	-1.2303	-0.122082	0.213773	0.00225925	-0.00226757	0.102044	0.141525	0.076203	7.46772e-05	-0.0280677	-0.000174761	-0.00850602	0.172228	-2.6077e-07	0.0591585	-0.00717125	0.0128678	0.00187585	0.0569617	-0.0135095	-0.00387532	0.00361008	-0.00280204	-0.103084	0.00212248	-0.00512544	-0.00321781	0.00134113	0.0150684	4.02927e-05	-0.000432737	0.00519075	0.0310388	0.00881385	1.39251e-05	-0.0644882	0.00117768	-5.84871e-06	9.91747e-05	0.0364497	0.00109971	4.46662e-05	-0.00495294	-0.0501513	-0.0577807	4.22448e-06	-0.00756539	0.040487	-0.00415195	0.386476	-0.0105655	6.03497e-07	0.000918768	-0.0225403	0.00150748	0.00269116	6.03497e-07	-1.46702e-05
CD14 Mono / Donor5 / IL-1Ra / PBS-H12	CD14 Mono	Donor5	IL-1Ra	PBS-H12	1.08778e-06	0.0389327	1.35601e-06	-0.00211628	2.41622e-05	0.0245838	2.18302e-06	0.0260051	0.0048476	0.0182277	0.02949	0.13574	0.00973727	-0.0114645	-0.0103793	0.0523056	1.59442e-06	0.0109915	0.0152091	0.000460282	1.09524e-06	0.122949	0.181021	0.112559	-1.50631	0.034121	-0.051923	0.0025977	-0.00619492	0.0831525	0.101673	0.256781	-0.000110298	-0.00638784	0.0012296	-0.00116862	-0.34512	1.00583e-06	0.0880511	-0.00343294	0.010007	0.0018811	-0.0860133	-0.000151202	-0.00337283	0.00463733	0.00646111	0.0682718	0.00212318	-0.000233814	-0.0686049	0.00139071	0.0420914	4.13954e-05	0.00384647	-0.000795588	0.00703517	0.0308677	1.26883e-05	0.0629643	0.00160404	4.18723e-06	-0.000600785	0.0397637	0.00106971	4.20958e-05	0.0070754	-0.0481027	-0.0104534	1.90362e-05	0.0415984	0.0544498	-0.00400701	0.357429	-0.0114723	1.09524e-06	0.000919022	-0.0419771	0.0031123	0.00895535	1.09524e-06	3.05623e-05
CD14 Mono / Donor5 / IL-1Ra / PBS-H7	CD14 Mono	Donor5	IL-1Ra	PBS-H7	1.56462e-07	0.0318886	4.17233e-07	0.00497928	2.2538e-05	0.023592	6.85453e-07	0.00900444	0.00484666	0.0272168	-0.213635	0.0845618	-0.00907707	9.25884e-05	1.56462e-07	0.0395643	-0.000301629	0.0109752	0.0014964	0.00192763	-3.72529e-08	0.224572	0.366138	-0.0902145	-1.23808	0.0501198	0.140926	0.00500359	-0.00512645	0.096915	0.0889375	0.0701028	-0.00290556	-0.0185252	0.000321396	-0.00307552	0.0220579	-9.98303e-05	0.0796582	-0.00432789	0.00143818	-0.000400729	0.11649	0.00936871	-0.0049635	0.00429715	0.00166324	-0.0195267	0.00212207	-0.0152134	-0.0263821	0.0068341	0.0231855	3.84077e-05	0.00370414	0.00109083	-0.0253707	0.0520211	-0.00230892	-0.0185702	-0.00506761	1.27405e-06	-0.0033007	0.042409	0.00109375	2.71052e-05	-0.00253379	-0.0433007	-0.0530014	1.6056e-05	-0.014985	0.0353047	0.000107057	0.238978	-0.00812075	-0.000832453	0.000898361	-0.00962886	-0.00173458	-0.00832495	1.56462e-07	2.7515e-05
CD14 Mono / Donor5 / IL-1Ra / PBS-H8	CD14 Mono	Donor5	IL-1Ra	PBS-H8	1.63913e-07	0.0176511	4.02331e-07	-0.00230982	2.33129e-05	0.0145573	1.2219e-06	0.0213749	0.00185746	0.0345486	0.177405	0.121977	-0.0172995	-0.0124355	-5.21541e-08	0.0368073	2.5332e-07	0.00798074	-0.0191703	0.00192307	8.9407e-08	0.117775	0.250437	0.101194	-1.38833	0.0109633	0.039741	0.0039375	-0.00422427	0.047287	0.155898	0.0483923	-0.00127728	-0.015407	-0.000297353	-0.0175326	-0.860342	-1.66148e-06	0.0628244	-0.00529858	-0.00606266	0.00187221	-0.378403	-0.0242645	-0.00632612	0.00575674	0.00464464	0.353963	0.00212194	-0.00764326	-0.0842638	0.001054	0.0358818	3.59043e-05	0.00429971	0.000697456	-0.0237831	0.0102502	-0.00309911	0.0471493	-0.00203459	-0.00327262	-0.00171479	0.0237903	-0.00147274	-0.00127184	0.003012	-0.0436211	-0.0545084	4.09782e-06	0.0101033	-0.0179579	-0.00107945	0.318302	-0.038752	-0.00178647	-0.000132188	-0.0854875	0.00308791	0.019063	1.63913e-07	-0.00147987
CD14 Mono / Donor5 / IL-1Ra / PBS-H9	CD14 Mono	Donor5	IL-1Ra	PBS-H9	-0.00100365	0.0330438	5.73695e-07	0.00886594	2.31937e-05	0.00691769	-4.12762e-06	0.0265035	0.00288142	0.0408126	0.552804	0.114463	-0.00152843	-0.00393727	-0.0113213	0.0616425	8.34465e-07	0.00917657	-0.0304861	0.00184509	3.35276e-07	0.0781455	0.164679	0.259206	-1.28648	-0.836592	-0.135257	0.00604504	-0.00317013	0.113078	0.0712018	-0.00975084	-0.00842954	0.000356413	0.000828542	0.0033626	-0.264365	-0.000564642	0.0410928	-0.00225421	0.0311754	0.0018734	-0.21832	-0.0485645	-0.0356754	0.00596525	0.00903198	0.353729	0.00212225	0.00013262	-0.147063	-0.00411271	0.0839506	-5.96046e-08	0.00282881	0.00246196	-0.029459	-0.0569433	-0.000596739	0.166214	-0.00409315	-0.000783876	-0.00301512	0.0135635	0.000983164	-0.000417933	-0.00414783	-0.0189469	-0.00575031	1.71959e-05	0.0220532	-0.109445	8.98913e-05	0.353646	-0.0521111	-5.16251e-05	0.000918493	-0.0472857	-0.0184602	-0.00428125	3.35276e-07	3.04133e-05
CD14 Mono / Donor5 / IL-2 / PBS-H10	CD14 Mono	Donor5	IL-2	PBS-H10	8.42661e-06	0.0264753	0.00404552	0.0503751	0.0010006	0.00941994	7.34627e-06	-0.00382633	0.0111718	-0.0459897	-2.85861	-0.0325539	0.0640991	0.0490493	0.670955	0.147351	8.86619e-07	0.0228823	0.172833	0.00824221	2.21282e-06	-1.7401	-1.00612	-0.634549	-0.056716	1.17322	0.158572	0.00573883	0.0413212	-0.197596	-0.110091	1.83081	0.0395264	0.138609	0.00677313	0.132419	1.6625	0.0692063	0.280468	0.226854	0.264312	-0.00019969	2.74962	0.671629	0.480016	-0.00340002	-0.0160108	-0.715816	-3.94881e-07	-0.00185999	2.83709	-0.026071	0.305711	0.00250716	0.00188078	-0.0010056	0.0590128	1.82184	0.185543	-0.0750253	0.246656	0.0133893	0.0683211	0.0891113	0.0226378	0.0121354	0.034327	0.317727	0.286932	0.00162824	0.41003	0.534483	0.0159873	0.00416902	2.3349	0.110351	0.0478636	0.407527	2.68543	0.271275	-4.47035e-08	-1.66968e-05
CD14 Mono / Donor5 / IL-2 / PBS-H11	CD14 Mono	Donor5	IL-2	PBS-H11	8.27014e-06	0.0269778	0.0040832	0.0474637	0.000603192	0.0083878	6.72787e-06	-0.0105982	0.0114515	-0.0262039	-2.96224	-0.0487818	0.0697574	0.0565885	0.66863	0.102685	7.30157e-07	0.0333246	0.194229	0.0104587	2.05636e-06	-1.36674	-1.13866	-0.947532	0.231881	1.20028	0.115014	0.00246754	0.0419994	-0.170654	-0.108279	1.55332	0.0413264	0.124857	0.00513665	0.127362	1.84219	0.0692094	0.250353	0.220221	0.27031	-3.73274e-06	2.76208	0.663501	0.478498	-0.00410798	-0.019591	-1.04777	-4.02331e-07	-0.00475	2.90328	-0.00185023	0.282479	0.00250616	0.00161622	-8.16435e-05	0.0976538	1.75116	0.186385	-0.211974	0.24912	0.0133821	0.0692702	0.0824426	0.0226263	0.0121995	0.0222568	0.307127	0.266485	0.00161511	0.392211	0.467147	0.0117305	0.0644254	2.3305	0.110351	0.0478634	0.387002	2.68382	0.274257	-2.01166e-07	-4.56274e-05
CD14 Mono / Donor5 / IL-2 / PBS-H12	CD14 Mono	Donor5	IL-2	PBS-H12	8.75443e-06	0.0322876	0.00408369	0.0524973	0.00100388	0.00942059	8.40426e-06	-0.000911221	0.0114819	-0.0412763	-2.85327	-0.0159701	0.0782821	0.0501448	0.660575	0.141741	1.2219e-06	0.0333411	0.197898	0.00899088	2.5481e-06	-1.65937	-1.16711	-0.718705	-0.0441267	1.35648	-0.150682	0.00280599	0.0380721	-0.189546	-0.148131	1.73389	0.0411414	0.146537	0.00654101	0.134699	1.32485	0.0692106	0.279245	0.22396	0.267449	1.51992e-06	2.6191	0.676859	0.479001	-0.00308073	-0.0103279	-0.876414	3.05474e-07	0.000141628	2.8379	-0.00180065	0.309502	0.00250726	0.00589542	-0.00606798	0.0736503	1.77321	0.186384	-0.0845212	0.249547	0.0133921	0.0685703	0.0857566	0.0225963	0.0121969	0.0342852	0.309175	0.313812	0.00162992	0.441374	0.48111	0.0118754	0.0353793	2.32959	0.110351	0.0478637	0.367565	2.68543	0.280521	2.90573e-07	-3.94881e-07
CD14 Mono / Donor5 / IL-2 / PBS-H7	CD14 Mono	Donor5	IL-2	PBS-H7	7.82311e-06	0.0252434	0.00408275	0.0595929	0.00100225	0.00842877	6.90669e-06	-0.0179119	0.011481	-0.0322872	-3.09639	-0.0671483	0.0594678	0.0617019	0.670954	0.129	-0.000302002	0.0333249	0.184185	0.0104582	1.41561e-06	-1.55775	-0.981991	-0.921478	0.224108	1.37248	0.0421666	0.00521189	0.0391405	-0.175783	-0.160867	1.54722	0.0383461	0.134399	0.0056328	0.132792	1.69202	0.0691098	0.270853	0.223065	0.258881	-0.00228031	2.82161	0.686379	0.47741	-0.00342091	-0.0151258	-0.964212	-8.04663e-07	-0.014838	2.88012	0.00364275	0.290596	0.00250427	0.00575309	-0.00418156	0.0412443	1.79437	0.184063	-0.166056	0.242875	0.0133892	0.0658703	0.088402	0.0226204	0.0121819	0.024676	0.313977	0.271264	0.00162694	0.384791	0.461965	0.0159895	-0.0830721	2.33294	0.109518	0.047843	0.399913	2.68058	0.263241	-6.48201e-07	-3.44217e-06
CD14 Mono / Donor5 / IL-2 / PBS-H8	CD14 Mono	Donor5	IL-2	PBS-H8	7.83056e-06	0.0110059	0.00408274	0.0523038	0.00100303	-0.000605948	7.44313e-06	-0.00554143	0.00849178	-0.0249553	-2.70535	-0.029733	0.0512454	0.0491737	0.670954	0.126243	-1.19209e-07	0.0303304	0.163518	0.0104537	1.54227e-06	-1.66454	-1.09769	-0.73007	0.0738578	1.33333	-0.0590179	0.0041458	0.0400427	-0.225411	-0.093906	1.52551	0.0399744	0.137518	0.00501405	0.118335	0.809625	0.069208	0.254019	0.222094	0.25138	-7.36862e-06	2.32672	0.652746	0.476048	-0.00196133	-0.0121444	-0.590723	-9.38773e-07	-0.00726782	2.82224	-0.00213736	0.303293	0.00250177	0.00634867	-0.00457493	0.042832	1.7526	0.183272	-0.100336	0.245908	0.0101153	0.0674563	0.0697833	0.0200539	0.010883	0.0302218	0.313657	0.269757	0.00161498	0.409879	0.408702	0.014803	-0.00374836	2.30231	0.108564	0.0468124	0.324055	2.6854	0.290628	-6.4075e-07	-0.00151083
CD14 Mono / Donor5 / IL-2 / PBS-H9	CD14 Mono	Donor5	IL-2	PBS-H9	-0.000995979	0.0263986	0.00408291	0.0634796	0.00100291	-0.00824556	2.09361e-06	-0.000412792	0.00951574	-0.0186913	-2.32995	-0.037247	0.0670164	0.057672	0.659633	0.151078	4.61936e-07	0.0315263	0.152202	0.0103757	1.78814e-06	-1.70417	-1.18345	-0.572058	0.175702	0.48577	-0.234016	0.00625334	0.0410968	-0.15962	-0.178602	1.46736	0.0328222	0.153281	0.00613995	0.13923	1.4056	0.068645	0.232287	0.225138	0.288618	-6.18398e-06	2.4868	0.628446	0.446698	-0.00175282	-0.00775703	-0.590957	-6.33299e-07	0.000508063	2.75944	-0.00730407	0.351362	0.00246581	0.00487777	-0.00281043	0.037156	1.6854	0.185775	0.0187288	0.24385	0.0126041	0.0661559	0.0595564	0.0225098	0.0117369	0.0230619	0.338331	0.318515	0.00162808	0.421829	0.317215	0.0159723	0.0315955	2.28895	0.110299	0.0478631	0.362256	2.66386	0.267284	-4.69387e-07	-5.43892e-07
CD14 Mono / Donor5 / IL-20 / PBS-H10	CD14 Mono	Donor5	IL-20	PBS-H10	7.6741e-07	0.010103	-3.69623e-05	-0.00728226	0.0042319	0.00636124	0.000268087	-0.00382553	0.000656165	-0.0361317	-0.810061	-0.0207493	0.0109716	-0.0142553	0.000979073	0.0323966	7.45058e-07	0.00389312	0.0118028	0.00142179	7.37608e-07	-0.304271	0.653347	0.272054	-0.997852	0.867482	0.424161	-0.000983983	-0.000462495	0.0113568	0.0537799	0.513974	0.00441621	0.00160282	0.00022538	0.00752358	0.281335	0.000627495	0.0129099	0.00611984	0.0525716	-0.000120327	0.243742	0.181231	0.00793522	-0.00107182	-0.00956438	-0.0217497	4.02331e-07	0.00100848	0.0681767	-0.00795293	0.0346456	1.11759e-07	-0.0035243	0.000445507	0.0382435	0.345375	-0.000300847	-0.0727123	0.00806025	9.75281e-06	0.00353973	-0.000654019	0.000490077	0.00349177	0.0672149	0.0272157	0.0243742	5.0962e-06	0.0123273	0.206508	0.000496246	0.0511263	0.0428475	0.00770618	0.000459023	0.0630672	0.0155354	0.0182623	1.05798e-06	0.00085634
CD14 Mono / Donor5 / IL-20 / PBS-H11	CD14 Mono	Donor5	IL-20	PBS-H11	6.10948e-07	0.0106055	7.15256e-07	-0.0101937	0.00383449	0.00532909	0.000267468	-0.0105974	0.000935912	-0.016346	-0.913698	-0.0369772	0.0166299	-0.00671616	-0.00134558	-0.012269	5.88596e-07	0.0143354	0.0331989	0.00363826	5.81145e-07	0.0690961	0.520808	-0.0409284	-0.709255	0.894541	0.380603	-0.00425527	0.000215687	0.0382987	0.0555913	0.236478	0.00621616	-0.0121497	-0.0014111	0.0024663	0.461026	0.000630528	-0.0172056	-0.000512615	0.0585694	7.56308e-05	0.256206	0.173102	0.00641771	-0.00177978	-0.0131446	-0.353703	3.94881e-07	-0.00188152	0.134369	0.0162679	0.0114139	-8.86619e-07	-0.00378887	0.00136946	0.0768846	0.274692	0.000541165	-0.209661	0.010525	2.5481e-06	0.00448882	-0.00732269	0.000478625	0.00355582	0.0551447	0.0166158	0.00392743	-8.03173e-06	-0.00549209	0.139173	-0.00376052	0.111383	0.038443	0.00770602	0.000458866	0.0425422	0.0139309	0.0212442	9.0152e-07	0.000827409
CD14 Mono / Donor5 / IL-20 / PBS-H12	CD14 Mono	Donor5	IL-20	PBS-H12	1.09524e-06	0.0159153	1.20699e-06	-0.00516001	0.00423518	0.00636189	0.000269145	-0.000910424	0.000966281	-0.0314183	-0.804719	-0.00416545	0.0251547	-0.0131599	-0.00940098	0.026787	1.08033e-06	0.014352	0.0368679	0.00217047	1.07288e-06	-0.223537	0.492355	0.187898	-0.985263	1.05075	0.114907	-0.00391682	-0.00371166	0.0194072	0.0157394	0.417056	0.00603119	0.00953021	-6.74278e-06	0.00980369	-0.0563221	0.000631794	0.011687	0.0032257	0.0557086	8.08835e-05	0.113231	0.186461	0.0069202	-0.000752531	-0.00388143	-0.182347	1.10269e-06	0.0030101	0.0689816	0.0163175	0.038437	2.16067e-07	0.000490338	-0.00461687	0.052881	0.296746	0.000539929	-0.0822081	0.0109513	1.2584e-05	0.00378886	-0.00400869	0.000448622	0.00355325	0.0671731	0.0186644	0.0512547	6.78003e-06	0.0436717	0.153136	-0.00361558	0.0823366	0.0375361	0.00770652	0.00045912	0.0231054	0.0155357	0.0275084	1.39326e-06	0.000872642
CD14 Mono / Donor5 / IL-20 / PBS-H7	CD14 Mono	Donor5	IL-20	PBS-H7	1.63913e-07	0.00887112	2.68221e-07	0.00193555	0.00423355	0.00537007	0.000267647	-0.0179111	0.000965342	-0.0224292	-1.04784	-0.0553437	0.00634032	-0.00160283	0.00097847	0.0140457	-0.000302143	0.0143357	0.0231551	0.00363781	-5.96046e-08	-0.121913	0.677472	-0.0148752	-0.717028	1.06674	0.307756	-0.00151093	-0.0026432	0.0331697	0.00300378	0.230378	0.00323592	-0.00260717	-0.000914946	0.0078968	0.310856	0.000530958	0.00329404	0.00233075	0.0471398	-0.00220095	0.315735	0.195981	0.00532953	-0.00109271	-0.00867931	-0.270146	-7.45058e-09	-0.0119695	0.111204	0.0217609	0.019531	-2.77162e-06	0.000348009	-0.00273045	0.0204751	0.3179	-0.00178168	-0.163743	0.00427968	9.67085e-06	0.00108895	-0.00136335	0.000472665	0.00353826	0.0575639	0.0234664	0.00870671	3.7998e-06	-0.0129117	0.13399	0.000498489	-0.0361148	0.0408877	0.00687297	0.000438459	0.0554536	0.0106889	0.0102281	4.54485e-07	0.000869594
CD14 Mono / Donor5 / IL-20 / PBS-H8	CD14 Mono	Donor5	IL-20	PBS-H8	1.71363e-07	-0.00536639	2.5332e-07	-0.00535356	0.00423433	-0.00366465	0.000268184	-0.00554063	-0.00202386	-0.0150974	-0.656804	-0.0179284	-0.00188208	-0.014131	0.000978261	0.0112888	-2.6077e-07	0.0113413	0.0024884	0.00363325	6.70552e-08	-0.22871	0.561771	0.176533	-0.867279	1.02759	0.206571	-0.00257701	-0.00174101	-0.0164583	0.0699645	0.208667	0.00486421	0.000511065	-0.00153369	-0.00656032	-0.571544	0.000629127	-0.0135397	0.00136006	0.0396389	7.1995e-05	-0.179159	0.162347	0.0039669	0.000366874	-0.00569791	0.103344	-1.41561e-07	-0.00439934	0.0533227	0.0159807	0.0322273	-5.27501e-06	0.000943586	-0.00312383	0.0220627	0.276129	-0.00257187	-0.0980232	0.0073127	-0.00326423	0.00267486	-0.0199821	-0.00209383	0.00223932	0.0631097	0.023146	0.0071997	-8.15839e-06	0.0121766	0.0807279	-0.000688016	0.043209	0.0102564	0.00591895	-0.00059209	-0.0204049	0.0155113	0.037616	4.61936e-07	-0.000637792
CD14 Mono / Donor5 / IL-20 / PBS-H9	CD14 Mono	Donor5	IL-20	PBS-H9	-0.00100364	0.0100263	4.24683e-07	0.0058222	0.00423421	-0.0113043	0.000262834	-0.000411995	-0.000999898	-0.00883339	-0.281405	-0.0254424	0.013889	-0.00563268	-0.010343	0.036124	3.20375e-07	0.0125371	-0.00882738	0.00355528	3.12924e-07	-0.26834	0.476013	0.334546	-0.765435	0.180032	0.0315733	-0.000469476	-0.000686876	0.049333	-0.0147319	0.150524	-0.00228805	0.0162745	-0.0004078	0.0143349	0.0244333	6.61463e-05	-0.0352714	0.00440443	0.076877	7.31796e-05	-0.0190763	0.138047	-0.0253823	0.000575386	-0.00131056	0.10311	1.63913e-07	0.00337654	-0.00947672	0.010814	0.0802962	-4.1239e-05	-0.000527315	-0.00135933	0.0163868	0.208935	-6.9499e-05	0.0210418	0.00525414	-0.000775479	0.00137452	-0.0302089	0.000362076	0.00309322	0.0559499	0.0478201	0.0559578	4.93974e-06	0.0241265	-0.0107596	0.000481322	0.0785528	-0.0031027	0.00765379	0.000458591	0.0177968	-0.00603678	0.0142718	6.33299e-07	0.000872493
CD14 Mono / Donor5 / IL-21 / PBS-H10	CD14 Mono	Donor5	IL-21	PBS-H10	0.000103086	0.0191607	0.000690691	-0.0152432	0.0131418	0.442146	2.98023e-07	-0.0015244	0.00548086	-0.0337117	-1.14381	0.204298	-0.00245289	-0.0137338	0.00944013	-0.0301852	9.61125e-07	2.27944	0.000795104	-0.00221532	9.83477e-07	-0.583739	1.28451	0.20838	-0.146805	0.441035	-0.0594662	0.000754878	0.00107515	-0.045611	0.00566687	0.280402	0.00407191	0.0246324	0.00108672	0.0208977	0.492041	0.000802316	0.162105	0.0288033	0.188374	0.000393987	0.585482	0.446183	0.00976568	-0.00221664	-0.00706223	-0.347166	0.00291852	0.00328205	-0.0809507	-0.00380718	-0.0228393	1.2368e-06	-0.00361061	0.000421159	-0.0401343	0.136774	0.0108905	-0.112236	-0.00216492	0.00130163	0.00767022	0.0140991	0.00225836	0.00140311	0.0581453	0.0752755	0.0781057	0.000263154	-0.000859119	0.313676	0.000616707	-0.132343	0.0453595	0.00119825	0.000913531	0.00776447	0.0485229	0.0156991	9.61125e-07	8.78051e-05
CD14 Mono / Donor5 / IL-21 / PBS-H11	CD14 Mono	Donor5	IL-21	PBS-H11	0.00010293	0.0196631	0.000728369	-0.0181546	0.0127444	0.441114	-3.20375e-07	-0.00829626	0.0057606	-0.0139259	-1.24745	0.18807	0.00320537	-0.0061946	0.00711548	-0.0748507	8.04663e-07	2.28989	0.0221912	1.15484e-06	8.27014e-07	-0.210371	1.15197	-0.104603	0.141792	0.468095	-0.103024	-0.00251641	0.00175333	-0.018669	0.00747833	0.00290596	0.00587186	0.0108799	-0.000549763	0.0158404	0.671732	0.000805348	0.131989	0.0221708	0.194372	0.000589944	0.597946	0.438055	0.00824817	-0.00292461	-0.0106424	-0.679119	0.00291851	0.000392042	-0.0147587	0.0204136	-0.046071	2.38419e-07	-0.00387517	0.00134511	-0.00149322	0.066092	0.0117325	-0.249184	0.000299796	0.00129443	0.0086193	0.00743046	0.00224691	0.00146716	0.0460752	0.0646756	0.0576589	0.000250027	-0.0186785	0.24634	-0.00364006	-0.072087	0.0409549	0.00119809	0.000913374	-0.0127605	0.0469184	0.018681	8.04663e-07	5.88745e-05
CD14 Mono / Donor5 / IL-21 / PBS-H12	CD14 Mono	Donor5	IL-21	PBS-H12	0.000103414	0.0249729	0.00072886	-0.0131209	0.013145	0.442147	1.35601e-06	0.00139071	0.00579097	-0.0289983	-1.13847	0.220881	0.0117301	-0.0126384	-0.000939921	-0.0357948	1.2964e-06	2.2899	0.0258601	-0.00146664	1.31875e-06	-0.503004	1.12352	0.124224	-0.134216	0.624298	-0.36872	-0.00217796	-0.00217402	-0.0375606	-0.0323736	0.183484	0.00568689	0.0325598	0.000854596	0.0231778	0.154384	0.000806615	0.160882	0.0259091	0.191511	0.000595197	0.454971	0.451413	0.00875067	-0.00189736	-0.00137929	-0.507764	0.00291922	0.00528367	-0.0801458	0.0204632	-0.019048	1.3411e-06	0.00040403	-0.00464122	-0.0254968	0.0881458	0.0117312	-0.121732	0.000726148	0.00130446	0.00791934	0.0107445	0.00221691	0.00146459	0.0581035	0.0667242	0.104986	0.000264838	0.0304853	0.260303	-0.00349512	-0.101133	0.0400481	0.00119858	0.000913627	-0.0321973	0.0485232	0.0249452	1.2964e-06	0.000104107
CD14 Mono / Donor5 / IL-21 / PBS-H7	CD14 Mono	Donor5	IL-21	PBS-H7	0.000102483	0.0179288	0.000727922	-0.00602537	0.0131434	0.441155	-1.41561e-07	-0.01561	0.00579003	-0.0200092	-1.38159	0.169703	-0.00708421	-0.00108127	0.00943953	-0.0485361	-0.000301927	2.28989	0.0121474	7.07805e-07	1.86265e-07	-0.401381	1.30864	-0.0785499	0.134019	0.640297	-0.175871	0.000227936	-0.00110555	-0.023798	-0.0451092	-0.00319421	0.00289162	0.0204224	-5.36069e-05	0.0212709	0.521562	0.000705779	0.152489	0.0250142	0.182942	-0.00168663	0.657475	0.460933	0.00715999	-0.00223754	-0.00617716	-0.595562	0.00291811	-0.00969595	-0.0379229	0.0259066	-0.0379539	-1.64658e-06	0.000261702	-0.0027548	-0.0579027	0.109299	0.00940964	-0.203266	-0.0059455	0.00130155	0.00521943	0.0133898	0.00224095	0.0014496	0.0484943	0.0715262	0.0624382	0.000261858	-0.026098	0.241158	0.00061895	-0.219584	0.0433996	0.000365034	0.000892967	0.000150925	0.0436764	0.00766488	3.57628e-07	0.00010106
CD14 Mono / Donor5 / IL-21 / PBS-H8	CD14 Mono	Donor5	IL-21	PBS-H8	0.00010249	0.00369125	0.000727907	-0.0133145	0.0131442	0.43212	3.94881e-07	-0.0032395	0.00280083	-0.0126773	-0.990551	0.207118	-0.0153066	-0.0136094	0.00943932	-0.051293	-4.47035e-08	2.28689	-0.00851932	-3.85195e-06	3.12924e-07	-0.508177	1.19294	0.112859	-0.0162315	0.601141	-0.277056	-0.000838153	-0.000203371	-0.073426	0.0218515	-0.0249047	0.00451991	0.0235407	-0.000672355	0.00681375	-0.360838	0.000803947	0.135655	0.0240435	0.175441	0.000586309	0.162581	0.4273	0.00579737	-0.000777952	-0.00319576	-0.222073	0.00291798	-0.00212578	-0.0958047	0.0201265	-0.0252576	-4.14997e-06	0.000857279	-0.00314818	-0.0563151	0.0675284	0.00861945	-0.137547	-0.00291248	-0.00197235	0.00680534	-0.00522891	-0.000325546	0.000150658	0.0540401	0.0712058	0.0609312	0.0002499	-0.00100976	0.187895	-0.000567555	-0.140261	0.0127684	-0.000588983	-0.000137582	-0.0757077	0.0484988	0.0350528	3.65078e-07	-0.00140633
CD14 Mono / Donor5 / IL-21 / PBS-H9	CD14 Mono	Donor5	IL-21	PBS-H9	-0.000901319	0.0190839	0.000728078	-0.00213872	0.0131441	0.424481	-4.95464e-06	0.00188914	0.00382479	-0.00641332	-0.615153	0.199604	0.000464432	-0.00511112	-0.00188196	-0.0264578	5.36442e-07	2.28809	-0.0198351	-8.18297e-05	5.58794e-07	-0.547807	1.10718	0.270871	0.0856125	-0.246415	-0.452054	0.00126939	0.000850767	-0.00763474	-0.0628449	-0.0830479	-0.00263235	0.0393041	0.000453539	0.027709	0.235139	0.000240967	0.113923	0.0270879	0.212679	0.000587493	0.322664	0.403	-0.0235519	-0.00056944	0.00119158	-0.222307	0.00291828	0.0056501	-0.158604	0.0149598	0.0228112	-4.01139e-05	-0.000613622	-0.00138368	-0.061991	0.000334926	0.0111218	-0.0184818	-0.00497104	0.0005164	0.005505	-0.0154557	0.00213036	0.00100456	0.0468803	0.09588	0.109689	0.000262998	0.0109401	0.0964077	0.000601783	-0.104917	-0.000590723	0.00114586	0.000913098	-0.037506	0.0269507	0.0117086	5.36442e-07	0.000103958
CD14 Mono / Donor5 / IL-22 / PBS-H10	CD14 Mono	Donor5	IL-22	PBS-H10	5.54323e-06	-0.000155248	-3.68953e-05	-0.00243863	1.89096e-05	0.00122715	0.00124587	-0.00369547	-0.000308849	-0.0230518	-0.450782	-0.0120863	-0.00415036	-0.0122169	0.00998878	0.0576726	4.17233e-07	-0.00361371	-0.00290943	0.000351526	5.97835e-05	-0.120838	0.335435	0.140814	-0.92235	0.407493	0.53136	0.00242297	-0.00352444	-0.0194529	0.192628	0.395636	0.00154329	-0.00803408	-0.000892334	0.00493483	0.46755	-2.13832e-06	0.0196979	-0.000441231	0.00110536	0.00308467	0.453817	0.0740746	-0.000718854	-0.000571199	-0.00899921	-0.110856	1.04308e-07	0.00102152	0.087713	-0.018527	0.02542	4.90993e-06	-0.00403243	-0.00202796	0.0114332	0.300329	-0.000829019	-0.0600181	-0.00148412	0.00112724	-0.000138499	0.00336476	0.00119584	-4.83319e-05	0.0308844	-0.0156851	-0.0101966	0	-0.00180503	0.211046	0.00398543	-0.0305604	0.0120637	0.000377595	4.17233e-07	0.101818	0.00398497	0.0123349	4.17233e-07	-1.26883e-05
CD14 Mono / Donor5 / IL-22 / PBS-H11	CD14 Mono	Donor5	IL-22	PBS-H11	5.38677e-06	0.000347219	7.82311e-07	-0.00535006	-0.000378497	0.000195004	0.00124525	-0.0104673	-2.9102e-05	-0.00326603	-0.554419	-0.0283142	0.00150789	-0.0046777	0.00766412	0.013007	2.6077e-07	0.0068286	0.0184866	0.002568	5.9627e-05	0.25253	0.202896	-0.172169	-0.633753	0.434553	0.487803	-0.000848316	-0.00284626	0.00748907	0.194439	0.118141	0.00334324	-0.0217866	-0.00252882	-0.00012245	0.647242	8.9407e-07	-0.0104176	-0.00707369	0.00710324	0.00328062	0.466281	0.065946	-0.00223637	-0.00127916	-0.0125794	-0.442809	9.68576e-08	-0.00186849	0.153905	0.00569381	0.00218829	3.91156e-06	-0.004297	-0.001104	0.0500742	0.229647	1.29938e-05	-0.196966	0.000980601	0.00112004	0.000810586	-0.00330391	0.00118439	1.57207e-05	0.0188142	-0.026285	-0.0306434	-1.31279e-05	-0.0196244	0.143711	-0.000271335	0.029696	0.00765917	0.000377439	2.6077e-07	0.0812933	0.0023805	0.0153168	2.6077e-07	-4.16189e-05
CD14 Mono / Donor5 / IL-22 / PBS-H12	CD14 Mono	Donor5	IL-22	PBS-H12	5.87106e-06	0.00565699	1.27405e-06	-0.000316381	2.21878e-05	0.0012278	0.00124693	-0.000780359	1.2666e-06	-0.0183384	-0.44544	0.00449754	0.0100327	-0.0111215	-0.000391275	0.052063	7.52509e-07	0.00684514	0.0221556	0.0011002	6.01187e-05	-0.0401032	0.174443	0.0566577	-0.909761	0.590756	0.222106	-0.000509866	-0.00677361	-0.0114025	0.154587	0.298719	0.00315826	-0.000106692	-0.00112446	0.00721494	0.129893	2.16067e-06	0.018475	-0.00333537	0.00424241	0.00328588	0.323306	0.0793042	-0.00173387	-0.000251912	-0.00331626	-0.271454	8.04663e-07	0.00302314	0.0885179	0.00574339	0.0292113	5.01424e-06	-1.7792e-05	-0.00709034	0.0260706	0.251701	1.1757e-05	-0.069514	0.00140695	0.00113007	0.000110626	1.00955e-05	0.00115439	1.31503e-05	0.0308425	-0.0242364	0.0166839	1.68383e-06	0.0295394	0.157673	-0.000126399	0.000649869	0.00675234	0.000377931	5.1409e-07	0.0618565	0.00398532	0.021581	7.52509e-07	3.61353e-06
CD14 Mono / Donor5 / IL-22 / PBS-H7	CD14 Mono	Donor5	IL-22	PBS-H7	4.93974e-06	-0.00138713	3.35276e-07	0.00677918	2.05636e-05	0.000235975	0.00124543	-0.017781	3.27826e-07	-0.00934929	-0.688565	-0.0466807	-0.00878168	0.000435635	0.00998817	0.0393217	-0.000302471	0.00682886	0.00844287	0.00256755	5.89862e-05	0.0615203	0.35956	-0.146116	-0.641526	0.606755	0.414955	0.00189603	-0.00570514	0.00236006	0.141852	0.11204	0.000363	-0.0122441	-0.00203266	0.00530805	0.497071	-9.86755e-05	0.0100821	-0.00423032	-0.00432641	0.00100405	0.525809	0.0888242	-0.00332455	-0.00059209	-0.00811414	-0.359252	-3.05474e-07	-0.0119565	0.130741	0.0111868	0.0103054	2.02656e-06	-0.00016012	-0.00520392	-0.00633529	0.272854	-0.00230985	-0.151048	-0.00526469	0.00112716	-0.00258929	0.00265543	0.00117843	-1.84029e-06	0.0212333	-0.0194344	-0.0258641	-1.2964e-06	-0.0270439	0.138528	0.00398767	-0.117801	0.0101039	-0.000455618	-2.01464e-05	0.0942048	-0.00086157	0.0043007	-1.86265e-07	5.66244e-07
CD14 Mono / Donor5 / IL-22 / PBS-H8	CD14 Mono	Donor5	IL-22	PBS-H8	4.94719e-06	-0.0156247	3.20375e-07	-0.000509925	2.13385e-05	-0.00879874	0.00124597	-0.00541057	-0.00298888	-0.00201746	-0.297524	-0.00926543	-0.0170041	-0.0120925	0.00998796	0.0365648	-5.88596e-07	0.00383442	-0.0122239	0.00256299	5.91129e-05	-0.0452764	0.243859	0.0452926	-0.791776	0.567599	0.31377	0.000829943	-0.00480296	-0.0472679	0.208813	0.0903299	0.00199129	-0.00912584	-0.00265141	-0.00914907	-0.385329	-5.06639e-07	-0.00675169	-0.00520101	-0.0118273	0.00327699	0.0309162	0.0551909	-0.00468717	0.000867493	-0.00513274	0.0142374	-4.39584e-07	-0.00438631	0.072859	0.00540668	0.0230017	-4.76837e-07	0.000435457	-0.00559729	-0.00474765	0.231083	-0.00310004	-0.085329	-0.00223167	-0.00214674	-0.00100338	-0.0159633	-0.00138807	-0.00130078	0.0267791	-0.0197548	-0.0273711	-1.32546e-05	-0.00195567	0.0852658	0.00280116	-0.0384777	-0.0205274	-0.00140964	-0.0010507	0.0183462	0.00396092	0.0316886	-1.78814e-07	-0.00150682
CD14 Mono / Donor5 / IL-22 / PBS-H9	CD14 Mono	Donor5	IL-22	PBS-H9	-0.000998862	-0.000231974	4.91738e-07	0.0106658	2.12193e-05	-0.0164384	0.00124062	-0.00028193	-0.00196491	0.00424654	0.0778737	-0.0167795	-0.00123304	-0.00359422	-0.00133332	0.0614	-7.45058e-09	0.00503025	-0.0235396	0.00248501	5.93588e-05	-0.0849063	0.158101	0.203305	-0.689932	-0.279957	0.138772	0.00293748	-0.00374882	0.0185234	0.124116	0.0321867	-0.00516097	0.00663757	-0.00152551	0.0117462	0.210649	-0.000563487	-0.0284834	-0.00215665	0.0254108	0.00327817	0.190999	0.030891	-0.0340364	0.00107601	-0.000745393	0.0140033	-1.3411e-07	0.00338957	0.0100596	0.000239976	0.0710705	-3.64408e-05	-0.00103544	-0.00383279	-0.0104236	0.16389	-0.000597671	0.033736	-0.00429023	0.000342011	-0.00230371	-0.0261901	0.00106784	-0.000446878	0.0196193	0.00491934	0.021387	-1.56462e-07	0.00999421	-0.00622168	0.0039705	-0.00313392	-0.0338865	0.00032521	-1.49012e-08	0.0565479	-0.0175872	0.00834439	-7.45058e-09	3.46452e-06
CD14 Mono / Donor5 / IL-23 / PBS-H10	CD14 Mono	Donor5	IL-23	PBS-H10	7.77841e-06	0.00983644	-3.68133e-05	-0.0114176	0.0036837	0.00339874	5.36442e-07	-0.0037536	0.00301899	-0.0253202	-0.304129	-0.0162715	0.00889602	-0.010151	0.00577942	0.015296	1.75834e-06	-0.00963902	0.00124678	0.000868075	1.27405e-06	-0.100887	0.116323	0.0703251	-0.809637	0.229538	0.501194	0.00237738	-0.00305002	0.103915	0.0984492	0.209865	-0.000663318	-0.00845795	-0.000683904	0.00161167	0.774835	-2.76417e-06	0.00864646	0.0054197	0.0205887	-0.00012973	0.69805	0.00585226	0.010447	-0.00028614	-0.00974759	0.228879	4.91738e-07	0.00582018	0.064404	0.00671313	0.00964196	9.26405e-05	-0.00438411	0.00130004	-0.00703913	0.182148	0.00253109	0.202676	0.00376291	0.00117089	-0.000454292	0.00422511	0.000189625	0.000406228	0.010631	-0.00525579	-0.00339063	6.98864e-06	0.0216543	0.175756	0.000715017	-0.020089	0.0199617	8.27014e-07	1.46031e-06	0.0169459	0.00996522	0.0131529	8.19564e-07	0.00136531
CD14 Mono / Donor5 / IL-23 / PBS-H11	CD14 Mono	Donor5	IL-23	PBS-H11	7.62194e-06	0.0103389	8.64267e-07	-0.014329	0.00328629	0.00236659	-8.19564e-08	-0.0105255	0.00329874	-0.00553445	-0.407766	-0.0324994	0.0145543	-0.00261182	0.00345476	-0.0293696	1.60187e-06	0.000803292	0.0226428	0.00308455	1.11759e-06	0.272481	-0.0162166	-0.242658	-0.52104	0.256598	0.457636	-0.000893913	-0.00237184	0.130857	0.100261	-0.0676303	0.00113663	-0.0222104	-0.00232039	-0.00344561	0.954526	2.68221e-07	-0.0214691	-0.00121275	0.0265865	6.62282e-05	0.710514	-0.00227631	0.00892954	-0.000994101	-0.0133278	-0.103074	4.84288e-07	0.00293017	0.130596	0.0309339	-0.0135898	9.16421e-05	-0.00464867	0.00222399	0.0316019	0.111466	0.0033731	0.0657271	0.00622763	0.00116368	0.000494793	-0.00244356	0.000178173	0.000470281	-0.00143922	-0.0158557	-0.0238374	-6.13928e-06	0.00383496	0.10842	-0.00354175	0.0401674	0.0155571	6.70552e-07	1.30385e-06	-0.00357915	0.00836074	0.0161348	6.63102e-07	0.00133638
CD14 Mono / Donor5 / IL-23 / PBS-H12	CD14 Mono	Donor5	IL-23	PBS-H12	8.10623e-06	0.0156487	1.35601e-06	-0.00929531	0.00368698	0.00339939	1.59442e-06	-0.000838488	0.00332911	-0.0206068	-0.298787	0.000312366	0.023079	-0.00905558	-0.00460064	0.00968642	2.09361e-06	0.000819832	0.0263118	0.00161675	1.60933e-06	-0.0201519	-0.0446693	-0.0138308	-0.797048	0.412802	0.19194	-0.000555463	-0.00629919	0.111966	0.0604087	0.112948	0.000951655	-0.000530563	-0.000916027	0.00389178	0.437178	1.53482e-06	0.00742353	0.00252556	0.0237257	7.14809e-05	0.567539	0.0110819	0.00943203	3.31476e-05	-0.00406464	0.0682814	1.19209e-06	0.0078218	0.0652089	0.0309835	0.0134333	9.27448e-05	-0.000369467	-0.00376234	0.00759834	0.13352	0.00337186	0.19318	0.00665398	0.00117372	-0.000205167	0.000870444	0.00014817	0.00046771	0.0105891	-0.0138071	0.0234899	8.67248e-06	0.0529987	0.122383	-0.00339681	0.0111212	0.0146503	1.16229e-06	1.55717e-06	-0.0230159	0.00996556	0.022399	1.15484e-06	0.00138161
CD14 Mono / Donor5 / IL-23 / PBS-H7	CD14 Mono	Donor5	IL-23	PBS-H7	7.17491e-06	0.00860456	4.17233e-07	-0.00219975	0.00368536	0.00240757	9.68576e-08	-0.0178392	0.00332817	-0.0116177	-0.541912	-0.0508659	0.0042647	0.00250151	0.00577881	-0.00305487	-0.00030113	0.000803553	0.0125991	0.0030841	4.76837e-07	0.0814717	0.140447	-0.216604	-0.528813	0.4288	0.384789	0.00185043	-0.00523073	0.125728	0.047673	-0.0737305	-0.00184361	-0.0126679	-0.00182423	0.00198489	0.804356	-9.93013e-05	-0.000969403	0.00163061	0.0151569	-0.00221035	0.770043	0.0206019	0.00784136	-0.000307031	-0.00886252	-0.0195171	8.19564e-08	-0.00715782	0.107432	0.0364269	-0.00547267	8.97571e-05	-0.000511795	-0.00187592	-0.0248076	0.154673	0.00105026	0.111645	-1.76653e-05	0.00117081	-0.00290508	0.00351578	0.000172213	0.00045272	0.00097993	-0.00900511	-0.0190581	5.69224e-06	-0.0035846	0.103238	0.00071726	-0.10733	0.0180018	-0.000832386	-1.91033e-05	0.00933231	0.00511868	0.00511867	2.16067e-07	0.00137857
CD14 Mono / Donor5 / IL-23 / PBS-H8	CD14 Mono	Donor5	IL-23	PBS-H8	7.18236e-06	-0.00563296	4.02331e-07	-0.00948885	0.00368613	-0.00662715	6.33299e-07	-0.0054687	0.000338964	-0.00428588	-0.150872	-0.0134506	-0.0039577	-0.0100266	0.0057786	-0.00581185	7.52509e-07	-0.00219089	-0.00806765	0.00307954	6.03497e-07	-0.0253251	0.0247469	-0.0251958	-0.679063	0.389644	0.283604	0.000784345	-0.00432854	0.0761003	0.114634	-0.095441	-0.000215322	-0.00954971	-0.00244298	-0.0124722	-0.0780439	-1.13249e-06	-0.0178032	0.00065992	0.00765604	6.25923e-05	0.27515	-0.0130314	0.00647873	0.00115255	-0.00588112	0.353972	-5.21541e-08	0.000412352	0.0495501	0.0306468	0.00722366	8.72537e-05	8.37818e-05	-0.0022693	-0.0232199	0.112902	0.00026007	0.177365	0.00301535	-0.00210309	-0.00131917	-0.0151029	-0.00239428	-0.000846222	0.00652572	-0.00932554	-0.0205651	-6.26594e-06	0.0215037	0.0499753	-0.000469245	-0.0280064	-0.0126294	-0.0017864	-0.00104965	-0.0665263	0.00994117	0.0325066	2.23517e-07	-0.000128821
CD14 Mono / Donor5 / IL-23 / PBS-H9	CD14 Mono	Donor5	IL-23	PBS-H9	-0.000996627	0.00975972	5.73695e-07	0.00168691	0.00368601	-0.0142668	-4.71622e-06	-0.000340059	0.00136293	0.00197812	0.224527	-0.0209646	0.0118133	-0.00152834	-0.00554268	0.0190234	1.33365e-06	-0.000995055	-0.0193834	0.00300156	8.49366e-07	-0.064955	-0.0610114	0.132816	-0.577219	-0.457912	0.108606	0.00289188	-0.0032744	0.141892	0.0299374	-0.153584	-0.00736758	0.00621369	-0.00131708	0.00842301	0.517933	-0.000564113	-0.0395348	0.00370429	0.0448941	6.3777e-05	0.435232	-0.0373313	-0.0228705	0.00136106	-0.00149377	0.353738	2.5332e-07	0.00818823	-0.0132494	0.0254801	0.0552925	5.12898e-05	-0.00138712	-0.000504799	-0.0288959	0.0457088	0.00276244	0.29643	0.000956796	0.000385657	-0.0026195	-0.0253298	6.16238e-05	7.68155e-06	-0.000634119	0.0153486	0.028193	6.83218e-06	0.0334535	-0.0415122	0.000700094	0.00733745	-0.0259885	-5.1558e-05	1.02818e-06	-0.0283246	-0.011607	0.00916237	3.94881e-07	0.00138146
CD14 Mono / Donor5 / IL-24 / PBS-H10	CD14 Mono	Donor5	IL-24	PBS-H10	4.91738e-07	0.00386988	-3.72455e-05	-0.0166209	6.67572e-06	0.00593556	3.50177e-07	-0.00382579	-0.000309281	-0.0274655	0.0176277	-0.014278	-0.00708984	-0.00833255	4.91738e-07	0.0228137	4.91738e-07	-0.00989447	-0.0252854	0.000819758	4.91738e-07	-0.193492	0.222049	0.224728	-0.490009	0.36797	0.139436	-0.000867449	-0.00332773	-0.0171011	0.0807802	0.106522	0.000759892	-0.00883281	-0.00153909	-0.0068379	-0.0833396	9.6336e-06	0.000421844	0.00137891	-0.0192517	-0.000186756	0.036753	0.0305969	-0.00208756	-0.000851534	-0.00534156	0.193273	2.38419e-07	-0.00183997	-0.0662056	-0.0217391	0.0296581	1.79559e-06	-0.0036286	-3.3088e-05	-0.0129805	0.0280967	-0.000812233	0.0400808	0.00251769	-2.00421e-06	8.34465e-07	-0.00252608	0.00243962	-6.57663e-05	0.00844865	-0.0221748	-0.0224158	3.64333e-06	0.00693897	0.0913751	3.98606e-06	0.0238329	-0.00160319	0.00104411	4.91738e-07	0.0192155	3.42876e-05	-0.000310212	4.91738e-07	-1.46031e-05
CD14 Mono / Donor5 / IL-24 / PBS-H11	CD14 Mono	Donor5	IL-24	PBS-H11	3.35276e-07	0.00437235	4.32134e-07	-0.0195323	-0.000390731	0.00490341	-2.68221e-07	-0.0105977	-2.95341e-05	-0.00767977	-0.0860095	-0.0305059	-0.00143158	-0.000793368	-0.00232416	-0.0218518	3.35276e-07	0.000547841	-0.00388936	0.00303623	3.35276e-07	0.179876	0.0895098	-0.0882549	-0.201411	0.39503	0.0958782	-0.00413874	-0.00264955	0.00984086	0.0825917	-0.170974	0.00255984	-0.0225853	-0.00317557	-0.0118952	0.0963515	1.2666e-05	-0.0296937	-0.00525355	-0.0132538	9.20147e-06	0.0492169	0.0224683	-0.00360508	-0.0015595	-0.00892176	-0.13868	2.30968e-07	-0.00472997	-1.35861e-05	0.00248173	0.00642634	7.97212e-07	-0.00389317	0.000890866	0.0256605	-0.0425855	2.978e-05	-0.0968676	0.00498241	-9.20892e-06	0.000949919	-0.00919475	0.00242817	-1.71363e-06	-0.00362154	-0.0327748	-0.0428625	-9.48459e-06	-0.0108804	0.0240395	-0.00425278	0.0840893	-0.00600772	0.00104395	3.35276e-07	-0.0013095	-0.00157019	0.00267166	3.35276e-07	-4.35337e-05
CD14 Mono / Donor5 / IL-24 / PBS-H12	CD14 Mono	Donor5	IL-24	PBS-H12	8.19564e-07	0.00968213	9.23872e-07	-0.0144986	9.95398e-06	0.00593621	1.40816e-06	-0.000910684	8.34465e-07	-0.0227521	0.0229695	0.00230582	0.00709318	-0.00723713	-0.0103796	0.0172041	8.27014e-07	0.000564382	-0.000220381	0.00156844	8.27014e-07	-0.112757	0.0610572	0.140572	-0.477419	0.551234	-0.169818	-0.00380029	-0.0065769	-0.00905067	0.0427397	0.00960434	0.00237486	-0.000905417	-0.00177121	-0.0045578	-0.420997	1.39326e-05	-0.000801086	-0.00151523	-0.0161147	1.44541e-05	-0.0937581	0.0358266	-0.00310258	-0.000532247	0.000341386	0.0326757	9.38773e-07	0.000161655	-0.0654007	0.00253131	0.0334494	1.8999e-06	0.000386037	-0.00509547	0.00165693	-0.0205317	2.85432e-05	0.0305849	0.00540876	8.27014e-07	0.00024996	-0.00588075	0.00239816	-4.28408e-06	0.0084068	-0.0307261	0.00446478	5.32716e-06	0.0382834	0.0380023	-0.00410784	0.0550431	-0.00691456	0.00104444	5.88596e-07	-0.0207463	3.46303e-05	0.00893585	8.27014e-07	1.69873e-06
CD14 Mono / Donor5 / IL-24 / PBS-H7	CD14 Mono	Donor5	IL-24	PBS-H7	-1.11759e-07	0.002638	-1.49012e-08	-0.00740305	8.32975e-06	0.00494438	-8.9407e-08	-0.0179114	-1.04308e-07	-0.013763	-0.220155	-0.0488724	-0.0117212	0.00431997	-1.11759e-07	0.00446285	-0.000302397	0.000548102	-0.0139331	0.00303578	-3.05474e-07	-0.0111337	0.246174	-0.0622017	-0.209185	0.567232	0.0230306	-0.00139439	-0.00550843	0.00471185	0.0300041	-0.177074	-0.000420399	-0.0130428	-0.00267942	-0.00646469	-0.053819	-8.69036e-05	-0.00919402	-0.00241018	-0.0246835	-0.00226738	0.108746	0.0453465	-0.00469326	-0.000872426	-0.00445649	-0.0551227	-1.71363e-07	-0.014818	-0.0231778	0.00797471	0.0145434	-1.08778e-06	0.000243708	-0.00320905	-0.030749	0.000621794	-0.00229307	-0.0509496	-0.00126288	-2.08616e-06	-0.00244995	-0.00323541	0.00242221	-1.92747e-05	-0.00120239	-0.0259241	-0.0380832	2.34693e-06	-0.0182999	0.0188572	6.22869e-06	-0.0634082	-0.00356302	0.000210896	-2.00719e-05	0.011602	-0.00481226	-0.00834445	-1.11759e-07	-1.34856e-06
CD14 Mono / Donor5 / IL-24 / PBS-H8	CD14 Mono	Donor5	IL-24	PBS-H8	-1.04308e-07	-0.0115995	-2.98023e-08	-0.0146921	9.10461e-06	-0.00409033	4.47035e-07	-0.00554089	-0.00298931	-0.0064312	0.170885	-0.0114571	-0.0199436	-0.00820817	-3.20375e-07	0.00170587	-5.1409e-07	-0.00244634	-0.0345998	0.00303122	-1.78814e-07	-0.11793	0.130473	0.129207	-0.359435	0.528076	-0.0781538	-0.00246048	-0.00460625	-0.0449161	0.0969649	-0.198784	0.00120789	-0.00992456	-0.00329816	-0.0209218	-0.936219	1.12653e-05	-0.0260278	-0.00338087	-0.0321843	5.56558e-06	-0.386148	0.0117133	-0.00605588	0.000587158	-0.00147509	0.318367	-3.05474e-07	-0.00724779	-0.0810596	0.0021946	0.0272398	-3.59118e-06	0.000839286	-0.00360242	-0.0291613	-0.0411491	-0.00308325	0.0147698	0.00177014	-0.00327598	-0.000864044	-0.0218541	-0.000144288	-0.00131822	0.0043434	-0.0262446	-0.0395903	-9.61125e-06	0.00678833	-0.0344054	-0.00118028	0.0159155	-0.0341943	-0.000743121	-0.00105062	-0.0642566	1.02371e-05	0.0190435	-1.04308e-07	-0.00150874
CD14 Mono / Donor5 / IL-24 / PBS-H9	CD14 Mono	Donor5	IL-24	PBS-H9	-0.00100391	0.00379316	1.41561e-07	-0.00351639	8.9854e-06	-0.0117299	-4.90248e-06	-0.000412256	-0.00196534	-0.000167198	0.546283	-0.0189712	-0.00417252	0.000290111	-0.0113216	0.0265411	6.70552e-08	-0.00125051	-0.0459156	0.00295325	6.70552e-08	-0.15756	0.044715	0.287219	-0.257591	-0.31948	-0.253152	-0.000352941	-0.00355211	0.0208752	0.0122685	-0.256928	-0.00594437	0.00583884	-0.00217227	-2.65688e-05	-0.340241	-0.000551715	-0.0477595	-0.000336505	0.00505379	6.75023e-06	-0.226065	-0.0125867	-0.0354051	0.00079567	0.00291225	0.318133	0	0.00052809	-0.143859	-0.0029721	0.0753086	-3.95551e-05	-0.000631616	-0.00183792	-0.0348373	-0.108343	-0.000580884	0.133835	-0.000288419	-0.000787236	-0.00216438	-0.0320809	0.00231162	-0.000464313	-0.00281644	-0.00157038	0.00916786	3.48687e-06	0.0187382	-0.125893	-1.09375e-05	0.0512593	-0.0475534	0.000991724	5.96046e-08	-0.0260549	-0.0215379	-0.00430075	6.70552e-08	1.54972e-06
CD14 Mono / Donor5 / IL-26 / PBS-H10	CD14 Mono	Donor5	IL-26	PBS-H10	1.02818e-06	-0.00137579	-3.68282e-05	-0.00917514	0.00317631	0.00247478	5.22435e-05	-0.00304951	-0.000299633	-0.0208569	-0.335616	-0.0208628	-0.00411655	-0.0108299	0.00108509	0.0449817	1.02073e-06	-0.00756732	-0.00717998	0.00016927	9.98378e-07	-0.307579	0.44238	0.184519	-0.637583	0.618296	0.369216	0.000711836	-0.00123924	-0.0349717	0.0951498	0.290779	0.00111698	-0.00886118	9.28491e-05	0.00317938	0.282723	0.000758827	0.00364149	0.00439857	0.00708769	0.000127554	0.0356442	0.101425	0.00532852	-0.0014075	-0.00772679	-0.0112391	6.33299e-07	-0.000842363	0.0670262	-0.0190918	0.105976	4.90695e-05	-0.00357894	-0.00020019	0.00202164	0.343612	-0.00076732	-0.0184043	0.00686929	0.000906102	0.00126329	-0.00141501	0.00225295	0.00140949	0.0325235	0.00731851	-0.00384459	3.2343e-05	0.00236446	0.131729	8.26269e-06	-0.119583	0.014896	0.00903827	0.000390261	0.0334493	0.00412869	0.00784916	1.06543e-06	0.000628389
CD14 Mono / Donor5 / IL-26 / PBS-H11	CD14 Mono	Donor5	IL-26	PBS-H11	8.71718e-07	-0.00087332	8.49366e-07	-0.0120866	0.0027789	0.00144263	5.16251e-05	-0.00982137	-1.98856e-05	-0.0010711	-0.439253	-0.0370907	0.0015417	-0.00329071	-0.00123957	0.000316164	8.64267e-07	0.00287499	0.0142161	0.00238574	8.41916e-07	0.0657887	0.309841	-0.128464	-0.348986	0.645356	0.325658	-0.00255945	-0.000561058	-0.0080297	0.0969613	0.0132835	0.00291693	-0.0226137	-0.00154363	-0.0018779	0.462414	0.000761859	-0.026474	-0.00223389	0.0130856	0.000323512	0.0481081	0.093296	0.00381101	-0.00211547	-0.011307	-0.343192	6.25849e-07	-0.00373237	0.133218	0.005129	0.0827439	4.80711e-05	-0.0038435	0.000723764	0.0406627	0.27293	7.46921e-05	-0.155353	0.009334	0.000898898	0.00221238	-0.00808368	0.0022415	0.00147354	0.0204534	-0.00328144	-0.0242914	1.9215e-05	-0.0154549	0.0643933	-0.0042485	-0.0593262	0.0104915	0.00903811	0.000390105	0.0129243	0.00252422	0.010831	9.08971e-07	0.000599459
CD14 Mono / Donor5 / IL-26 / PBS-H12	CD14 Mono	Donor5	IL-26	PBS-H12	1.35601e-06	0.00443646	1.3411e-06	-0.00705289	0.00317959	0.00247543	5.33015e-05	-0.000134401	1.0483e-05	-0.0161435	-0.330274	-0.00427897	0.0100665	-0.00973447	-0.00929496	0.0393722	1.35601e-06	0.00289153	0.0178851	0.000917949	1.33365e-06	-0.226844	0.281388	0.100363	-0.624994	0.801559	0.0599623	-0.002221	-0.00448841	-0.0269212	0.0571093	0.193862	0.00273196	-0.000933789	-0.000139274	0.00545949	-0.0549339	0.000763126	0.00241856	0.00150443	0.0102247	0.000328764	-0.0948669	0.106654	0.00431351	-0.00108822	-0.00204384	-0.171837	1.33365e-06	0.00115926	0.0678311	0.00517859	0.109767	4.91738e-05	0.000435703	-0.00526257	0.0166591	0.294984	7.34553e-05	-0.0279002	0.00976036	0.000908934	0.00151242	-0.00476968	0.0022115	0.00147097	0.0324817	-0.00123279	0.0230359	3.40268e-05	0.0337089	0.0783561	-0.00410356	-0.0883724	0.00958462	0.0090386	0.000390358	-0.00651254	0.00412904	0.0170952	1.40071e-06	0.000644691
CD14 Mono / Donor5 / IL-26 / PBS-H7	CD14 Mono	Donor5	IL-26	PBS-H7	4.24683e-07	-0.00260767	4.02331e-07	4.26695e-05	0.00317796	0.0014836	5.18039e-05	-0.0171351	9.54419e-06	-0.00715437	-0.573399	-0.0554572	-0.00874787	0.00182263	0.00108448	0.0266309	-0.000301868	0.00287525	0.00417232	0.0023853	2.01166e-07	-0.125221	0.466505	-0.10241	-0.356759	0.817558	0.252811	0.000184894	-0.00341994	-0.0131587	0.0443737	0.00718331	-6.33076e-05	-0.0130712	-0.00104748	0.00355259	0.312244	0.00066229	-0.00597437	0.00060948	0.00165592	-0.00195307	0.107637	0.116174	0.00272283	-0.0014284	-0.00684172	-0.259635	2.23517e-07	-0.0138204	0.110054	0.010622	0.090861	4.61861e-05	0.000293374	-0.00337615	-0.0157468	0.316138	-0.00224815	-0.109435	0.00308871	0.00090602	-0.0011875	-0.00212434	0.00223554	0.00145598	0.0228725	0.00356919	-0.0195121	3.10466e-05	-0.0228744	0.059211	1.05053e-05	-0.206824	0.0129362	0.00820506	0.000369698	0.0258357	-0.000717849	-0.000185072	4.61936e-07	0.000641644
CD14 Mono / Donor5 / IL-26 / PBS-H8	CD14 Mono	Donor5	IL-26	PBS-H8	4.32134e-07	-0.0168452	3.8743e-07	-0.00724643	0.00317874	-0.00755111	5.23403e-05	-0.00476461	-0.00297966	0.000177465	-0.182359	-0.0180419	-0.0169703	-0.0107055	0.00108428	0.0238739	1.49012e-08	-0.000119194	-0.0164944	0.00238074	3.27826e-07	-0.232017	0.350804	0.0889982	-0.507009	0.778401	0.151626	-0.000881195	-0.00251776	-0.0627867	0.111334	-0.0145272	0.00156498	-0.00995293	-0.00166623	-0.0109045	-0.570156	0.000760458	-0.0228081	-0.000361212	-0.00584492	0.000319876	-0.387256	0.0825409	0.00136021	3.11881e-05	-0.00386032	0.113854	8.9407e-08	-0.00625019	0.0521723	0.00484187	0.103557	4.36828e-05	0.000888951	-0.00376952	-0.0141592	0.274367	-0.00303834	-0.0437153	0.00612173	-0.00236788	0.000398412	-0.0207431	-0.000330955	0.000157036	0.0284183	0.00324875	-0.0210191	1.90884e-05	0.00221381	0.00594848	-0.001176	-0.1275	-0.0176951	0.00725104	-0.000660852	-0.0500229	0.00410464	0.0272029	4.69387e-07	-0.000865743
CD14 Mono / Donor5 / IL-26 / PBS-H9	CD14 Mono	Donor5	IL-26	PBS-H9	-0.00100338	-0.00145251	5.58794e-07	0.00392932	0.00317862	-0.0151907	4.69908e-05	0.000364028	-0.0019557	0.00644147	0.193039	-0.025556	-0.00119923	-0.00220723	-0.010237	0.0487091	5.96046e-07	0.00107664	-0.0278102	0.00230276	5.73695e-07	-0.271647	0.265046	0.24701	-0.405165	-0.0691541	-0.0233716	0.00122634	-0.00146362	0.0030046	0.0266381	-0.0726703	-0.00558728	0.00581047	-0.000540331	0.00999071	0.0258214	0.000197478	-0.0445398	0.00268316	0.0313932	0.00032106	-0.227174	0.058241	-0.027989	0.0002397	0.000527024	0.11362	3.94881e-07	0.00152569	-0.0106272	-0.00032483	0.151626	7.7188e-06	-0.00058195	-0.00200503	-0.0198351	0.207173	-0.000535972	0.0753497	0.00406317	0.000120871	-0.000901923	-0.0309699	0.00212495	0.00101094	0.0212585	0.0279229	0.027739	3.21865e-05	0.0141637	-0.085539	-6.66082e-06	-0.0921562	-0.0310542	0.00898588	0.000389829	-0.0118212	-0.0174435	0.00385863	6.4075e-07	0.000644542
CD14 Mono / Donor5 / IL-27 / PBS-H10	CD14 Mono	Donor5	IL-27	PBS-H10	8.27014e-07	0.0750474	0.000679411	-0.0148523	0.0060631	0.0335942	0.000204124	0.016588	3.60608e-05	-0.0373255	-1.76031	-0.028491	0.00650797	-0.0148619	0.0166074	0.0689775	8.64267e-07	0.181893	0.0674079	-0.00217419	1.39326e-06	-0.662716	0.749523	0.175555	-1.0156	1.04145	0.65803	0.00158631	0.00619746	-0.0552581	0.0194688	0.954329	0.00447281	0.0144492	0.000550009	0.0289365	0.589726	0.000681683	0.217506	0.0217503	0.155537	0.000187196	0.689169	0.674808	0.0137372	-0.00243673	-0.0115392	-0.161673	0.00109924	6.37844e-05	0.539227	-0.0196914	0.158799	1.00583e-06	-0.00378066	-0.000272743	0.0251937	1.66959	0.00463322	-0.0287541	0.00570791	0.000439681	0.00363125	0.081909	0.0050189	0.000450939	0.0979187	0.0809287	0.0608427	2.0735e-05	0.0823564	0.279383	0.000241861	-0.0243836	0.0586256	0.00953344	0.00088992	0.0685997	0.608557	0.108924	8.04663e-07	-1.34632e-05
CD14 Mono / Donor5 / IL-27 / PBS-H11	CD14 Mono	Donor5	IL-27	PBS-H11	6.70552e-07	0.0755498	0.000717089	-0.0177637	0.00566569	0.032562	0.000203505	0.00981613	0.000315808	-0.0175397	-1.86395	-0.0447189	0.0121662	-0.00732276	0.0142827	0.024312	7.07805e-07	0.192335	0.088804	4.2282e-05	1.2368e-06	-0.289348	0.616983	-0.137427	-0.727002	1.06851	0.614472	-0.00168498	0.00687564	-0.0283162	0.0212803	0.676833	0.00627276	0.00069676	-0.00108647	0.0238792	0.769417	0.000684716	0.18739	0.0151179	0.161535	0.000383154	0.701633	0.666679	0.0122197	-0.00314469	-0.0151194	-0.493626	0.00109923	-0.00282622	0.605419	0.00452938	0.135568	7.45058e-09	-0.00404522	0.000651211	0.0638348	1.5989	0.00547523	-0.165703	0.00817263	0.000432476	0.00458033	0.0752403	0.00500745	0.000514992	0.0858485	0.0703288	0.0403959	7.60704e-06	0.0645371	0.212048	-0.0040149	0.0358728	0.0542211	0.00953329	0.000889763	0.0480746	0.606952	0.111906	6.48201e-07	-4.23938e-05
CD14 Mono / Donor5 / IL-27 / PBS-H12	CD14 Mono	Donor5	IL-27	PBS-H12	1.15484e-06	0.0808596	0.00071758	-0.01273	0.00606637	0.0335948	0.000205182	0.0195031	0.000346176	-0.0326121	-1.75497	-0.0119072	0.020691	-0.0137665	0.00622732	0.063368	1.19954e-06	0.192352	0.092473	-0.00142551	1.72853e-06	-0.581981	0.588531	0.0913994	-1.00301	1.22471	0.348776	-0.00134653	0.00294829	-0.0472077	-0.0185717	0.857411	0.00608778	0.0223766	0.000317886	0.0312166	0.252069	0.000685982	0.216283	0.0188562	0.158675	0.000388406	0.558658	0.680037	0.0127222	-0.00211744	-0.00585622	-0.32227	0.00109994	0.00206541	0.540032	0.00457896	0.162591	1.11014e-06	0.000233985	-0.00533512	0.0398312	1.62096	0.00547399	-0.03825	0.00859898	0.000442512	0.00388037	0.0785543	0.00497745	0.000512421	0.0978769	0.0723774	0.0877232	2.24188e-05	0.113701	0.226011	-0.00386997	0.00682667	0.0533143	0.00953378	0.000890017	0.0286379	0.608557	0.11817	1.13994e-06	2.83867e-06
CD14 Mono / Donor5 / IL-27 / PBS-H7	CD14 Mono	Donor5	IL-27	PBS-H7	2.23517e-07	0.0738155	0.000716642	-0.00563447	0.00606475	0.032603	0.000203684	0.00250243	0.000345238	-0.023623	-1.99809	-0.0630855	0.00187665	-0.00220943	0.0166068	0.0506267	-0.000302024	0.192336	0.0787602	4.1835e-05	5.96046e-07	-0.480358	0.773647	-0.111374	-0.734775	1.24071	0.541625	0.00105937	0.00401676	-0.0334452	-0.0313073	0.670733	0.00329252	0.0102392	-0.000590317	0.0293097	0.619247	0.000585146	0.20789	0.0179612	0.150106	-0.00189342	0.761161	0.689557	0.0111315	-0.00245762	-0.0106541	-0.410069	0.00109883	-0.0129142	0.582255	0.0100224	0.143685	-1.87755e-06	9.1657e-05	-0.0034487	0.00742527	1.64211	0.00315239	-0.119784	0.00192734	0.000439599	0.00118046	0.0811997	0.00500149	0.000497431	0.0882677	0.0771794	0.0451752	1.94386e-05	0.0571175	0.206865	0.000244103	-0.111625	0.0566658	0.00870023	0.000869356	0.0609861	0.60371	0.100889	2.01166e-07	-2.08616e-07
CD14 Mono / Donor5 / IL-27 / PBS-H8	CD14 Mono	Donor5	IL-27	PBS-H8	2.30968e-07	0.059578	0.000716627	-0.0129236	0.00606553	0.0235683	0.00020422	0.0148729	-0.00264397	-0.0162912	-1.60705	-0.0256702	-0.00634574	-0.0147376	0.0166066	0.0478697	-1.41561e-07	0.189341	0.0580935	3.72753e-05	7.22706e-07	-0.587154	0.657947	0.0800344	-0.885025	1.20155	0.44044	-6.72042e-06	0.00491894	-0.0830732	0.0356535	0.649023	0.0049208	0.0133575	-0.00120907	0.0148526	-0.263153	0.000683315	0.191056	0.0169906	0.142605	0.000379518	0.266268	0.655924	0.00976886	-0.000998035	-0.0076727	-0.0365794	0.00109869	-0.00534404	0.524374	0.00424225	0.156381	-4.38094e-06	0.000687234	-0.00384208	0.00901291	1.60034	0.0023622	-0.0540651	0.00496036	-0.0028343	0.00276637	0.0625809	0.002435	-0.000801511	0.0938135	0.076859	0.0436682	7.48038e-06	0.0822058	0.153603	-0.000942402	-0.032301	0.0260345	0.00774621	-0.000161193	-0.0148725	0.608533	0.128277	2.08616e-07	-0.0015076
CD14 Mono / Donor5 / IL-27 / PBS-H9	CD14 Mono	Donor5	IL-27	PBS-H9	-0.00100358	0.0749706	0.000716798	-0.00174782	0.00606541	0.0159286	0.000198871	0.0200015	-0.00162	-0.0100272	-1.23166	-0.0331842	0.00942529	-0.00623928	0.00528528	0.0727049	4.39584e-07	0.190537	0.0467777	-4.07025e-05	9.68575e-07	-0.626784	0.572188	0.238047	-0.783181	0.353996	0.265442	0.00210082	0.00597308	-0.0172819	-0.0490429	0.59088	-0.00223146	0.0291209	-8.31708e-05	0.0357479	0.332824	0.000120334	0.169325	0.0200349	0.179843	0.000380702	0.42635	0.631624	-0.0195804	-0.000789523	-0.00328536	-0.0368135	0.001099	0.00243184	0.461574	-0.000924453	0.20445	-4.03449e-05	-0.000783667	-0.00207758	0.00333697	1.53315	0.00486457	0.065	0.0029018	-0.00034555	0.00146604	0.0523541	0.0048909	5.23925e-05	0.0866536	0.101533	0.0924263	2.05785e-05	0.0941557	0.0621154	0.000226937	0.00304288	0.0126754	0.00948106	0.000889488	0.0233292	0.586985	0.104933	3.7998e-07	2.68966e-06
CD14 Mono / Donor5 / IL-3 / PBS-H10	CD14 Mono	Donor5	IL-3	PBS-H10	7.59959e-07	0.157158	-3.53679e-05	0.0113932	5.12451e-05	0.024335	2.09436e-05	0.0140884	-6.76811e-05	-0.0247394	-2.29759	-0.0310105	0.0493391	-0.000127189	0.0260675	0.152423	7.59959e-07	0.0113601	0.174296	-0.00221581	0.00168975	-0.177598	-0.705444	-0.791758	-0.698339	0.881	1.62899	-8.6613e-05	0.000187501	0.0873653	0.0494836	0.0194763	0.00934789	0.0128022	0.00107212	0.0398421	0.304912	0.00211132	0.20667	0.0240339	-0.0107813	0.000390127	0.425099	0.0427343	0.0302896	-0.00381528	-0.0140993	1.2001	3.53158e-06	-0.00254537	4.29298	0.0528492	0.172926	0.000768818	-0.00445482	-0.00226974	-0.0320445	1.3633	0.0231257	0.503892	0.0201739	1.62795e-05	0.00460929	0.0721285	0.00378091	0.00119006	0.000772178	0.0609816	0.0410663	2.75075e-05	0.0200259	0.272086	6.88061e-05	0.607413	0.0473112	8.19564e-07	1.24425e-06	0.0732259	0.475251	0.0637693	7.59959e-07	8.60542e-05
CD14 Mono / Donor5 / IL-3 / PBS-H11	CD14 Mono	Donor5	IL-3	PBS-H11	6.03497e-07	0.15766	2.30968e-06	0.00848173	-0.000346161	0.0233029	2.03252e-05	0.00731652	0.000212066	-0.00495366	-2.40123	-0.0472384	0.0549973	0.00741199	0.0237428	0.107757	6.03497e-07	0.0218024	0.195692	6.63102e-07	0.0016896	0.19577	-0.837984	-1.10474	-0.409742	0.90806	1.58543	-0.0033579	0.000865683	0.114307	0.051295	-0.258019	0.0111478	-0.000950251	-0.000564367	0.0347848	0.484603	0.00211435	0.176554	0.0174014	-0.00478338	0.000586085	0.437563	0.0346057	0.0287721	-0.00452324	-0.0176795	0.868145	3.52412e-06	-0.00543538	4.35917	0.07707	0.149694	0.00076782	-0.00471938	-0.00134579	0.00659658	1.29262	0.0239677	0.366943	0.0226386	9.07481e-06	0.00555838	0.0654598	0.00376946	0.00125411	-0.011298	0.0503817	0.0206196	1.43796e-05	0.00220652	0.204751	-0.00418796	0.66767	0.0429066	6.63102e-07	1.08778e-06	0.0527009	0.473647	0.0667512	6.03497e-07	5.71236e-05
CD14 Mono / Donor5 / IL-3 / PBS-H12	CD14 Mono	Donor5	IL-3	PBS-H12	1.08778e-06	0.16297	2.80142e-06	0.0135154	5.45233e-05	0.0243357	2.20016e-05	0.0170035	0.000242434	-0.020026	-2.29225	-0.0144267	0.0635221	0.000968233	0.0156874	0.146813	1.09524e-06	0.0218189	0.199361	-0.00146713	0.00169009	-0.0968633	-0.866436	-0.875914	-0.68575	1.06426	1.31974	-0.00301945	-0.00306167	0.0954157	0.0114431	-0.0774413	0.0109629	0.0207296	0.000839993	0.0421222	-0.032745	0.00211561	0.205447	0.0211397	-0.00764422	0.000591338	0.294588	0.047964	0.0292746	-0.00349599	-0.00841636	1.0395	4.23193e-06	-0.000543751	4.29379	0.0771196	0.176717	0.000768922	-0.00044018	-0.00733212	-0.017407	1.31467	0.0239665	0.494396	0.023065	1.91107e-05	0.00485842	0.0687738	0.00373945	0.00125154	0.000730328	0.0524303	0.0679469	2.91914e-05	0.0513703	0.218714	-0.00404302	0.638624	0.0419998	1.15484e-06	1.3411e-06	0.0332641	0.475252	0.0730154	1.09524e-06	0.000102356
CD14 Mono / Donor5 / IL-3 / PBS-H7	CD14 Mono	Donor5	IL-3	PBS-H7	1.56462e-07	0.155926	1.86265e-06	0.020611	5.28991e-05	0.0233439	2.0504e-05	2.82377e-06	0.000241496	-0.0110369	-2.53537	-0.0656049	0.0447078	0.0125253	0.0260669	0.134072	-0.000302128	0.0218026	0.185648	2.16067e-07	0.00168896	0.00476027	-0.68132	-1.07869	-0.417515	1.08026	1.51258	-0.000613555	-0.0019932	0.109178	-0.00129253	-0.26412	0.00816759	0.00859224	-6.82101e-05	0.0402153	0.334433	0.00201478	0.197054	0.0202448	-0.016213	-0.00169049	0.497092	0.0574839	0.0276839	-0.00383617	-0.0132142	0.951703	3.12179e-06	-0.0155234	4.33601	0.082563	0.157812	0.000765935	-0.000582509	-0.0054457	-0.0498129	1.33583	0.0216449	0.412861	0.0163933	1.61976e-05	0.00215851	0.0714191	0.0037635	0.00123655	-0.00887886	0.0572323	0.0253988	2.62111e-05	-0.00521304	0.199569	7.10487e-05	0.520172	0.0453513	-0.000832394	-1.93194e-05	0.0656124	0.470405	0.0557351	1.56462e-07	9.93088e-05
CD14 Mono / Donor5 / IL-3 / PBS-H8	CD14 Mono	Donor5	IL-3	PBS-H8	1.63913e-07	0.141688	1.84774e-06	0.0133219	5.3674e-05	0.0143091	2.10404e-05	0.0123733	-0.00274771	-0.00370509	-2.14433	-0.0281896	0.0364854	-2.80887e-06	0.0260667	0.131315	-2.45869e-07	0.0188082	0.164981	-4.34369e-06	0.00168908	-0.102036	-0.79702	-0.887279	-0.567765	1.04111	1.4114	-0.00167964	-0.00109102	0.0595502	0.0656682	-0.28583	0.00979588	0.0117105	-0.000686958	0.0257582	-0.547967	0.00211295	0.18022	0.0192741	-0.0237139	0.000582449	0.00219837	0.0238506	0.0263213	-0.00237659	-0.0102328	1.32519	2.98768e-06	-0.0079532	4.27813	0.0767829	0.170508	0.000763431	1.30683e-05	-0.00583908	-0.0482253	1.29406	0.0208547	0.478581	0.0194264	-0.0032577	0.00374442	0.0528004	0.001197	-6.23912e-05	-0.00333307	0.0569118	0.0238918	1.4253e-05	0.0198752	0.146306	-0.00111546	0.599496	0.01472	-0.00178641	-0.00104987	-0.0102462	0.475227	0.083123	1.63913e-07	-0.00140808
CD14 Mono / Donor5 / IL-3 / PBS-H9	CD14 Mono	Donor5	IL-3	PBS-H9	-0.00100365	0.157081	2.01911e-06	0.0244976	5.35548e-05	0.00666953	1.56909e-05	0.0175019	-0.00172374	0.00255891	-1.76893	-0.0357037	0.0522564	0.00849547	0.0147454	0.15615	3.35276e-07	0.020004	0.153665	-8.23215e-05	0.00168933	-0.141666	-0.882779	-0.729267	-0.465921	0.19355	1.2364	0.000427894	-3.68804e-05	0.125341	-0.0190282	-0.343973	0.00264362	0.0274739	0.000438936	0.0466534	0.0480104	0.00154997	0.158488	0.0223184	0.0135242	0.000583634	0.162281	-0.00044929	-0.00302798	-0.00216807	-0.00584549	1.32496	3.29316e-06	-0.000177316	4.21533	0.0716162	0.218577	0.000727467	-0.00145783	-0.00407458	-0.0539012	1.22686	0.023357	0.597646	0.0173678	-0.000768952	0.00244408	0.0425736	0.00365291	0.000791512	-0.0104929	0.081586	0.0726499	2.73511e-05	0.0318251	0.0548185	5.38826e-05	0.63484	0.00136095	-5.15655e-05	8.12113e-07	0.0279555	0.453679	0.0597788	3.35276e-07	0.000102207
CD14 Mono / Donor5 / IL-31 / PBS-H10	CD14 Mono	Donor5	IL-31	PBS-H10	8.27014e-07	-0.00311752	-3.69996e-05	-0.0144007	-2.16812e-06	0.00080736	7.26581e-05	-0.00382548	-0.000308976	-0.0190804	-0.338777	-0.0259714	0.0190871	-0.0140804	0.00291259	0.0424668	8.04663e-07	0.00204111	0.00292657	-0.00220756	8.04663e-07	-0.0954499	0.283561	0.144508	-1.03538	0.729796	0.342299	0.0018079	-0.000518709	0.0327708	0.094321	0.116886	0.00310069	-0.0128549	-0.00105757	-0.00354943	0.42782	8.59052e-06	-0.00265741	0.00148865	-0.000582624	-0.000195064	0.319693	0.0267396	0.00399299	0.000184715	-0.00824918	0.0787486	6.55651e-07	-0.000944115	-0.021355	-0.0274161	0.0290744	5.1409e-07	-0.0034703	-0.000366561	0.000838701	0.0873936	0.000368029	0.00997139	0.0037794	0.000300519	0.00434836	-0.00249632	0.000203624	0.00440644	0.017299	-0.0250528	-0.0286574	2.41473e-05	-0.0208381	0.235065	0.000101216	-0.0201917	0.0157394	0.00230891	4.54932e-05	0.00828812	0.00172234	0.00553021	8.04663e-07	-1.40667e-05
CD14 Mono / Donor5 / IL-31 / PBS-H11	CD14 Mono	Donor5	IL-31	PBS-H11	6.70552e-07	-0.00261506	6.78003e-07	-0.0173121	-0.000399575	-0.000224784	7.20397e-05	-0.0105973	-2.92286e-05	0.000705413	-0.442414	-0.0421993	0.0247454	-0.00654122	0.000587933	-0.00219879	6.48201e-07	0.0124834	0.0243226	8.91089e-06	6.48201e-07	0.277918	0.151021	-0.168475	-0.746783	0.756855	0.298741	-0.00146339	0.000159472	0.0597128	0.0961324	-0.16061	0.00490064	-0.0266074	-0.00269405	-0.00860671	0.607512	1.16229e-05	-0.0327729	-0.00514381	0.00541526	8.9407e-07	0.332157	0.018611	0.00247548	-0.000523247	-0.0118294	-0.253204	6.48201e-07	-0.00383412	0.0448371	-0.0031953	0.00584263	-4.84288e-07	-0.00373486	0.000557393	0.0394798	0.0167115	0.00121004	-0.126977	0.00624412	0.000293314	0.00529744	-0.009165	0.000192173	0.0044705	0.00522885	-0.0356527	-0.0491041	1.10194e-05	-0.0386575	0.16773	-0.00415555	0.0400647	0.0113349	0.00230876	4.53368e-05	-0.0122369	0.000117861	0.00851208	6.48201e-07	-4.29973e-05
CD14 Mono / Donor5 / IL-31 / PBS-H12	CD14 Mono	Donor5	IL-31	PBS-H12	1.15484e-06	0.00269472	1.16974e-06	-0.0122784	1.11014e-06	0.000808008	7.3716e-05	-0.000910372	1.13994e-06	-0.014367	-0.333435	-0.00938756	0.0332701	-0.012985	-0.00746746	0.0368572	1.13994e-06	0.0125	0.0279916	-0.00145888	1.13994e-06	-0.0147152	0.122569	0.060352	-1.02279	0.913059	0.0330451	-0.00112494	-0.00376788	0.0408212	0.0562805	0.0199685	0.00471567	-0.00492752	-0.00128969	-0.00126932	0.0901633	1.28895e-05	-0.00388034	-0.00140549	0.00255442	6.14673e-06	0.189182	0.0319693	0.00297797	0.000504002	-0.00256623	-0.0818489	1.35601e-06	0.00105751	-0.02055	-0.00314572	0.0328657	6.18398e-07	0.000544339	-0.00542894	0.0154762	0.0387653	0.0012088	0.000475526	0.00667047	0.00030335	0.00459749	-0.00585099	0.000162169	0.00446793	0.0172572	-0.0336041	-0.00177683	2.58312e-05	0.0105063	0.181693	-0.00401061	0.0110185	0.010428	0.00230925	4.55901e-05	-0.0316737	0.00172268	0.0147763	1.13994e-06	2.23517e-06
CD14 Mono / Donor5 / IL-31 / PBS-H7	CD14 Mono	Donor5	IL-31	PBS-H7	2.23517e-07	-0.00434941	2.30968e-07	-0.00518286	-5.1409e-07	-0.000183813	7.22185e-05	-0.017911	2.01166e-07	-0.00537785	-0.57656	-0.0605658	0.0144558	-0.00142788	0.00291199	0.0241159	-0.000302084	0.0124837	0.0142789	8.46386e-06	7.45058e-09	0.0869083	0.307686	-0.142422	-0.754556	0.929058	0.225894	0.00128096	-0.00269941	0.0545838	0.0435449	-0.16671	0.0019204	-0.0170649	-0.00219789	-0.00317621	0.457341	-8.79467e-05	-0.0122733	-0.00230044	-0.0060144	-0.00227568	0.391686	0.0414892	0.0013873	0.000163823	-0.00736411	-0.169647	2.45869e-07	-0.0139221	0.0216728	0.00229768	0.0139597	-2.36928e-06	0.000402011	-0.00354252	-0.0169297	0.0599187	-0.0011128	-0.081059	-1.17719e-06	0.000300437	0.00189757	-0.00320566	0.000186212	0.00445294	0.00764801	-0.0288021	-0.0443248	2.28509e-05	-0.046077	0.162547	0.000103459	-0.107433	0.0137796	0.0014757	2.49296e-05	0.00067457	-0.00312421	-0.00250403	2.01166e-07	-8.12113e-07
CD14 Mono / Donor5 / IL-31 / PBS-H8	CD14 Mono	Donor5	IL-31	PBS-H8	2.30968e-07	-0.0185869	2.16067e-07	-0.012472	2.6077e-07	-0.00921853	7.27549e-05	-0.00554058	-0.002989	0.00195398	-0.185519	-0.0231505	0.00623341	-0.013956	0.00291178	0.0213589	-2.01166e-07	0.00948924	-0.00638786	3.9041e-06	1.3411e-07	-0.0198884	0.191985	0.0489869	-0.904806	0.889901	0.124709	0.000214867	-0.00179723	0.00495577	0.110506	-0.18842	0.00354869	-0.0139467	-0.00281664	-0.0176333	-0.425059	1.02222e-05	-0.029107	-0.00327113	-0.0135152	-2.74181e-06	-0.103208	0.00785597	2.46763e-05	0.00162341	-0.00438271	0.203842	1.11759e-07	-0.00635194	-0.0362089	-0.00348243	0.0266561	-4.87268e-06	0.000997588	-0.0039359	-0.0153421	0.0181478	-0.00190299	-0.0153396	0.00303184	-0.00297346	0.00348348	-0.0218244	-0.00238028	0.00315399	0.0131938	-0.0291225	-0.0458319	1.08927e-05	-0.0209888	0.109285	-0.00108305	-0.0281091	-0.0168517	0.000521682	-0.00100562	-0.075184	0.00169829	0.0248839	2.08616e-07	-0.0015082
CD14 Mono / Donor5 / IL-31 / PBS-H9	CD14 Mono	Donor5	IL-31	PBS-H9	-0.00100358	-0.00319425	3.8743e-07	-0.00129621	1.41561e-07	-0.0168581	6.74054e-05	-0.000411943	-0.00196504	0.00821798	0.189879	-0.0306645	0.0220044	-0.00545774	-0.00840951	0.0461941	3.7998e-07	0.0106851	-0.0177036	-7.40737e-05	3.7998e-07	-0.0595183	0.106227	0.206999	-0.802962	0.0423455	-0.0502888	0.00232241	-0.000743091	0.0707471	0.0258092	-0.246563	-0.00360357	0.00181674	-0.00169075	0.00326191	0.170919	-0.000552759	-0.0508387	-0.000226766	0.0237229	-1.55717e-06	0.0568746	-0.0164439	-0.0293246	0.00183192	4.63426e-06	0.203608	4.17233e-07	0.00142394	-0.0990084	-0.00864913	0.0747249	-4.08366e-05	-0.000473313	-0.0021714	-0.021018	-0.0490457	0.000599377	0.103725	0.000973284	-0.000484712	0.00218315	-0.0320512	7.56234e-05	0.0040079	0.00603396	-0.00444834	0.00292625	2.39909e-05	-0.00903888	0.0177974	8.62926e-05	0.00723475	-0.0302108	0.00225653	4.50611e-05	-0.0369823	-0.0198498	0.00153967	3.7998e-07	2.08616e-06
CD14 Mono / Donor5 / IL-32-β / PBS-H10	CD14 Mono	Donor5	IL-32-β	PBS-H10	0.000177033	0.0430973	0.0160032	-0.00265773	0.00212532	0.107244	4.5687e-05	0.562923	0.282016	-0.0417441	-2.32865	-0.0291503	0.0376665	-0.000949517	0.290428	0.0592547	0.00208013	0.626519	0.0367962	0.000833489	0.00191364	-1.85463	-0.657079	-0.714352	-1.13136	-0.502827	-0.975433	0.0679281	0.05134	-0.169278	-0.0608058	0.968186	0.0106803	0.462549	0.128607	0.279537	0.18312	0.0228069	5.93276	0.565181	0.247692	0.27746	1.32939	0.0540081	0.097821	0.028134	0.0703257	-0.98185	0.254473	0.0667087	-0.065783	-0.0344029	-0.00885202	4.40404e-05	0.0190403	0.000870027	-0.0116844	0.302459	0.110144	0.0431991	0.0125335	0.00939932	0.00230376	3.43842	0.113122	0.0375769	0.0409451	1.01647	0.882076	0.013211	0.877193	0.534114	0.0369159	-0.396334	0.0617421	0.00365109	0.0544781	-0.0174464	0.933642	0.0225739	9.98378e-07	-1.55792e-05
CD14 Mono / Donor5 / IL-32-β / PBS-H11	CD14 Mono	Donor5	IL-32-β	PBS-H11	0.000176877	0.0435998	0.0160409	-0.00556916	0.00172791	0.106212	4.50686e-05	0.556151	0.282295	-0.0219583	-2.43229	-0.0453782	0.0433248	0.00658967	0.288103	0.0145892	0.00207998	0.636962	0.0581922	0.00304996	0.00191349	-1.48127	-0.789618	-1.02733	-0.842758	-0.475767	-1.01899	0.0646568	0.0520182	-0.142336	-0.0589943	0.69069	0.0124803	0.448797	0.126971	0.27448	0.362811	0.0228099	5.90264	0.558548	0.25369	0.277656	1.34185	0.0458795	0.0963034	0.027426	0.0667455	-1.3138	0.254473	0.0638187	0.000409	-0.0101821	-0.0320837	4.3042e-05	0.0187758	0.00179398	0.0269567	0.231776	0.110986	-0.0937493	0.0149982	0.00939211	0.00325284	3.43175	0.11311	0.037641	0.0288749	1.00587	0.86163	0.0131979	0.859374	0.466778	0.0326591	-0.336077	0.0573375	0.00365093	0.054478	-0.0379714	0.932038	0.0255558	8.41916e-07	-4.45098e-05
CD14 Mono / Donor5 / IL-32-β / PBS-H12	CD14 Mono	Donor5	IL-32-β	PBS-H12	0.000177361	0.0489096	0.0160414	-0.000535481	0.00212859	0.107245	4.67449e-05	0.565838	0.282326	-0.0370307	-2.32331	-0.0125664	0.0518495	0.000145905	0.280048	0.0536452	0.00208047	0.636978	0.0618612	0.00158217	0.00191398	-1.7739	-0.818071	-0.798508	-1.11877	-0.319564	-1.28469	0.0649952	0.0480909	-0.161228	-0.0988463	0.871268	0.0122953	0.470477	0.128375	0.281818	-0.154537	0.0228112	5.93154	0.562287	0.250829	0.277661	1.19888	0.0592378	0.0968059	0.0284533	0.0760086	-1.14245	0.254473	0.0687104	-0.0649781	-0.0101325	-0.00506069	4.41447e-05	0.023055	-0.00419235	0.0029531	0.25383	0.110985	0.0337032	0.0154246	0.00940215	0.00255288	3.43506	0.11308	0.0376384	0.0409032	1.00791	0.908957	0.0132127	0.908538	0.480741	0.0328041	-0.365124	0.0564307	0.00365143	0.0544782	-0.0574082	0.933642	0.03182	1.33365e-06	7.22706e-07
CD14 Mono / Donor5 / IL-32-β / PBS-H7	CD14 Mono	Donor5	IL-32-β	PBS-H7	0.00017643	0.0418654	0.0160404	0.00656008	0.00212697	0.106253	4.52474e-05	0.548838	0.282325	-0.0280416	-2.56643	-0.0637447	0.0330352	0.011703	0.290427	0.0409039	0.00177725	0.636962	0.0481485	0.00304952	0.00191285	-1.67228	-0.632954	-1.00128	-0.850531	-0.303565	-1.09184	0.0674011	0.0491593	-0.147465	-0.111582	0.68459	0.00950004	0.458339	0.127467	0.279911	0.212641	0.0227104	5.92314	0.561392	0.24226	0.275379	1.40138	0.0687577	0.0952153	0.0281131	0.0712108	-1.23025	0.254472	0.0537308	-0.0227553	-0.00468909	-0.0239666	4.1157e-05	0.0229126	-0.00230593	-0.0294528	0.274984	0.108663	-0.0478313	0.00875296	0.00939924	-0.00014703	3.43771	0.113104	0.0376234	0.031294	1.01272	0.866409	0.0132097	0.851954	0.461596	0.0369181	-0.483575	0.0597822	0.00281788	0.0544576	-0.0250599	0.928795	0.0145397	3.94881e-07	-2.32458e-06
CD14 Mono / Donor5 / IL-32-β / PBS-H8	CD14 Mono	Donor5	IL-32-β	PBS-H8	0.000176437	0.0276279	0.0160404	-0.000729024	0.00212774	0.0972184	4.57838e-05	0.561208	0.279336	-0.0207098	-2.17539	-0.0263294	0.0248128	-0.000825137	0.290427	0.0381469	0.00207913	0.633967	0.0274818	0.00304496	0.00191297	-1.77907	-0.748655	-0.809873	-1.00078	-0.342721	-1.19302	0.066335	0.0500615	-0.197093	-0.0446211	0.662879	0.0111283	0.461458	0.126848	0.265454	-0.669759	0.0228085	5.90631	0.560421	0.234759	0.277652	0.906489	0.0351245	0.0938526	0.0295727	0.0741922	-0.856756	0.254472	0.0613009	-0.080637	-0.0104692	-0.0112703	3.86536e-05	0.0235082	-0.00269931	-0.0278652	0.233213	0.107873	0.0178881	0.011786	0.00612534	0.00143888	3.41909	0.110538	0.0363245	0.0368398	1.0124	0.864902	0.0131977	0.877043	0.408333	0.0357316	-0.404251	0.029151	0.00186386	0.053427	-0.100918	0.933618	0.0419276	4.02331e-07	-0.00150971
CD14 Mono / Donor5 / IL-32-β / PBS-H9	CD14 Mono	Donor5	IL-32-β	PBS-H9	-0.000827372	0.0430206	0.0160406	0.0104467	0.00212763	0.0895788	4.04343e-05	0.566337	0.28036	-0.0144458	-1.8	-0.0338434	0.0405838	0.00767314	0.279106	0.0629821	0.00207971	0.635163	0.016166	0.00296698	0.00191322	-1.8187	-0.834413	-0.651861	-0.898937	-1.19028	-1.36802	0.0684426	0.0511157	-0.131302	-0.129318	0.604736	0.00397607	0.477221	0.127974	0.286349	-0.0737817	0.0222456	5.88458	0.563465	0.271997	0.277653	1.06657	0.0108245	0.0645034	0.0297812	0.0785795	-0.85699	0.254473	0.0690768	-0.143436	-0.0156359	0.0367985	2.68966e-06	0.0220373	-0.000934809	-0.0335411	0.166019	0.110376	0.136953	0.00972742	0.00861409	0.000138544	3.40886	0.112994	0.0371784	0.02968	1.03707	0.91366	0.0132108	0.888993	0.316846	0.036901	-0.368907	0.0157919	0.0035987	0.0544777	-0.0627168	0.91207	0.0185834	5.73695e-07	5.73695e-07
CD14 Mono / Donor5 / IL-33 / PBS-H10	CD14 Mono	Donor5	IL-33	PBS-H10	2.77162e-06	0.00771026	-1.99378e-05	-0.00131655	0.00354889	0.00461205	5.3823e-05	-0.00156652	0.00280166	-0.0261981	-1.21851	-0.0294953	0.00825945	-0.0131096	0.0141219	0.0800719	1.04308e-06	-0.00682689	0.0590343	-7.11158e-05	9.76026e-07	-0.148101	0.388921	-0.0885802	-1.0864	0.919003	0.836307	0.00157385	-0.00191013	-0.033043	0.001802	0.322454	0.00214011	-0.00329494	0.000112988	0.0100827	0.556268	0.000125565	0.0447952	0.0110828	0.0447607	0.000749454	0.810409	0.232627	0.00862206	-0.0023664	-0.0139534	0.505886	4.2744e-05	0.000318863	0.504021	0.0264668	0.0867189	7.45058e-08	-0.00296249	0.00218233	-0.00228645	0.827277	0.00448922	-0.0207802	0.00527883	3.95104e-05	0.00223524	0.0160957	0.00116798	0.000337958	0.0216581	0.0184237	-0.00307928	2.68221e-07	0.0300186	0.32121	0.00204481	0.0694846	0.046527	0.0165914	1.91107e-05	0.100096	0.0722572	0.0108857	9.76026e-07	2.32458e-06
CD14 Mono / Donor5 / IL-33 / PBS-H11	CD14 Mono	Donor5	IL-33	PBS-H11	2.61515e-06	0.00821273	1.77398e-05	-0.00422797	0.00315148	0.00357991	5.32046e-05	-0.00833838	0.00308141	-0.00641228	-1.32214	-0.0457233	0.0139177	-0.00557041	0.0117973	0.0354063	8.86619e-07	0.00361542	0.0804303	0.00214536	8.19564e-07	0.225267	0.256382	-0.401563	-0.797798	0.946063	0.79275	-0.00169744	-0.00123195	-0.00610104	0.00361346	0.044958	0.00394006	-0.0170474	-0.00152349	0.00502542	0.735959	0.000128597	0.0146797	0.00445036	0.0507586	0.000945412	0.822873	0.224499	0.00710455	-0.00307436	-0.0175336	0.173933	4.27365e-05	-0.00257114	0.570213	0.0506876	0.0634872	-9.23872e-07	-0.00322705	0.00310628	0.0363546	0.756595	0.00533123	-0.157729	0.00774355	3.23057e-05	0.00318433	0.009427	0.00115653	0.000402011	0.00958791	0.00782373	-0.0235261	-1.28597e-05	0.0121992	0.253874	-0.00221195	0.129741	0.0421224	0.0165913	1.89543e-05	0.0795714	0.0706528	0.0138676	8.19564e-07	-2.6606e-05
CD14 Mono / Donor5 / IL-33 / PBS-H12	CD14 Mono	Donor5	IL-33	PBS-H12	3.09944e-06	0.0135225	1.82316e-05	0.000805706	0.00355217	0.0046127	5.4881e-05	0.00134858	0.00311178	-0.0214847	-1.21317	-0.0129115	0.0224425	-0.0120142	0.00374187	0.0744623	1.37836e-06	0.00363196	0.0840993	0.000677563	1.3113e-06	-0.0673661	0.227929	-0.172736	-1.07381	1.10227	0.527054	-0.00135899	-0.0051593	-0.0249926	-0.0362385	0.225536	0.00375509	0.00463244	-0.000119135	0.0123628	0.218611	0.000129864	0.0435723	0.00818867	0.0478978	0.000950664	0.679898	0.237857	0.00760704	-0.00204711	-0.00827044	0.345289	4.34443e-05	0.00232048	0.504826	0.0507372	0.0905102	1.78814e-07	0.00105215	-0.00288005	0.012351	0.778649	0.00533	-0.0302761	0.0081699	4.23416e-05	0.00248437	0.012741	0.00112653	0.000399441	0.0216163	0.00987238	0.0238012	1.95205e-06	0.061363	0.267837	-0.00206701	0.100695	0.0412156	0.0165918	1.92076e-05	0.0601346	0.0722576	0.0201318	1.3113e-06	1.86265e-05
CD14 Mono / Donor5 / IL-33 / PBS-H7	CD14 Mono	Donor5	IL-33	PBS-H7	2.16812e-06	0.00647838	1.72928e-05	0.00790127	0.00355054	0.00362088	5.33834e-05	-0.0156521	0.00311084	-0.0124955	-1.45629	-0.0640898	0.00362813	-0.000457078	0.0141213	0.061721	-0.000301845	0.00361568	0.0703866	0.00214491	1.78814e-07	0.0342574	0.413046	-0.37551	-0.805571	1.11827	0.719902	0.0010469	-0.00409083	-0.0112301	-0.0489741	0.0388578	0.000959821	-0.00750494	-0.00102734	0.0104559	0.585788	2.90275e-05	0.0351794	0.00729372	0.039329	-0.00133117	0.882402	0.247377	0.00601637	-0.00238729	-0.0130683	0.25749	4.23342e-05	-0.0126591	0.547049	0.0561806	0.0716043	-2.80887e-06	0.00090982	-0.000993632	-0.0200549	0.799802	0.00300839	-0.111811	0.00149825	3.94285e-05	-0.000215545	0.0153863	0.00115057	0.00038445	0.0120071	0.0146744	-0.0187468	-1.02818e-06	0.00477966	0.248692	0.00204705	-0.0177564	0.0445671	0.0157582	-1.45286e-06	0.0924829	0.0674107	0.00285149	3.72529e-07	1.55792e-05
CD14 Mono / Donor5 / IL-33 / PBS-H8	CD14 Mono	Donor5	IL-33	PBS-H8	2.17557e-06	-0.00775914	1.72779e-05	0.000612162	0.00355132	-0.00541384	5.39199e-05	-0.00328162	0.000121638	-0.00516371	-1.06525	-0.0266745	-0.00459427	-0.0129852	0.0141211	0.058964	3.72529e-08	0.000621237	0.0497199	0.00214035	3.05474e-07	-0.0725393	0.297346	-0.184101	-0.955822	1.07911	0.618718	-1.91852e-05	-0.00318865	-0.060858	0.0179866	0.0171473	0.00258811	-0.0043867	-0.00164609	-0.0040012	-0.296611	0.000127196	0.0183456	0.00632303	0.0318281	0.000941776	0.387509	0.213744	0.00465374	-0.000927709	-0.0100869	0.63098	4.22001e-05	-0.00508896	0.489167	0.0504005	0.0843006	-5.31226e-06	0.0015054	-0.00138701	-0.0184673	0.758032	0.0022182	-0.0460912	0.00453127	-0.00323447	0.00137036	-0.00323238	-0.00141592	-0.000914492	0.0175529	0.0143539	-0.0202538	-1.29864e-05	0.0298679	0.19543	0.00086055	0.0615673	0.0139358	0.0148042	-0.001032	0.0166243	0.0722332	0.0302394	3.7998e-07	-0.00149181
CD14 Mono / Donor5 / IL-33 / PBS-H9	CD14 Mono	Donor5	IL-33	PBS-H9	-0.00100163	0.00763354	1.74493e-05	0.0117879	0.0035512	-0.0130535	4.85703e-05	0.00184701	0.0011456	0.00110029	-0.689852	-0.0341885	0.0111768	-0.00448693	0.00279982	0.0837992	6.18398e-07	0.00181707	0.0384041	0.00206237	5.51343e-07	-0.112169	0.211587	-0.026089	-0.853978	0.231553	0.44372	0.00208835	-0.00213451	0.00493325	-0.0667097	-0.0409958	-0.00456415	0.0113767	-0.000520192	0.016894	0.299366	-0.000435784	-0.00338607	0.0093674	0.0690662	0.00094296	0.547591	0.189444	-0.0246955	-0.000719197	-0.00569958	0.630746	4.25056e-05	0.00268692	0.426368	0.0452338	0.132369	-4.12762e-05	3.44962e-05	0.000377491	-0.0241432	0.690838	0.00472057	0.0729738	0.00247271	-0.000745721	7.0028e-05	-0.0134592	0.00103998	-6.05881e-05	0.010393	0.0390281	0.0285043	1.11759e-07	0.0418178	0.103942	0.00202989	0.0969111	0.000576753	0.016539	1.86786e-05	0.054826	0.0506851	0.00689518	5.51343e-07	1.84774e-05
CD14 Mono / Donor5 / IL-34 / PBS-H10	CD14 Mono	Donor5	IL-34	PBS-H10	5.51343e-07	0.0057011	-3.72604e-05	-0.00923679	0.00017783	1.39847e-05	4.69387e-07	-0.00306918	0.000292115	-0.00238527	-0.349299	-0.0165702	-0.00989689	-0.0057596	1.30385e-06	-0.000202287	5.73695e-07	-0.00797728	0.0307448	-0.00015194	5.43892e-07	-0.127273	0.480265	0.409681	-0.106293	0.112428	0.186318	0.000228636	0.00382488	-0.0335858	0.0552135	0.0555562	-0.000584893	0.00422631	-0.000320941	0.0217084	-0.0509079	-3.45707e-06	0.00680378	0.00590395	-0.0103287	0.00298953	0.00667104	0.02767	-0.00175459	-0.0013173	-0.000323117	-0.129666	2.08616e-07	0.00205439	-0.06328	-0.0276725	-0.0296472	0.000147812	-0.00279032	0.00474836	-0.043119	0.0843184	0.00348171	-0.000761971	-0.00274824	-1.8999e-06	-0.000931315	-0.00168217	0.00142573	-6.30766e-05	0.0127128	0.114913	0.0708222	5.58794e-05	0.0122181	0.148864	6.84708e-05	0.00791165	-0.000795849	0.000374436	0.00185515	0.00260441	0.0023995	0.0204079	5.43892e-07	-1.58101e-05
CD14 Mono / Donor5 / IL-34 / PBS-H11	CD14 Mono	Donor5	IL-34	PBS-H11	3.94881e-07	0.00620357	4.17233e-07	-0.0121482	-0.000219576	-0.00101816	-1.49012e-07	-0.00984104	0.000571862	0.0174005	-0.452936	-0.0327981	-0.00423864	0.00177959	-0.00232335	-0.0448679	4.17233e-07	0.00246503	0.0521409	0.00206453	3.8743e-07	0.246095	0.347725	0.0966978	0.182304	0.139487	0.142761	-0.00304265	0.00450306	-0.0066438	0.057025	-0.221939	0.00121506	-0.00952617	-0.00195742	0.0166511	0.128783	-4.24683e-07	-0.0233117	-0.000728503	-0.00433079	0.00318549	0.0191349	0.0195414	-0.0032721	-0.00202526	-0.00390332	-0.461619	2.01166e-07	-0.00083562	0.00291205	-0.00345168	-0.0528789	0.000146814	-0.00305489	0.00567231	-0.00447793	0.0136362	0.00432372	-0.13771	-0.000283524	-9.10461e-06	1.77696e-05	-0.00835084	0.00141428	9.76026e-07	0.000642627	0.104313	0.0503755	4.27514e-05	-0.00560125	0.0815283	-0.00418829	0.0681681	-0.00520039	0.00037428	0.00185499	-0.0179206	0.000795022	0.0233898	3.8743e-07	-4.47407e-05
CD14 Mono / Donor5 / IL-34 / PBS-H12	CD14 Mono	Donor5	IL-34	PBS-H12	8.79168e-07	0.0115133	9.08971e-07	-0.00711454	0.000181109	1.46329e-05	1.52737e-06	-0.000154071	0.00060223	0.00232814	-0.343957	1.36644e-05	0.00428613	-0.00466417	-0.0103787	-0.00581186	9.08971e-07	0.00248157	0.0558098	0.000596739	8.79168e-07	-0.0465381	0.319273	0.325525	-0.0937035	0.295691	-0.122936	-0.0027042	0.000575714	-0.0255353	0.017173	-0.0413613	0.00103008	0.0121537	-0.000553064	0.0239885	-0.388565	8.41916e-07	0.00558085	0.00300981	-0.00719163	0.00319074	-0.12384	0.0328997	-0.0027696	-0.000998013	0.00535983	-0.290263	9.08971e-07	0.00405601	-0.0624751	-0.00340209	-0.0258558	0.000147916	0.00122432	-0.00031402	-0.0284815	0.03569	0.00432248	-0.0102578	0.000142828	9.31323e-07	-0.00068219	-0.00503684	0.00138427	-1.59442e-06	0.012671	0.106362	0.0977028	5.75632e-05	0.0435625	0.0954911	-0.00404336	0.0391219	-0.00610722	0.000374772	0.00185525	-0.0373574	0.00239984	0.0296539	8.79168e-07	4.91738e-07
CD14 Mono / Donor5 / IL-34 / PBS-H7	CD14 Mono	Donor5	IL-34	PBS-H7	-5.21541e-08	0.00446922	-2.98023e-08	-1.89766e-05	0.000179484	-0.000977188	2.98023e-08	-0.0171547	0.000601292	0.0113172	-0.587082	-0.0511646	-0.0145282	0.00689292	7.00355e-07	-0.0185532	-0.000302315	0.00246529	0.0420971	0.00206409	-2.5332e-07	0.0550854	0.504389	0.122751	0.174531	0.31169	0.0699129	-0.000298306	0.00164418	-0.0117728	0.00443739	-0.22804	-0.00176518	1.63168e-05	-0.00146127	0.0220816	-0.0213873	-9.99942e-05	-0.00281208	0.00211486	-0.0157604	0.000908911	0.0786637	0.0424196	-0.00436028	-0.00133819	0.000561953	-0.378062	-2.01166e-07	-0.0109236	-0.0202522	0.0020413	-0.0447618	0.000144929	0.00108199	0.0015724	-0.0608874	0.0568435	0.00200088	-0.0917924	-0.00652882	-1.98185e-06	-0.0033821	-0.0023915	0.00140832	-1.6585e-05	0.00306178	0.111164	0.0551548	5.4583e-05	-0.0130208	0.076346	7.07135e-05	-0.0793294	-0.00275569	-0.000458777	0.00183459	-0.00500914	-0.00244705	0.0123736	-5.96046e-08	-2.55555e-06
CD14 Mono / Donor5 / IL-34 / PBS-H8	CD14 Mono	Donor5	IL-34	PBS-H8	-4.47035e-08	-0.0097683	-4.47035e-08	-0.00730808	0.000180259	-0.0100119	5.66244e-07	-0.00478428	-0.00238791	0.0186491	-0.196042	-0.0137493	-0.0227506	-0.00563522	4.91738e-07	-0.0213101	-4.32134e-07	-0.000529148	0.0214304	0.00205953	-1.2666e-07	-0.0517113	0.388689	0.314159	0.024281	0.272533	-0.0312716	-0.0013644	0.00254636	-0.0614008	0.0713981	-0.24975	-0.000136897	0.00313456	-0.00208002	0.00762451	-0.903787	-1.82539e-06	-0.0196458	0.00114417	-0.0232613	0.00318185	-0.41623	0.00878635	-0.0057229	0.000121392	0.00354335	-0.00457245	-3.35276e-07	-0.00335344	-0.0781339	-0.00373881	-0.0320655	0.000142425	0.00167757	0.00117902	-0.0592998	0.0150726	0.00121069	-0.0260729	-0.0034958	-0.00327588	-0.00179619	-0.0210102	-0.00115818	-0.00131553	0.00860757	0.110844	0.0536477	4.26248e-05	0.0120674	0.0230834	-0.00111579	-5.72205e-06	-0.033387	-0.00141279	0.000804037	-0.0808677	0.00237545	0.0397616	-5.21541e-08	-0.00150994
CD14 Mono / Donor5 / IL-34 / PBS-H9	CD14 Mono	Donor5	IL-34	PBS-H9	-0.00100385	0.00562438	1.2666e-07	0.00386768	0.00018014	-0.0176515	-4.78327e-06	0.000344358	-0.00136395	0.0249131	0.179357	-0.0212633	-0.00697957	0.00286306	-0.0113208	0.00352508	1.49012e-07	0.000666685	0.0101146	0.00198155	1.19209e-07	-0.0913413	0.30293	0.472172	0.126125	-0.575022	-0.206269	0.000743143	0.0036005	0.00439049	-0.0132982	-0.307893	-0.00728916	0.018898	-0.000954121	0.0285197	-0.30781	-0.000564806	-0.0413775	0.00418854	0.0139768	0.00318304	-0.256147	-0.0155136	-0.0350721	0.000329904	0.0079307	-0.00480652	-2.98023e-08	0.00442244	-0.140933	-0.00890551	0.0160034	0.000106461	0.000206664	0.00294352	-0.0649757	-0.0521209	0.00371306	0.0929921	-0.00555436	-0.000787132	-0.00309653	-0.031237	0.00129773	-0.000461623	0.00144773	0.135518	0.102406	5.57229e-05	0.0240173	-0.068404	5.35473e-05	0.0353381	-0.0467461	0.000322051	0.00185472	-0.042666	-0.0191727	0.0164173	1.19209e-07	3.42727e-07
CD14 Mono / Donor5 / IL-35 / PBS-H10	CD14 Mono	Donor5	IL-35	PBS-H10	8.64267e-07	0.00204451	-3.68804e-05	-0.0107297	0.00049445	0.00247583	1.47894e-05	-0.00382146	0.00124165	-0.0245334	-0.379674	0.00744535	0.00768638	-0.00762715	0.0172829	0.0434157	8.56817e-07	-0.00853908	-0.00304501	-0.00221428	1.19954e-06	-0.084446	0.237913	0.251534	-0.375845	0.434582	0.188964	-0.000214964	-0.00325616	-0.000500485	-0.0185099	0.173657	-0.00035993	-0.00853963	-0.00110577	-0.00291133	-0.0298351	8.78349e-05	0.0041621	0.00205058	-0.00167106	-3.51667e-06	-0.0131346	0.0521556	0.00536778	-0.000655293	-0.0081131	0.259138	0.00110177	0.00273642	0.0869939	-0.00996623	0.0137072	1.2368e-06	-0.00244657	0.000289835	-0.00956409	0.346358	-0.000837795	0.0326322	0.0145741	3.41982e-06	-0.000506148	0.0036773	0.000368573	-6.51106e-05	0.0203341	-0.00881707	-0.0218668	-2.30968e-07	0.0234699	0.115513	1.25468e-05	0.089411	0.0505555	0.0160345	9.16421e-07	0.0284404	0.0102998	0.0185589	8.79168e-07	-1.56984e-05
CD14 Mono / Donor5 / IL-35 / PBS-H11	CD14 Mono	Donor5	IL-35	PBS-H11	7.07805e-07	0.00254697	7.97212e-07	-0.0136411	9.70438e-05	0.00144368	1.4171e-05	-0.0105933	0.00152139	-0.00474761	-0.483312	-0.00878256	0.0133446	-8.7969e-05	0.0149582	-0.00124989	7.00355e-07	0.00190323	0.018351	2.19047e-06	1.04308e-06	0.288922	0.105373	-0.0614486	-0.0872481	0.461642	0.145406	-0.00348625	-0.00257798	0.0264415	-0.0166984	-0.103839	0.00144002	-0.0222921	-0.00274225	-0.00796861	0.149856	9.08673e-05	-0.0259534	-0.00458188	0.00432682	0.000192441	-0.000670679	0.044027	0.00385027	-0.00136326	-0.0116933	-0.0728151	0.00110176	-0.000153586	0.153186	0.0142546	-0.0095245	2.38419e-07	-0.00271113	0.00121379	0.029077	0.275676	4.21703e-06	-0.104316	0.0170388	-3.7849e-06	0.000442937	-0.00299137	0.000357121	-1.05798e-06	0.00826393	-0.019417	-0.0423135	-1.33589e-05	0.0056506	0.0481775	-0.00424422	0.149667	0.046151	0.0160344	7.59959e-07	0.00791539	0.00869531	0.0215408	7.22706e-07	-4.4629e-05
CD14 Mono / Donor5 / IL-35 / PBS-H12	CD14 Mono	Donor5	IL-35	PBS-H12	1.19209e-06	0.00785675	1.28895e-06	-0.00860745	0.000497729	0.00247648	1.58474e-05	-0.000906356	0.00155176	-0.01982	-0.374333	0.0240292	0.0218694	-0.00653173	0.00690283	0.0378061	1.19209e-06	0.00191977	0.02202	-0.0014656	1.53482e-06	-0.00371122	0.0769205	0.167378	-0.363256	0.617846	-0.12029	-0.0031478	-0.00650533	0.00754994	-0.0565504	0.0767391	0.00125504	-0.000612244	-0.00133789	-0.000631221	-0.367492	9.21339e-05	0.00293916	-0.000843562	0.00146599	0.000197694	-0.143646	0.0573853	0.00435276	-0.000336006	-0.00243016	0.0985405	0.00110247	0.00473804	0.0877988	0.0143042	0.0174986	1.3411e-06	0.00156807	-0.00477254	0.00507338	0.297729	2.98023e-06	0.0231364	0.0174652	6.25104e-06	-0.000257023	0.000322633	0.000327118	-3.62843e-06	0.0202923	-0.0173684	0.00501376	1.45286e-06	0.0548143	0.0621403	-0.00409928	0.120621	0.0452442	0.0160349	1.01328e-06	-0.0115214	0.0103001	0.027805	1.21444e-06	6.03497e-07
CD14 Mono / Donor5 / IL-35 / PBS-H7	CD14 Mono	Donor5	IL-35	PBS-H7	2.6077e-07	0.00081262	3.50177e-07	-0.00151189	0.000496104	0.00148465	1.43498e-05	-0.017907	0.00155082	-0.0108309	-0.617457	-0.0271491	0.00305506	0.00502536	0.0172823	0.0250648	-0.000302032	0.00190349	0.00830729	1.74344e-06	4.02331e-07	0.0979123	0.262037	-0.0353954	-0.0950213	0.633844	0.0725588	-0.000741906	-0.00543686	0.0213125	-0.069286	-0.109939	-0.00154022	-0.0127496	-0.0022461	-0.00253811	-0.000314415	-8.70228e-06	-0.00545377	-0.00173851	-0.00710283	-0.00208414	0.0588581	0.0669052	0.00276209	-0.000676185	-0.00722803	0.0107421	0.00110136	-0.0102416	0.130022	0.0197476	-0.0014074	-1.64658e-06	0.00142574	-0.00288612	-0.0273325	0.318883	-0.00231863	-0.0583982	0.0107936	3.33786e-06	-0.00295693	0.00296797	0.000351161	-1.8619e-05	0.0106831	-0.0125664	-0.0375342	-1.52737e-06	-0.00176897	0.0429952	1.47894e-05	0.00216994	0.0485957	0.0152013	-1.96472e-05	0.0208268	0.00545324	0.0105247	2.75671e-07	-2.44379e-06
CD14 Mono / Donor5 / IL-35 / PBS-H8	CD14 Mono	Donor5	IL-35	PBS-H8	2.68221e-07	-0.0134249	3.35276e-07	-0.008801	0.000496879	-0.00755006	1.48863e-05	-0.00553656	-0.00143838	-0.00349905	-0.226417	0.0102662	-0.00516734	-0.00750277	0.0172821	0.0223078	-1.49012e-07	-0.00109095	-0.0123594	-2.81632e-06	5.28991e-07	-0.00888443	0.146337	0.156013	-0.245271	0.594688	-0.0286257	-0.001808	-0.00453468	-0.0283155	-0.00232522	-0.13165	8.80659e-05	-0.00963139	-0.00286484	-0.0169952	-0.882714	8.94666e-05	-0.0222875	-0.0027092	-0.0146037	0.000188805	-0.436035	0.033272	0.00139946	0.000783399	-0.00424663	0.384231	0.00110123	-0.00267141	0.0721399	0.0139674	0.0112889	-4.14997e-06	0.00202132	-0.0032795	-0.0257449	0.277112	-0.00310881	0.00732128	0.0138266	-0.00327056	-0.00137103	-0.0156508	-0.00221533	-0.00131756	0.0162289	-0.0128868	-0.0390413	-1.34856e-05	0.0233193	-0.0102673	-0.00117172	0.0814936	0.0179644	0.0142473	-0.0010502	-0.0550317	0.0102757	0.0379126	2.83122e-07	-0.00150983
CD14 Mono / Donor5 / IL-35 / PBS-H9	CD14 Mono	Donor5	IL-35	PBS-H9	-0.00100354	0.00196778	5.06639e-07	0.00237476	0.00049676	-0.0151897	9.53674e-06	-0.000407927	-0.000414416	0.00276496	0.148981	0.00275218	0.0106037	0.000995509	0.00596078	0.047143	4.32134e-07	0.000104882	-0.0236752	-8.07941e-05	7.7486e-07	-0.0485144	0.0605783	0.314025	-0.143427	-0.252868	-0.203624	0.000299543	-0.00348054	0.0374758	-0.0870216	-0.189793	-0.00706419	0.00613201	-0.00173895	0.00390001	-0.286737	-0.000473514	-0.0440192	0.000335164	0.0226344	0.00018999	-0.275953	0.00897206	-0.0279498	0.000991911	0.000140712	0.383997	0.00110153	0.00510447	0.00934046	0.00880075	0.0593577	-4.01139e-05	0.000550419	-0.001515	-0.0314208	0.209919	-0.000606447	0.126386	0.011768	-0.000781812	-0.00267136	-0.0258776	0.000240572	-0.000463657	0.00906903	0.0117874	0.00971685	-3.8743e-07	0.0352692	-0.101755	-2.37674e-06	0.116837	0.00460534	0.0159821	4.84288e-07	-0.01683	-0.0112724	0.0145684	4.54485e-07	4.54485e-07
CD14 Mono / Donor5 / IL-36-α / PBS-H10	CD14 Mono	Donor5	IL-36-α	PBS-H10	8.64267e-07	0.0178999	-3.69698e-05	-0.00227448	-4.17233e-07	0.0422903	2.82452e-05	0.00191724	0.00132994	-0.0253901	-0.410967	0.025097	0.0140514	-0.00564874	0.016184	0.126649	1.19209e-06	0.00741175	0.0247865	0.00370694	8.64267e-07	-0.0713785	0.320885	0.0423331	-1.09995	0.127349	0.534083	0.00249556	-0.00255027	0.0942889	0.192479	0.693069	0.00247799	-0.0054371	-4.23416e-05	-0.00418927	0.298736	3.21865e-06	0.0660864	0.00214468	0.0422203	0.000547163	0.408254	0.0278216	0.00857019	0.0010251	-0.00687489	0.0242248	1.01328e-06	0.00114692	0.120173	-0.0215107	0.0597943	7.45058e-09	0.00120851	-2.18675e-05	0.0328038	0.335999	-0.000823475	0.0325713	0.00093285	0.00033208	0.00316142	0.035907	0.00262915	0.000185497	0.0111081	-0.00170026	-0.0267961	4.54485e-07	0.0152552	0.389701	0.00114064	0.227336	0.0112206	0.000157967	8.79168e-07	0.0769404	0.0288387	0.0156627	8.64267e-07	9.57698e-05
CD14 Mono / Donor5 / IL-36-α / PBS-H11	CD14 Mono	Donor5	IL-36-α	PBS-H11	7.07805e-07	0.0184024	7.07805e-07	-0.0051859	-0.000397824	0.0412582	2.76268e-05	-0.00485463	0.00160969	-0.00560428	-0.514604	0.00886907	0.0197097	0.00189044	0.0138593	0.0819836	1.03563e-06	0.0178541	0.0461826	0.00592341	7.07805e-07	0.301989	0.188345	-0.27065	-0.811356	0.154409	0.490525	-0.000775732	-0.00187209	0.121231	0.19429	0.415573	0.00427794	-0.0191896	-0.00167882	-0.00924655	0.478428	6.25104e-06	0.0359709	-0.00448778	0.0482182	0.000743121	0.420717	0.019693	0.00705268	0.000317141	-0.0104551	-0.307728	1.00583e-06	-0.00174309	0.186365	0.00271013	0.0365626	-9.90927e-07	0.000943951	0.000902087	0.0714449	0.265317	1.8537e-05	-0.104377	0.00339757	0.000324875	0.00411051	0.0292383	0.0026177	0.00024955	-0.000962101	-0.0123002	-0.0472429	-1.26734e-05	-0.00256414	0.322366	-0.00311612	0.287593	0.00681604	0.000157811	7.22706e-07	0.0564154	0.0272342	0.0186446	7.07805e-07	6.68392e-05
CD14 Mono / Donor5 / IL-36-α / PBS-H12	CD14 Mono	Donor5	IL-36-α	PBS-H12	1.19209e-06	0.0237122	1.19954e-06	-0.000152223	2.86102e-06	0.0422909	2.93031e-05	0.00483234	0.00164006	-0.0206767	-0.405625	0.0416808	0.0282344	-0.00455332	0.00580393	0.12104	1.52737e-06	0.0178706	0.0498516	0.00445562	1.19954e-06	0.00935626	0.159893	-0.0418228	-1.08736	0.310612	0.224829	-0.000437282	-0.00579944	0.102339	0.154438	0.596151	0.00409296	0.00249029	-0.000274464	-0.00190916	-0.0389208	7.51764e-06	0.0648635	-0.000749461	0.0453574	0.000748374	0.277742	0.0330513	0.00755518	0.00134439	-0.00119194	-0.136373	1.71363e-06	0.00314854	0.120977	0.00275971	0.0635856	1.11759e-07	0.00522316	-0.00508425	0.0474413	0.287371	1.73002e-05	0.0230754	0.00382392	0.000334911	0.00341055	0.0325523	0.0025877	0.000246979	0.0110662	-0.0102516	8.44076e-05	2.13832e-06	0.0465996	0.336328	-0.00297119	0.258546	0.00590921	0.000158302	9.76026e-07	0.0369786	0.0288391	0.0249088	1.19954e-06	0.000112072
CD14 Mono / Donor5 / IL-36-α / PBS-H7	CD14 Mono	Donor5	IL-36-α	PBS-H7	2.6077e-07	0.016668	2.6077e-07	0.00694334	1.2368e-06	0.0412991	2.78056e-05	-0.0121683	0.00163912	-0.0116875	-0.64875	-0.00949746	0.00942008	0.00700378	0.0161834	0.108298	-0.000301696	0.0178543	0.0361388	0.00592297	6.70552e-08	0.11098	0.345009	-0.244596	-0.819129	0.326611	0.417678	0.00196861	-0.00473098	0.116102	0.141702	0.409473	0.0012977	-0.00964709	-0.00118267	-0.00381605	0.328257	-9.33185e-05	0.0564705	-0.00164441	0.0367886	-0.00153346	0.480246	0.0425712	0.0059645	0.00100421	-0.00598982	-0.224171	6.03497e-07	-0.0118311	0.1632	0.0082031	0.0446797	-2.87592e-06	0.00508083	-0.00319783	0.0150354	0.308524	-0.00230431	-0.0584591	-0.00284772	0.000331998	0.000710636	0.0351976	0.00261174	0.000231989	0.00145705	-0.00544959	-0.0424636	-8.41916e-07	-0.0099837	0.317183	0.00114288	0.140095	0.00926074	-0.000675246	-1.96844e-05	0.0693269	0.0239922	0.00762846	2.6077e-07	0.000109024
CD14 Mono / Donor5 / IL-36-α / PBS-H8	CD14 Mono	Donor5	IL-36-α	PBS-H8	2.68221e-07	0.00243051	2.45869e-07	-0.000345767	2.01166e-06	0.0322644	2.8342e-05	0.000202134	-0.00135008	-0.00435571	-0.25771	0.0279178	0.00119769	-0.00552436	0.0161832	0.105541	1.86265e-07	0.0148599	0.0154721	0.00591841	1.93715e-07	0.00418305	0.229309	-0.0531878	-0.969379	0.287454	0.316493	0.000902526	-0.00382879	0.0664738	0.208663	0.387762	0.00292598	-0.00652885	-0.00180142	-0.0182732	-0.554143	4.85033e-06	0.0396368	-0.0026151	0.0292877	0.000739485	-0.014647	0.00893792	0.00460188	0.0024638	-0.00300842	0.149318	4.69387e-07	-0.0042609	0.105319	0.002423	0.057376	-5.37932e-06	0.0056764	-0.0035912	0.016623	0.266753	-0.00309449	0.00726035	0.000185296	-0.0029419	0.00229654	0.0165789	4.52474e-05	-0.00106695	0.00700284	-0.00577002	-0.0439706	-1.28001e-05	0.0151046	0.263921	-4.36232e-05	0.219419	-0.0213705	-0.00162926	-0.00105023	-0.0065317	0.0288147	0.0350164	2.68221e-07	-0.00139836
CD14 Mono / Donor5 / IL-36-α / PBS-H9	CD14 Mono	Donor5	IL-36-α	PBS-H9	-0.00100354	0.0178232	4.17233e-07	0.01083	1.89245e-06	0.0246248	2.29925e-05	0.00533077	-0.000326119	0.00190829	0.117688	0.0204038	0.0169687	0.00297392	0.00486189	0.130377	7.6741e-07	0.0160557	0.00415632	0.00584043	4.39584e-07	-0.0354469	0.143551	0.104824	-0.867535	-0.560101	0.141495	0.00301006	-0.00277466	0.132265	0.123967	0.329619	-0.00422627	0.00923455	-0.000675522	0.00262207	0.0418346	-0.00055813	0.0179051	0.000429265	0.0665258	0.00074067	0.145435	-0.015362	-0.0247474	0.00267231	0.00137892	0.149084	7.7486e-07	0.00351498	0.0425191	-0.00274371	0.105445	-4.13433e-05	0.0042055	-0.0018267	0.0109471	0.19956	-0.000592127	0.126325	-0.00187326	-0.000453152	0.00099621	0.00635211	0.00250115	-0.000213049	-0.000156999	0.0189042	0.00478749	2.98023e-07	0.0270544	0.172433	0.00112572	0.254763	-0.0347296	0.000105582	4.47035e-07	0.03167	0.00726654	0.0116722	4.39584e-07	0.000111923
CD14 Mono / Donor5 / IL-36Ra / PBS-H10	CD14 Mono	Donor5	IL-36Ra	PBS-H10	1.70618e-06	0.0109519	0.000434503	-0.00404433	0.00977766	0.0198531	0.000265345	0.0183536	0.000816062	-0.014468	-1.50349	-0.010568	0.00206533	-0.011527	0.0127393	0.0684063	0.000353389	0.132163	0.0516295	0.000596851	1.14739e-06	-0.373859	0.83195	-0.00101805	-1.31557	0.853343	0.530196	0.00176475	0.00206413	-0.0753898	-0.0195491	0.716163	0.00399349	0.0123729	5.73397e-05	0.0268905	0.568588	0.00407281	0.136107	0.0288092	0.150956	0.00346937	0.695604	0.558398	0.00258025	-0.00272539	-0.0131202	-0.187614	0.000546373	0.00373933	0.358044	-0.00508153	0.194021	2.42144e-06	-0.00475952	-0.00282204	0.0286556	1.60603	0.00297555	-0.160108	0.0262138	0.000719115	0.00366716	0.0565366	0.00163443	1.68085e-05	0.141124	0.0329625	0.0333657	3.88399e-05	0.0543764	0.277237	3.07038e-05	-0.0561107	0.0831746	0.0390011	0.000563256	0.104467	0.362584	0.0666221	7.97212e-07	-1.26213e-05
CD14 Mono / Donor5 / IL-36Ra / PBS-H11	CD14 Mono	Donor5	IL-36Ra	PBS-H11	1.54972e-06	0.0114544	0.000472181	-0.00695576	0.00938026	0.018821	0.000264727	0.0115817	0.00109581	0.00531773	-1.60712	-0.0267959	0.00772358	-0.0039878	0.0104147	0.0237407	0.000353232	0.142605	0.0730256	0.00281332	9.90927e-07	-0.000491381	0.69941	-0.314001	-1.02697	0.880403	0.486638	-0.00150654	0.00274231	-0.0484479	-0.0177376	0.438667	0.00579344	-0.00137963	-0.00157914	0.0218332	0.748279	0.00407584	0.105992	0.0221767	0.156954	0.00366533	0.708067	0.55027	0.00106274	-0.00343335	-0.0167004	-0.519567	0.000546366	0.000849329	0.424236	0.0191393	0.17079	1.42306e-06	-0.00502408	-0.00189809	0.0672967	1.53535	0.00381757	-0.297056	0.0286785	0.00071191	0.00461625	0.049868	0.00162298	8.08611e-05	0.129054	0.0223625	0.0129189	2.5712e-05	0.036557	0.209902	-0.00422606	0.00414574	0.0787701	0.0390009	0.0005631	0.0839417	0.36098	0.0696039	6.4075e-07	-4.15519e-05
CD14 Mono / Donor5 / IL-36Ra / PBS-H12	CD14 Mono	Donor5	IL-36Ra	PBS-H12	2.03401e-06	0.0167641	0.000472672	-0.00192208	0.00978094	0.0198538	0.000266403	0.0212687	0.00112618	-0.00975464	-1.49814	0.0060158	0.0162484	-0.0104316	0.00235929	0.0627967	0.000353724	0.142622	0.0766946	0.00134553	1.48267e-06	-0.293124	0.670957	-0.085174	-1.30298	1.03661	0.220942	-0.00116809	-0.00118504	-0.0673394	-0.0575896	0.619245	0.00560846	0.0203002	-0.000174783	0.0291706	0.230931	0.00407711	0.134884	0.0259151	0.154093	0.00367058	0.565092	0.563628	0.00156523	-0.00240611	-0.00743729	-0.348211	0.000547074	0.00574096	0.358849	0.0191889	0.197813	2.52575e-06	-0.000744879	-0.00788442	0.0432931	1.5574	0.00381633	-0.169604	0.0291048	0.000721946	0.00391629	0.053182	0.00159298	7.82907e-05	0.141082	0.0244112	0.0602462	4.05237e-05	0.0857208	0.223865	-0.00408112	-0.0249004	0.0778632	0.0390014	0.000563353	0.0645049	0.362585	0.0758681	1.13249e-06	3.68059e-06
CD14 Mono / Donor5 / IL-36Ra / PBS-H7	CD14 Mono	Donor5	IL-36Ra	PBS-H7	1.10269e-06	0.00972001	0.000471734	0.00517348	0.00977932	0.018862	0.000264905	0.00426799	0.00112524	-0.000765532	-1.74127	-0.0451625	-0.00256599	0.00112554	0.0127387	0.0500554	5.05e-05	0.142606	0.0629818	0.00281288	3.50177e-07	-0.191501	0.856074	-0.287948	-1.03474	1.0526	0.413791	0.00123781	-0.000116572	-0.0535769	-0.0703252	0.432567	0.0028132	0.00816286	-0.00108299	0.0272637	0.598109	0.00397627	0.126492	0.0250201	0.145524	0.00138875	0.767596	0.573148	-2.54437e-05	-0.00274628	-0.0122352	-0.43601	0.000545964	-0.00923866	0.401072	0.0246323	0.178907	-4.61936e-07	-0.000887208	-0.005998	0.0108872	1.57855	0.00149472	-0.251138	0.0224332	0.000719033	0.00121637	0.0558273	0.00161702	6.33001e-05	0.131473	0.0292131	0.0176982	3.75435e-05	0.0291375	0.204719	3.29465e-05	-0.143352	0.0812148	0.0381679	0.000542693	0.0968531	0.357738	0.0585878	1.93715e-07	6.33299e-07
CD14 Mono / Donor5 / IL-36Ra / PBS-H8	CD14 Mono	Donor5	IL-36Ra	PBS-H8	1.11014e-06	-0.0045175	0.000471719	-0.00211562	0.00978009	0.00982725	0.000265442	0.0166384	-0.00186396	0.0065663	-1.35023	-0.00774717	-0.0107884	-0.0114026	0.0127385	0.0472984	0.000352383	0.139611	0.0423151	0.00280832	4.76837e-07	-0.298297	0.740374	-0.096539	-1.18499	1.01345	0.312606	0.000171721	0.000785612	-0.103205	-0.00336443	0.410856	0.00444149	0.0112811	-0.00170174	0.0128066	-0.284291	0.00407444	0.109658	0.0240494	0.138023	0.00366169	0.272703	0.539515	-0.00138807	-0.0012867	-0.00925376	-0.0625203	0.00054583	-0.00166849	0.34319	0.0188521	0.191603	-2.96533e-06	-0.000291631	-0.00639138	0.0124748	1.53678	0.000704534	-0.185419	0.0254662	-0.00255486	0.00280228	0.0372086	-0.000949472	-0.00123564	0.137018	0.0288927	0.0161912	2.55853e-05	0.0542257	0.151457	-0.00115356	-0.0640281	0.0505835	0.0372138	-0.000487857	0.0209945	0.36256	0.0859758	2.01166e-07	-0.00150675
CD14 Mono / Donor5 / IL-36Ra / PBS-H9	CD14 Mono	Donor5	IL-36Ra	PBS-H9	-0.0010027	0.0108752	0.00047189	0.00906014	0.00977997	0.00218763	0.000260092	0.0217671	-0.000840001	0.0128303	-0.974831	-0.0152612	0.00498265	-0.00290432	0.00141724	0.0721337	0.000352964	0.140807	0.0309993	0.00273034	7.22706e-07	-0.337927	0.654615	0.0614733	-1.08315	0.165893	0.137608	0.00227926	0.00183975	-0.0374136	-0.0880608	0.352713	-0.00271077	0.0270445	-0.000575841	0.0337018	0.311686	0.00351146	0.0879261	0.0270938	0.175262	0.00366288	0.432785	0.515215	-0.0307373	-0.00107819	-0.00486642	-0.0627544	0.000546135	0.00610739	0.28039	0.0136854	0.239672	-3.89293e-05	-0.00176253	-0.00462688	0.00679887	1.46959	0.0032069	-0.0663538	0.0234076	-6.61165e-05	0.00150195	0.0269818	0.00150643	-0.000381738	0.129859	0.0535669	0.0649493	3.86834e-05	0.0661756	0.0599694	1.57803e-05	-0.0286842	0.0372244	0.0389487	0.000562824	0.0591963	0.341012	0.0626315	3.72529e-07	3.53158e-06
CD14 Mono / Donor5 / IL-4 / PBS-H10	CD14 Mono	Donor5	IL-4	PBS-H10	1.00583e-06	-0.00214141	-3.68059e-05	0.0220872	1.07299	3.98085e-05	0.00232527	-0.00304721	0.001306	0.0269817	-1.06879	-0.031057	0.0137708	0.0396521	0.00242572	0.00207893	1.03563e-06	-0.0102843	-0.0247536	0.00192045	1.00583e-06	-1.28206	-0.700737	-1.26852	-0.747766	-0.683065	-0.0106372	0.316652	0.104765	0.0345632	0.109968	-0.310164	-0.000504322	0.329271	0.0849737	0.248489	-0.119645	0.000618182	0.000939526	0.201621	-0.0163588	0.0131247	-0.100564	-0.0296432	0.00227817	0.000594698	0.0659039	0.158162	0.00259164	0.0216089	0.7453	6.46728	0.0334961	0.00223926	-0.0033143	0.00333525	-0.0503428	-0.0210471	0.00152086	0.645438	0.000842176	0.00164995	-0.000915438	-0.000490554	0.0180497	0.0295566	-1.54972e-06	0.811121	0.894128	0.000286229	-0.018546	0.071574	2.39238e-05	-0.412597	-0.00658888	1.13249e-06	0.00743874	0.0827167	0.000160135	-0.00851713	0.0582164	0.0021347
CD14 Mono / Donor5 / IL-4 / PBS-H11	CD14 Mono	Donor5	IL-4	PBS-H11	8.49366e-07	-0.00163894	8.71718e-07	0.0191757	1.07259	-0.000992335	0.00232466	-0.00981907	0.00158574	0.0467675	-1.17243	-0.0472849	0.019429	0.0471913	0.000101067	-0.0425866	8.79168e-07	0.00015799	-0.00335757	0.00413692	8.49366e-07	-0.908691	-0.833277	-1.5815	-0.459169	-0.656006	-0.0541947	0.31338	0.105443	0.0615052	0.111779	-0.58766	0.00129563	0.315518	0.0833372	0.243432	0.0600465	0.000621214	-0.029176	0.194988	-0.010361	0.0133206	-0.0881003	-0.0377718	0.00076066	-0.000113264	0.0623237	-0.173791	0.00259163	0.0187189	0.811492	6.4915	0.0102643	0.00223827	-0.00357886	0.0042592	-0.0117017	-0.0917292	0.00236287	0.50849	0.0033069	0.00164274	3.36468e-05	-0.00715923	0.0180382	0.0296206	-0.0120717	0.800521	0.873682	0.000273101	-0.0363653	0.0042384	-0.00423284	-0.35234	-0.0109934	9.76026e-07	0.00743859	0.0621917	-0.00144434	-0.00553526	0.0582163	0.00210576
CD14 Mono / Donor5 / IL-4 / PBS-H12	CD14 Mono	Donor5	IL-4	PBS-H12	1.33365e-06	0.00367083	1.36346e-06	0.0242094	1.07299	4.04567e-05	0.00232633	-0.000132099	0.00161611	0.0316951	-1.06345	-0.0144732	0.0279538	0.0407475	-0.00795433	-0.00353064	1.37091e-06	0.00017453	0.000311412	0.00266913	1.3411e-06	-1.20132	-0.861729	-1.35268	-0.735177	-0.499802	-0.319891	0.313719	0.101516	0.0426136	0.0719273	-0.407082	0.00111065	0.337198	0.0847416	0.250769	-0.457302	0.000622481	-0.000283405	0.198727	-0.0132218	0.0133259	-0.231075	-0.0244135	0.00126316	0.000913985	0.0715869	-0.00243545	0.00259234	0.0236106	0.746105	6.49155	0.0372874	0.00223937	0.00070034	-0.00172713	-0.0357053	-0.0696754	0.00236163	0.635942	0.00373325	0.00165278	-0.000666313	-0.00384522	0.0180082	0.0296181	-4.33996e-05	0.80257	0.921009	0.000287913	0.0127984	0.0182012	-0.0040879	-0.381387	-0.0119002	1.46776e-06	0.00743884	0.0427549	0.000160478	0.000728935	0.0582167	0.002151
CD14 Mono / Donor5 / IL-4 / PBS-H7	CD14 Mono	Donor5	IL-4	PBS-H7	4.02331e-07	-0.0033733	4.24683e-07	0.031305	1.07299	-0.000951365	0.00232483	-0.0171328	0.00161517	0.0406843	-1.30657	-0.0656515	0.00913946	0.0523046	0.00242512	-0.0162719	-0.000301853	0.00015825	-0.0134013	0.00413647	2.08616e-07	-1.0997	-0.676613	-1.55545	-0.466942	-0.483803	-0.127042	0.316125	0.102584	0.0563762	0.0591917	-0.59376	-0.00168461	0.325061	0.0838334	0.248863	-0.090124	0.000521645	-0.00867634	0.197832	-0.0217906	0.011044	-0.0285716	-0.0148936	-0.00032752	0.000573806	0.066789	-0.0902339	0.00259123	0.00863095	0.788328	6.497	0.0183814	0.00223638	0.000558011	0.000159286	-0.0681112	-0.0485219	4.00245e-05	0.554408	-0.0029384	0.00164986	-0.00336622	-0.00119989	0.0180322	0.0296031	-0.00965258	0.807372	0.878461	0.000284933	-0.0437849	-0.000943884	2.61664e-05	-0.499838	-0.00854871	-0.000832081	0.00741818	0.0751031	-0.00468641	-0.0165514	0.0582158	0.00214795
CD14 Mono / Donor5 / IL-4 / PBS-H8	CD14 Mono	Donor5	IL-4	PBS-H8	4.09782e-07	-0.0176108	4.09782e-07	0.0240159	1.07299	-0.00998608	0.00232537	-0.00476231	-0.00137403	0.0480161	-0.915533	-0.0282362	0.00091707	0.0397765	0.00242491	-0.0190289	2.98023e-08	-0.00283619	-0.034068	0.00413191	3.35276e-07	-1.2065	-0.792313	-1.36404	-0.617192	-0.52296	-0.228227	0.315059	0.103487	0.00674817	0.126152	-0.615471	-5.63264e-05	0.328179	0.0832146	0.234405	-0.972524	0.000619814	-0.0255101	0.196861	-0.0292915	0.013317	-0.523465	-0.0485268	-0.00169014	0.00203339	0.0697704	0.283255	0.0025911	0.0162011	0.730446	6.49122	0.0310778	0.00223388	0.00115359	-0.00023409	-0.0665236	-0.0902928	-0.000750162	0.620127	9.46224e-05	-0.00162403	-0.00178032	-0.0198186	0.0154658	0.0283041	-0.0041068	0.807051	0.876954	0.000272974	-0.0186966	-0.0542064	-0.00116034	-0.420514	-0.03918	-0.0017861	0.00638763	-0.000755437	0.000136085	0.0108366	0.0582158	0.000640564
CD14 Mono / Donor5 / IL-4 / PBS-H9	CD14 Mono	Donor5	IL-4	PBS-H9	-0.0010034	-0.00221813	5.81145e-07	0.0351916	1.07299	-0.0176257	0.00232002	0.00036633	-0.000350066	0.0542801	-0.540135	-0.0357502	0.0166881	0.0482747	-0.00889637	0.0058063	6.10948e-07	-0.00164036	-0.0453838	0.00405394	5.81145e-07	-1.24613	-0.878071	-1.20603	-0.515348	-1.37052	-0.403225	0.317166	0.104541	0.0725395	0.041456	-0.673614	-0.00720859	0.343942	0.0843405	0.255301	-0.376547	5.6833e-05	-0.0472418	0.199905	0.00794664	0.0133182	-0.363382	-0.0728268	-0.0310394	0.0022419	0.0741577	0.283021	0.0025914	0.023977	0.667647	6.48605	0.0791466	0.00219791	-0.000317313	0.00153041	-0.0721995	-0.157486	0.00175221	0.739192	-0.00196394	0.000864714	-0.00308065	-0.0300454	0.0179217	0.029158	-0.0112666	0.831726	0.925712	0.000286073	-0.00674674	-0.145694	9.0003e-06	-0.38517	-0.0525391	-5.12525e-05	0.00743831	0.0374463	-0.021412	-0.0125077	0.058216	0.00215085
CD14 Mono / Donor5 / IL-5 / PBS-H10	CD14 Mono	Donor5	IL-5	PBS-H10	7.97212e-07	0.0154667	-3.70368e-05	-0.00577937	-1.96695e-06	0.00692543	0.000454657	-0.00302098	0.00100505	-0.0230921	0.0578153	0.00355861	0.00316534	-0.00817157	7.97212e-07	0.024217	1.39326e-06	-0.0104578	-0.0246342	-0.00220674	7.97212e-07	-0.254375	0.303751	0.378588	-0.514102	-0.164413	0.212533	0.000482686	-0.00393075	-0.00833856	0.0762218	0.0559621	-0.00112754	-0.00946012	-0.000222631	-0.00558604	0.117965	-3.26335e-06	0.00506258	0.00329239	0.0156648	-0.00019864	0.0143423	-0.0125396	0.00053975	-8.31708e-05	-0.00543049	0.201785	1.96695e-06	-0.00147752	-0.0632503	-0.0247277	-0.00625952	-1.19209e-07	-0.00390306	0.00222835	-0.0258817	0.0203642	-0.000801407	0.0790708	-0.00198387	-1.05053e-06	-0.000950538	0.00308898	0.000978962	5.09694e-05	0.0096932	-0.0351898	-0.0224046	4.78327e-06	0.00132918	0.0547233	-5.88596e-07	0.0104792	-0.00120162	7.97212e-07	7.97212e-07	-0.00457212	0.00232607	-0.0104415	7.97212e-07	-8.58307e-06
CD14 Mono / Donor5 / IL-5 / PBS-H11	CD14 Mono	Donor5	IL-5	PBS-H11	6.4075e-07	0.0159692	6.4075e-07	-0.0086908	-0.000399373	0.00589328	0.000454038	-0.00979284	0.00128479	-0.0033063	-0.0458219	-0.0126693	0.0088236	-0.000632383	-0.00232386	-0.0204485	1.2368e-06	-1.54898e-05	-0.00323819	9.73046e-06	6.4075e-07	0.118992	0.171212	0.0656052	-0.225505	-0.137353	0.168975	-0.0027886	-0.00325257	0.0186034	0.0780332	-0.221534	0.000672407	-0.0232126	-0.00185911	-0.0106433	0.297656	-2.30968e-07	-0.025053	-0.00334007	0.0216626	-2.68221e-06	0.0268062	-0.0206682	-0.000977762	-0.000791132	-0.0090107	-0.130168	1.9595e-06	-0.00436753	0.00294179	-0.000506863	-0.0294912	-1.11759e-06	-0.00416762	0.0031523	0.0127594	-0.0503179	4.06057e-05	-0.0578776	0.000480846	-8.25524e-06	-1.45286e-06	-0.00357969	0.00096751	0.000115022	-0.00237698	-0.0457898	-0.0428514	-8.34465e-06	-0.0164902	-0.0126124	-0.00425735	0.0707357	-0.00560616	6.4075e-07	6.4075e-07	-0.0250971	0.000721596	-0.00745964	6.4075e-07	-3.75137e-05
CD14 Mono / Donor5 / IL-5 / PBS-H12	CD14 Mono	Donor5	IL-5	PBS-H12	1.12504e-06	0.0212789	1.13249e-06	-0.00365712	1.3113e-06	0.00692607	0.000455715	-0.000105873	0.00131516	-0.0183787	0.0631571	0.0201424	0.0173484	-0.00707614	-0.0103793	0.0186075	1.72853e-06	1.05053e-06	0.000430785	-0.00145806	1.13249e-06	-0.173641	0.142759	0.294432	-0.501513	0.0188504	-0.0967207	-0.00245015	-0.00717992	-0.000288129	0.0381813	-0.0409554	0.000487432	-0.00153273	-0.000454754	-0.00330593	-0.219692	1.03563e-06	0.00383965	0.000398248	0.0188018	2.57045e-06	-0.116169	-0.0073099	-0.000475265	0.000236116	0.000252455	0.0411879	2.66731e-06	0.000524096	-0.0624453	-0.000457279	-0.00246819	-1.49012e-08	0.00011158	-0.00283403	-0.0112442	-0.0282641	3.93689e-05	0.069575	0.000907198	1.78069e-06	-0.000701413	-0.000265688	0.000937507	0.000112452	0.00965136	-0.0437411	0.00447593	6.4671e-06	0.0326736	0.00135043	-0.00411242	0.0416895	-0.00651299	1.13249e-06	8.9407e-07	-0.0445339	0.00232641	-0.00119545	1.13249e-06	7.7188e-06
CD14 Mono / Donor5 / IL-5 / PBS-H7	CD14 Mono	Donor5	IL-5	PBS-H7	1.93715e-07	0.0142348	1.93715e-07	0.00343844	-3.12924e-07	0.00593425	0.000454217	-0.0171065	0.00131422	-0.00938956	-0.179968	-0.0310358	-0.00146598	0.00448095	1.93715e-07	0.00586618	-0.000301495	-1.5229e-05	-0.0132819	9.28342e-06	0	-0.0720172	0.327876	0.0916584	-0.233278	0.0348491	0.0961279	-4.42565e-05	-0.00611145	0.0134744	0.0254457	-0.227634	-0.00230783	-0.0136701	-0.00136296	-0.00521282	0.147485	-9.98005e-05	-0.00455328	-0.0004967	0.010233	-0.00227926	0.0863349	0.00221001	-0.00206594	-0.000104062	-0.00454542	-0.0466106	1.55717e-06	-0.0144555	-0.0202225	0.00498612	-0.0213741	-3.00258e-06	-3.07485e-05	-0.00094761	-0.0436501	-0.00711067	-0.00228224	-0.0119596	-0.00576445	-1.13249e-06	-0.00340132	0.00237965	0.00096155	9.7461e-05	4.21703e-05	-0.0389391	-0.0380721	3.48687e-06	-0.0239097	-0.0177947	1.65403e-06	-0.0767618	-0.00316146	-0.000832416	-1.97664e-05	-0.0121857	-0.00252047	-0.0184757	1.93715e-07	4.67151e-06
CD14 Mono / Donor5 / IL-5 / PBS-H8	CD14 Mono	Donor5	IL-5	PBS-H8	2.01166e-07	-2.71201e-06	1.78814e-07	-0.00385066	4.61936e-07	-0.00310046	0.000454754	-0.00473608	-0.00167498	-0.00205773	0.211072	0.00637946	-0.00968837	-0.00804719	-1.49012e-08	0.0031092	3.8743e-07	-0.00300967	-0.0339487	4.72367e-06	1.2666e-07	-0.178814	0.212175	0.283067	-0.383528	-0.00430739	-0.00505662	-0.00111035	-0.00520927	-0.0361536	0.0924064	-0.249344	-0.000679545	-0.0105519	-0.00198171	-0.0196699	-0.734915	-1.63168e-06	-0.021387	-0.00146739	0.00273214	-6.31809e-06	-0.408558	-0.0314232	-0.00342856	0.00135552	-0.00156402	0.326879	1.42306e-06	-0.00688535	-0.0781042	-0.000793993	-0.00867782	-5.50598e-06	0.000564829	-0.00134099	-0.0420625	-0.0488816	-0.00307243	0.0537599	-0.00273143	-0.00327503	-0.00181542	-0.0162391	-0.00160494	-0.00120148	0.00558796	-0.0392596	-0.0395791	-8.47131e-06	0.00117854	-0.0710572	-0.00118485	0.00256187	-0.0337928	-0.00178643	-0.00105032	-0.0880443	0.00230202	0.0089122	2.01166e-07	-0.00150271
CD14 Mono / Donor5 / IL-5 / PBS-H9	CD14 Mono	Donor5	IL-5	PBS-H9	-0.00100361	0.01539	3.50177e-07	0.0073251	3.42727e-07	-0.0107401	0.000449404	0.000392556	-0.000651017	0.00420627	0.586471	-0.00113456	0.00608266	0.000451095	-0.0113213	0.0279444	9.68575e-07	-0.00181384	-0.0452644	-7.32541e-05	3.72529e-07	-0.218444	0.126417	0.441079	-0.281684	-0.851863	-0.180055	0.000997193	-0.00415513	0.0296377	0.00771004	-0.307487	-0.0078318	0.00521152	-0.000855811	0.0012253	-0.138937	-0.000564612	-0.0431187	0.00157697	0.0399702	-5.13345e-06	-0.248476	-0.0557232	-0.0327778	0.00156403	0.00282332	0.326645	1.72853e-06	0.000890531	-0.140904	-0.0059607	0.039391	-4.14699e-05	-0.000906073	0.000423513	-0.0477384	-0.116075	-0.000570059	0.172825	-0.00478999	-0.000786282	-0.00311575	-0.0264659	0.000850961	-0.000347577	-0.00157188	-0.0145854	0.00917901	4.62681e-06	0.0131284	-0.162545	-1.55121e-05	0.0379057	-0.0471518	-5.15878e-05	3.65078e-07	-0.0498425	-0.0192461	-0.0144321	3.72529e-07	7.56979e-06
CD14 Mono / Donor5 / IL-6 / PBS-H10	CD14 Mono	Donor5	IL-6	PBS-H10	8.34465e-07	0.0362056	0.000149749	-0.0100831	0.0229357	0.0907369	-2.98023e-08	0.00449961	-0.000305757	-0.0395475	-0.750375	0.619494	-0.00878657	-0.0128474	1.37836e-06	-0.00289395	6.48201e-07	1.26698	0.00192332	-0.00218989	6.48201e-07	-0.816854	1.41775	0.594417	-0.506528	0.183331	-0.343106	0.00264514	-0.000969596	-0.0828997	0.0478223	0.138357	0.000972629	-0.00135399	0.00160924	0.0137832	-0.202488	2.02879e-05	0.0878512	0.00718113	0.0471825	7.99149e-05	0.0347906	0.461212	-0.00043799	0.000524581	-0.00563711	-0.521358	2.70456e-06	0.0074388	-0.125032	0.00892397	-0.02422	1.28895e-06	0.000907548	-0.0025419	-0.0301635	-0.00434282	0.0011631	-0.039248	-0.00228903	1.99229e-05	0.00349011	0.00212158	0.0013704	1.54227e-05	0.0757692	0.00409628	0.0100779	2.69711e-06	-0.00495357	0.126852	5.43967e-05	-0.101654	0.00627632	6.63102e-07	0.00137281	0.0103169	0.00880437	-0.0143224	6.48201e-07	0.000217967
CD14 Mono / Donor5 / IL-6 / PBS-H11	CD14 Mono	Donor5	IL-6	PBS-H11	6.78003e-07	0.036708	0.000187427	-0.0129945	0.0225383	0.0897047	-6.48201e-07	-0.00227225	-2.601e-05	-0.0197617	-0.854012	0.603266	-0.00312831	-0.00530824	-0.00232328	-0.0475595	4.91738e-07	1.27742	0.0233194	2.65837e-05	4.91738e-07	-0.443486	1.28521	0.281434	-0.217931	0.21039	-0.386663	-0.000626147	-0.000291415	-0.0559578	0.0496338	-0.139139	0.00277258	-0.0151065	-2.72468e-05	0.00872596	-0.0227971	2.33203e-05	0.0577356	0.000548676	0.0531804	0.000275873	0.0472545	0.453083	-0.0019555	-0.000183381	-0.00921731	-0.853312	2.69711e-06	0.0045488	-0.0588397	0.0331448	-0.0474517	2.90573e-07	0.000642985	-0.00161795	0.00847753	-0.075025	0.00200511	-0.176196	0.000175685	1.27181e-05	0.0044392	-0.00454709	0.00135895	7.94753e-05	0.063699	-0.00650367	-0.0103689	-1.04308e-05	-0.0227729	0.0595166	-0.00420237	-0.0413977	0.00187179	5.06639e-07	0.00137265	-0.0102081	0.00719989	-0.0113406	4.91738e-07	0.000189036
CD14 Mono / Donor5 / IL-6 / PBS-H12	CD14 Mono	Donor5	IL-6	PBS-H12	1.16229e-06	0.0420178	0.000187919	-0.00796082	0.022939	0.0907375	1.02818e-06	0.00741472	4.35859e-06	-0.0348341	-0.745033	0.636077	0.00539646	-0.011752	-0.0103787	-0.00850353	9.83477e-07	1.27744	0.0269884	-0.00144121	9.83477e-07	-0.736119	1.25676	0.510261	-0.493939	0.366594	-0.652359	-0.000287697	-0.00421876	-0.0748493	0.00978182	0.0414391	0.0025876	0.0065734	0.00137711	0.0160634	-0.540145	2.45869e-05	0.0866282	0.00428699	0.0503195	0.000281125	-0.0957205	0.466442	-0.001453	0.000843868	4.5836e-05	-0.681956	3.40492e-06	0.00944042	-0.124227	0.0331944	-0.0204286	1.39326e-06	0.00492219	-0.00760428	-0.0155261	-0.0529712	0.00200387	-0.0487439	0.000602037	2.27541e-05	0.00373924	-0.00123309	0.00132895	7.69049e-05	0.0757274	-0.00445502	0.0369584	4.38094e-06	0.0263908	0.0734794	-0.00405743	-0.0704439	0.000964955	9.98378e-07	0.0013729	-0.0296449	0.00880471	-0.00507636	9.83477e-07	0.000234269
CD14 Mono / Donor5 / IL-6 / PBS-H7	CD14 Mono	Donor5	IL-6	PBS-H7	2.30968e-07	0.0349737	0.00018698	-0.000865258	0.0229374	0.0897457	-4.69387e-07	-0.00958595	3.41982e-06	-0.025845	-0.988158	0.584899	-0.0134179	-0.000194907	7.7486e-07	-0.0212448	-0.00030224	1.27742	0.0132756	2.61366e-05	-1.49012e-07	-0.634496	1.44187	0.307487	-0.225704	0.382593	-0.459511	0.0021182	-0.0031503	-0.0610868	-0.00295378	-0.145239	-0.000207663	-0.00556398	0.00046891	0.0141565	-0.172968	-7.62492e-05	0.0782353	0.00339204	0.0417507	-0.0020007	0.106783	0.475961	-0.00304368	0.000503689	-0.00475204	-0.769755	2.29478e-06	-0.00553919	-0.082004	0.0386378	-0.0393346	-1.59442e-06	0.00477986	-0.00571786	-0.047932	-0.0318177	-0.000317737	-0.130278	-0.00606961	1.98409e-05	0.00103933	0.00141225	0.00135299	6.19143e-05	0.0661182	0.000346959	-0.00558959	1.40071e-06	-0.0301925	0.0543343	5.66393e-05	-0.188895	0.00431649	-0.00083255	0.00135224	0.00270332	0.00395782	-0.0223567	4.47035e-08	0.000231221
CD14 Mono / Donor5 / IL-6 / PBS-H8	CD14 Mono	Donor5	IL-6	PBS-H8	2.38419e-07	0.0207362	0.000186965	-0.00815436	0.0229381	0.080711	6.70552e-08	0.00278451	-0.00298578	-0.0185132	-0.597118	0.622315	-0.0216403	-0.012723	5.66244e-07	-0.0240018	-3.57628e-07	1.27443	-0.00739111	2.15769e-05	-2.23517e-08	-0.741292	1.32617	0.498896	-0.375954	0.343436	-0.560695	0.00105211	-0.00224812	-0.110715	0.064007	-0.16695	0.00142062	-0.00244574	-0.000149839	-0.000300653	-1.05537	2.19196e-05	0.0614015	0.00242135	0.0342499	0.000272237	-0.38811	0.442328	-0.0044063	0.00196327	-0.00177064	-0.396265	2.16067e-06	0.00203098	-0.139886	0.0328577	-0.0266383	-4.09782e-06	0.00537544	-0.00611123	-0.0463443	-0.0735886	-0.00110792	-0.064559	-0.00303659	-0.00325406	0.00262523	-0.0172065	-0.00121351	-0.00123703	0.071664	2.65278e-05	-0.0070966	-1.05575e-05	-0.00510421	0.00107172	-0.00112987	-0.109572	-0.0263148	-0.00178657	0.000321694	-0.0731553	0.00878032	0.00503129	5.21541e-08	-0.00127617
CD14 Mono / Donor5 / IL-6 / PBS-H9	CD14 Mono	Donor5	IL-6	PBS-H9	-0.00100357	0.0361288	0.000187136	0.0030214	0.022938	0.0730714	-5.28246e-06	0.00791315	-0.00196182	-0.0122492	-0.22172	0.614801	-0.00586925	-0.00422476	-0.0113207	0.000833415	2.23517e-07	1.27562	-0.0187069	-5.64009e-05	2.23517e-07	-0.780922	1.24041	0.656908	-0.27411	-0.50412	-0.735693	0.00315965	-0.00119398	-0.0449235	-0.0206894	-0.225093	-0.00573163	0.0133177	0.000976056	0.0205946	-0.45939	-0.000541061	0.0396698	0.00546572	0.071488	0.000273421	-0.228028	0.418028	-0.0337556	0.00217178	0.0026167	-0.396499	2.46614e-06	0.00980686	-0.202685	0.0276909	0.0214305	-4.00618e-05	0.00390454	-0.00434674	-0.0520203	-0.140782	0.00139444	0.0545061	-0.00509515	-0.000765309	0.0013249	-0.0274333	0.0012424	-0.000383124	0.0645041	0.0247007	0.0416615	2.54065e-06	0.00684567	-0.0904158	3.94732e-05	-0.0742277	-0.0396739	-5.17219e-05	0.00137237	-0.0349536	-0.0127678	-0.018313	2.23517e-07	0.00023412
CD14 Mono / Donor5 / IL-7 / PBS-H10	CD14 Mono	Donor5	IL-7	PBS-H10	0.00685965	0.0280363	0.000517301	0.0363699	0.00623969	0.00419678	0.000668906	-0.00382509	-0.000308067	-0.0316024	-2.50378	-0.0325531	0.0262463	-0.0113578	0.170421	0.156552	0.00835344	0.0309797	0.210104	-0.00221586	0.00110706	-1.3372	-0.521267	-0.203653	-1.36081	1.29487	0.663505	-0.00049521	0.0333529	-0.213123	0.0781722	1.30526	0.0127241	0.00906804	-0.00102197	0.0272085	1.49632	0.012235	0.0691548	0.0384923	0.25362	-0.000193767	1.7325	1.00974	0.135999	-0.00360976	-0.0166297	-0.641027	4.02331e-07	0.00418958	1.7352	-0.020324	0.691369	3.8296e-05	-0.00579438	-0.00318508	0.190182	2.19629	0.0283355	-0.121792	0.372558	0.0013108	0.0465848	0.0194815	0.0118957	0.000783168	0.0617005	0.0759748	0.0291316	0.000767566	0.132377	0.480766	0.000151969	0.0829196	1.65265	0.478628	0.0361988	0.72123	0.431235	0.20039	7.6741e-07	0.000877745
CD14 Mono / Donor5 / IL-7 / PBS-H11	CD14 Mono	Donor5	IL-7	PBS-H11	0.0068595	0.0285388	0.000554979	0.0334585	0.00584228	0.00316463	0.000668287	-0.010597	-2.83197e-05	-0.0118167	-2.60742	-0.048781	0.0319046	-0.00381862	0.168096	0.111886	0.00835329	0.041422	0.2315	6.10948e-07	0.0011069	-0.963835	-0.653806	-0.516636	-1.07221	1.32193	0.619948	-0.0037665	0.0340311	-0.186181	0.0799837	1.02776	0.0145241	-0.00468444	-0.00265846	0.0221512	1.67602	0.012238	0.0390392	0.0318599	0.259618	2.19047e-06	1.74496	1.00161	0.134482	-0.00431772	-0.0202099	-0.97298	3.94881e-07	0.00129958	1.80139	0.00389681	0.668137	3.72976e-05	-0.00605894	-0.00226112	0.228823	2.1256	0.0291775	-0.258741	0.375023	0.0013036	0.0475339	0.0128128	0.0118843	0.00084722	0.0496304	0.0653749	0.00868479	0.000754438	0.114557	0.41343	-0.00410479	0.143176	1.64825	0.478628	0.0361987	0.700705	0.429631	0.203371	6.10948e-07	0.000848815
CD14 Mono / Donor5 / IL-7 / PBS-H12	CD14 Mono	Donor5	IL-7	PBS-H12	0.00685998	0.0338486	0.000555471	0.0384921	0.00624297	0.00419743	0.000669964	-0.000909984	2.04891e-06	-0.026889	-2.49844	-0.0159692	0.0404293	-0.0102624	0.160041	0.150942	0.00835378	0.0414385	0.235169	-0.00146718	0.00110739	-1.25647	-0.682259	-0.287809	-1.34822	1.47813	0.354252	-0.00342805	0.0301038	-0.205072	0.0401317	1.20834	0.0143391	0.0169954	-0.0012541	0.0294886	1.15867	0.0122393	0.0679318	0.0355982	0.256757	7.44313e-06	1.60199	1.01497	0.134984	-0.00329047	-0.0109467	-0.801624	1.10269e-06	0.0061912	1.736	0.00394639	0.69516	3.84003e-05	-0.00177974	-0.00824746	0.20482	2.14766	0.0291763	-0.131288	0.375449	0.00131363	0.046834	0.0161268	0.0118543	0.00084465	0.0616587	0.0674235	0.0560121	0.00076925	0.163721	0.427393	-0.00395986	0.11413	1.64734	0.478628	0.0361989	0.681269	0.431236	0.209636	1.10269e-06	0.000894047
CD14 Mono / Donor5 / IL-7 / PBS-H7	CD14 Mono	Donor5	IL-7	PBS-H7	0.00685905	0.0268044	0.000554532	0.0455877	0.00624134	0.0032056	0.000668466	-0.0179107	1.11014e-06	-0.0178999	-2.74157	-0.0671475	0.021615	0.00129471	0.17042	0.138201	0.00805055	0.0414222	0.221457	1.63913e-07	0.00110626	-1.15484	-0.497142	-0.490582	-1.07999	1.49413	0.5471	-0.00102215	0.0311722	-0.19131	0.0273961	1.02166	0.0115438	0.00485804	-0.0021623	0.0275817	1.52584	0.0121384	0.0595389	0.0347033	0.248188	-0.00227439	1.80449	1.02449	0.133393	-0.00363065	-0.0157446	-0.889423	-7.45058e-09	-0.00878841	1.77823	0.00938979	0.676254	3.54126e-05	-0.00192206	-0.00636104	0.172414	2.16881	0.0268547	-0.212823	0.368777	0.00131072	0.0441341	0.0187721	0.0118783	0.000829659	0.0520495	0.0722255	0.0134641	0.00076627	0.107138	0.408248	0.000154212	-0.00432146	1.6507	0.477795	0.0361783	0.713617	0.426389	0.192355	1.63913e-07	0.000891
CD14 Mono / Donor5 / IL-7 / PBS-H8	CD14 Mono	Donor5	IL-7	PBS-H8	0.00685906	0.0125669	0.000554517	0.0382986	0.00624212	-0.00582911	0.000669003	-0.00554019	-0.00298809	-0.0105681	-2.35053	-0.0297322	0.0133926	-0.0112334	0.17042	0.135444	0.00835244	0.0384278	0.20079	-4.39584e-06	0.00110639	-1.26164	-0.612842	-0.299174	-1.23024	1.45497	0.445916	-0.00208824	0.0320744	-0.240938	0.0943568	0.999951	0.0131721	0.00797628	-0.00278105	0.0131246	0.643445	0.0122366	0.0427051	0.0337326	0.240687	-1.44541e-06	1.3096	0.990859	0.132031	-0.00217107	-0.0127632	-0.515933	-1.41561e-07	-0.00121824	1.72034	0.00360968	0.68895	3.29092e-05	-0.00132649	-0.00675441	0.174002	2.12704	0.0260645	-0.147103	0.371811	-0.00196318	0.04572	0.000153407	0.0093118	-0.000469282	0.0575953	0.0719051	0.0119571	0.000754312	0.132226	0.354985	-0.00103229	0.0750023	1.62006	0.476841	0.0351477	0.637758	0.431211	0.219743	1.71363e-07	-0.000616387
CD14 Mono / Donor5 / IL-7 / PBS-H9	CD14 Mono	Donor5	IL-7	PBS-H9	0.00585525	0.0279596	0.000554688	0.0494744	0.006242	-0.0134687	0.000663653	-0.000411555	-0.00196413	-0.0043041	-1.97513	-0.0372462	0.0291636	-0.00273515	0.159099	0.160279	0.00835302	0.0396236	0.189474	-8.23736e-05	0.00110663	-1.30127	-0.698601	-0.141162	-1.12839	0.607416	0.270918	1.9297e-05	0.0331285	-0.175147	0.00966045	0.941808	0.00601988	0.0237397	-0.00165515	0.0340198	1.23942	0.0116736	0.0209735	0.0367769	0.277925	-2.6077e-07	1.46968	0.966559	0.102682	-0.00196256	-0.00837584	-0.516167	1.63913e-07	0.00655764	1.65755	-0.00155702	0.737019	-3.05474e-06	-0.00279739	-0.00498991	0.168326	2.05985	0.0285669	-0.0280384	0.369752	0.000525571	0.0444196	-0.0100734	0.0117677	0.000384621	0.0504355	0.0965792	0.0607152	0.00076741	0.144176	0.263498	0.000137046	0.110346	1.6067	0.478575	0.0361984	0.67596	0.409663	0.196399	3.42727e-07	0.000893898
CD14 Mono / Donor5 / IL-8 / PBS-H10	CD14 Mono	Donor5	IL-8	PBS-H10	7.89762e-07	0.00311443	-3.70294e-05	-0.0104023	3.65675e-05	0.000952862	1.3411e-07	-0.00158299	0.000504166	-0.0195262	-0.132261	-0.0118175	-0.00639123	-0.0034514	7.97212e-07	0.000828154	7.6741e-07	-0.00546458	-0.0117539	-0.000504903	7.6741e-07	-0.186971	0.18113	0.170541	-0.221088	0.190078	0.256056	0.00105419	-0.00194665	0.0112849	0.0301027	0.23957	-0.000681341	0.00574011	-0.000152737	1.31428e-05	0.460483	-3.04729e-06	0.00135466	0.00681543	-0.000101689	0.00110561	0.355884	0.0230443	0.0017938	-0.000351168	-0.00263346	-0.00245452	4.02331e-07	-0.0017576	-0.0580113	-0.0141552	-0.0411307	2.96533e-06	-0.00354536	-0.00213256	-0.0128577	0.0279386	-0.000814416	0.00965674	-0.00284881	6.48946e-05	-0.000177108	0.00371779	0.000101171	-4.98965e-05	0.0121215	-0.000195792	0.000490882	0.000379272	0.00548142	0.0661233	0.00106748	-0.0947148	0.00960857	7.6741e-07	7.6741e-07	0.0168305	0.000104941	-0.0154478	7.6741e-07	-1.5825e-05
CD14 Mono / Donor5 / IL-8 / PBS-H11	CD14 Mono	Donor5	IL-8	PBS-H11	6.33299e-07	0.0036169	6.48201e-07	-0.0133137	-0.000360839	-7.92816e-05	-4.84288e-07	-0.00835485	0.000783913	0.000259571	-0.235899	-0.0280454	-0.000732981	0.00408778	-0.00232386	-0.0438374	6.10948e-07	0.00497773	0.00964213	0.00171157	6.10948e-07	0.186396	0.0485904	-0.142442	0.0675092	0.217137	0.212498	-0.0022171	-0.00126847	0.0382269	0.0319142	-0.0379252	0.00111861	-0.00801237	-0.00178922	-0.00504414	0.640174	-1.49012e-08	-0.0287609	0.000182971	0.00589619	0.00130157	0.368348	0.0149157	0.00027629	-0.00105913	-0.00621367	-0.334408	3.94881e-07	-0.0046476	0.00818071	0.0100656	-0.0643624	1.96695e-06	-0.00380992	-0.00120861	0.0257833	-0.0427436	2.7597e-05	-0.127292	-0.000384092	5.76898e-05	0.000771977	-0.00295088	8.97199e-05	1.41561e-05	5.1342e-05	-0.0107957	-0.0199559	0.000366144	-0.0123379	-0.00121228	-0.00318928	-0.0344584	0.00520404	6.10948e-07	6.10948e-07	-0.00369452	-0.00149953	-0.012466	6.10948e-07	-4.47556e-05
CD14 Mono / Donor5 / IL-8 / PBS-H12	CD14 Mono	Donor5	IL-8	PBS-H12	1.11759e-06	0.00892668	1.13994e-06	-0.00828007	3.98457e-05	0.00095351	1.19209e-06	0.00133212	0.000814281	-0.0148128	-0.12692	0.00476632	0.00779179	-0.00235598	-0.0103793	-0.00478142	1.10269e-06	0.00499427	0.0133111	0.000243776	1.10269e-06	-0.106236	0.0201378	0.086385	-0.208499	0.373341	-0.0531979	-0.00187865	-0.00519582	0.0193353	-0.00793776	0.142653	0.000933632	0.0136675	-0.00038486	0.00229325	0.122826	1.2517e-06	0.000131726	0.00392129	0.00303536	0.00130682	0.225373	0.028274	0.000778787	-3.1881e-05	0.00304949	-0.163052	1.10269e-06	0.000244021	-0.0572064	0.0101152	-0.0373394	3.06964e-06	0.000469282	-0.00719494	0.00177975	-0.0206898	2.63602e-05	0.000160873	4.22597e-05	6.77258e-05	7.20173e-05	0.000363119	5.97164e-05	1.15857e-05	0.0120797	-0.00874709	0.0273714	0.000380956	0.0368258	0.0127505	-0.00304434	-0.0635046	0.0042972	1.10269e-06	8.64267e-07	-0.0231313	0.000105284	-0.00620177	1.10269e-06	4.76837e-07
CD14 Mono / Donor5 / IL-8 / PBS-H7	CD14 Mono	Donor5	IL-8	PBS-H7	1.86265e-07	0.00188255	2.01166e-07	-0.00118451	3.82215e-05	-3.83109e-05	-3.05474e-07	-0.0156685	0.000813343	-0.00582369	-0.370044	-0.0464119	-0.0110226	0.00920112	1.93715e-07	-0.0175227	-0.000302121	0.00497799	-0.000401624	0.00171112	-2.98023e-08	-0.00461292	0.205254	-0.116389	0.059736	0.389339	0.139651	0.000527248	-0.00412735	0.0330978	-0.0206734	-0.0440254	-0.00186163	0.00153011	-0.00129306	0.000386357	0.490004	-9.95845e-05	-0.0082612	0.00302634	-0.00553346	-0.000975005	0.427876	0.0377939	-0.00081189	-0.00037206	-0.00174839	-0.25085	-7.45058e-09	-0.0147356	-0.0149836	0.0155586	-0.0562453	8.19564e-08	0.000326954	-0.00530852	-0.0306262	0.000463691	-0.00229525	-0.0813737	-0.00662938	6.48126e-05	-0.00262789	0.00300846	8.37594e-05	-3.40492e-06	0.00247049	-0.00394512	-0.0151766	0.000377975	-0.0197575	-0.00639456	0.00106972	-0.181956	0.00764874	-0.000832446	-1.97962e-05	0.00921694	-0.0047416	-0.0234821	1.63913e-07	-2.57045e-06
CD14 Mono / Donor5 / IL-8 / PBS-H8	CD14 Mono	Donor5	IL-8	PBS-H8	1.93715e-07	-0.012355	1.86265e-07	-0.00847361	3.89963e-05	-0.00907303	2.30968e-07	-0.00329809	-0.00217586	0.00150814	0.0209959	-0.00899664	-0.0192449	-0.00332702	-1.49012e-08	-0.0202797	-2.38419e-07	0.00198355	-0.0210683	0.00170656	9.68576e-08	-0.11141	0.0895539	0.07502	-0.0905142	0.350183	0.0384662	-0.000538841	-0.00322517	-0.0165301	0.0462874	-0.0657359	-0.000233345	0.00464835	-0.00191181	-0.0140708	-0.392396	-1.41561e-06	-0.025095	0.00205565	-0.0130343	0.00129794	-0.0670169	0.00416062	-0.00217451	0.00108752	0.00123301	0.122639	-1.41561e-07	-0.00716542	-0.0728653	0.00977851	-0.043549	-2.42144e-06	0.000922531	-0.0057019	-0.0290385	-0.0413072	-0.00308543	-0.0156542	-0.00359637	-0.00320908	-0.00104199	-0.0156103	-0.00248273	-0.00130235	0.00801628	-0.00426555	-0.0166836	0.000366017	0.00533078	-0.0596571	-0.00011678	-0.102632	-0.0229826	-0.00178646	-0.00105035	-0.0666416	8.0891e-05	0.00390587	1.71363e-07	-0.00150996
CD14 Mono / Donor5 / IL-8 / PBS-H9	CD14 Mono	Donor5	IL-8	PBS-H9	-0.00100362	0.00303771	3.57628e-07	0.00270215	3.88771e-05	-0.0167126	-5.11855e-06	0.00183055	-0.0011519	0.00777214	0.396394	-0.0165107	-0.00347392	0.00517126	-0.0113213	0.00455552	3.42727e-07	0.00317938	-0.0323841	0.00162859	3.42727e-07	-0.15104	0.00379562	0.233032	0.0113299	-0.497373	-0.136532	0.0015687	-0.00217103	0.0492612	-0.038409	-0.123879	-0.0073856	0.0204118	-0.000785917	0.00682448	0.203581	-0.000564396	-0.0468266	0.00510001	0.0242038	0.00129912	0.0930654	-0.0201393	-0.0315238	0.00129604	0.00562035	0.122405	1.63913e-07	0.000610456	-0.135665	0.00461181	0.00451981	-3.83854e-05	-0.00054837	-0.0039374	-0.0347145	-0.108501	-0.000583068	0.103411	-0.00565492	-0.000720337	-0.00234232	-0.0258371	-2.68295e-05	-0.000448443	0.000856444	0.0204086	0.0320745	0.000379115	0.0172807	-0.151145	0.00105256	-0.0672884	-0.0363416	-5.16176e-05	3.35276e-07	-0.0284399	-0.0214672	-0.0194384	3.42727e-07	3.27826e-07
CD14 Mono / Donor5 / IL-9 / PBS-H10	CD14 Mono	Donor5	IL-9	PBS-H10	1.00583e-06	0.00327993	-3.68655e-05	-0.00665287	0.000439495	0.00563168	0.000505105	-0.00378878	0.00236255	0.00138822	-0.278259	-0.0193238	0.00312386	-0.00904883	0.00763412	0.0161624	1.18986e-05	-0.008898	-0.0172544	0.00240356	7.82311e-07	-0.222807	0.303698	0.233609	-1.09789	0.649828	0.2007	-0.000773057	-0.00145409	0.0636456	0.0938138	0.386717	0.00658669	-0.0148633	-0.00136646	-0.00409099	0.503511	0.00102396	0.0194517	0.00231954	0.00180769	-0.000195391	0.301266	0.0351129	0.0198175	0.000265025	-0.00787225	0.064082	4.17233e-07	-0.00228506	-0.0292515	-0.0217941	0.0286501	0.000662565	-0.00238515	0.000930488	0.0357124	0.0861476	0.00155509	-0.00626269	0.00705358	0.00171949	0.00313404	0.0147132	0.00308208	0.000131741	0.0283444	-0.00938813	-0.0195262	3.01749e-06	0.0174737	0.25724	0.00175172	0.0136462	0.0450566	0.00182323	4.45396e-05	0.0273617	0.00682578	0.015465	7.82311e-07	0.000132076
CD14 Mono / Donor5 / IL-9 / PBS-H11	CD14 Mono	Donor5	IL-9	PBS-H11	8.49366e-07	0.0037824	8.12113e-07	-0.0095643	4.20883e-05	0.00459953	0.000504486	-0.0105606	0.0026423	0.021174	-0.381896	-0.0355517	0.00878211	-0.00150964	0.00530946	-0.0285032	1.17421e-05	0.00154431	0.00414166	0.00462003	6.25849e-07	0.15056	0.171159	-0.0793736	-0.809288	0.676887	0.157143	-0.00404435	-0.000775903	0.0905876	0.0956252	0.109221	0.00838663	-0.0286157	-0.00300294	-0.00914828	0.683203	0.001027	-0.0106639	-0.00431291	0.00780557	5.66244e-07	0.31373	0.0269843	0.0183	-0.000442937	-0.0114525	-0.267871	4.09782e-07	-0.00517506	0.0369406	0.0024267	0.00541835	0.000661567	-0.00264972	0.00185444	0.0743535	0.0154655	0.0023971	-0.143211	0.0095183	0.00171229	0.00408313	0.00804457	0.00307063	0.000195794	0.0162742	-0.0199881	-0.039973	-1.01104e-05	-0.000345658	0.189904	-0.00250504	0.0739027	0.0406521	0.00182308	4.43831e-05	0.00683668	0.00522131	0.0184469	6.25849e-07	0.000103146
CD14 Mono / Donor5 / IL-9 / PBS-H12	CD14 Mono	Donor5	IL-9	PBS-H12	1.33365e-06	0.00909217	1.30385e-06	-0.00453062	0.000442773	0.00563233	0.000506163	-0.000873677	0.00267266	0.00610162	-0.272917	-0.00273998	0.0173069	-0.00795341	-0.00274593	0.0105528	1.22339e-05	0.00156085	0.00781064	0.00315224	1.11759e-06	-0.142072	0.142706	0.149453	-1.0853	0.833091	-0.108553	-0.0037059	-0.00470325	0.0716961	0.0557733	0.289799	0.00820166	-0.00693587	-0.00159858	-0.00181089	0.165854	0.00102826	0.0182287	-0.000574596	0.00494474	5.8189e-06	0.170755	0.0403425	0.0188025	0.000584312	-0.00218931	-0.0965155	1.11759e-06	-0.000283435	-0.0284466	0.00247628	0.0324414	0.00066267	0.00162949	-0.00413189	0.0503499	0.0375193	0.00239586	-0.0157586	0.00994466	0.00172232	0.00338317	0.0113586	0.00304063	0.000193223	0.0283025	-0.0179394	0.0073543	4.70132e-06	0.0488181	0.203867	-0.00236011	0.0448565	0.0397452	0.00182357	4.46364e-05	-0.0126001	0.00682612	0.0247111	1.11759e-06	0.000148378
CD14 Mono / Donor5 / IL-9 / PBS-H7	CD14 Mono	Donor5	IL-9	PBS-H7	4.02331e-07	0.00204805	3.65078e-07	0.00256494	0.000441149	0.0046405	0.000504665	-0.0178743	0.00267173	0.0150907	-0.516042	-0.0539182	-0.00150746	0.00360369	0.00763351	-0.00218851	-0.00029099	0.00154457	-0.0059021	0.00461958	-1.49012e-08	-0.0404489	0.327823	-0.0533204	-0.817062	0.849089	0.0842953	-0.0013	-0.00363479	0.0854586	0.0430377	0.103121	0.00540639	-0.0190733	-0.00250679	-0.00371778	0.533032	0.000927426	0.00983582	-0.00146955	-0.00362408	-0.00227601	0.373259	0.0498625	0.0172119	0.000244133	-0.00698718	-0.184314	7.45058e-09	-0.0152631	0.0137763	0.00791968	0.0135355	0.000659682	0.00148716	-0.00224547	0.017944	0.0586728	7.42525e-05	-0.0972931	0.00327301	0.00171941	0.000683255	0.0140039	0.00306467	0.000178233	0.0186933	-0.0131375	-0.0351937	1.72108e-06	-0.00776522	0.184722	0.00175396	-0.0735948	0.0430968	0.000990018	2.3976e-05	0.0197481	0.00197924	0.0074308	1.78814e-07	0.000145331
CD14 Mono / Donor5 / IL-9 / PBS-H8	CD14 Mono	Donor5	IL-9	PBS-H8	4.09782e-07	-0.0121895	3.50177e-07	-0.00472416	0.000441924	-0.00439421	0.000505201	-0.00550389	-0.000317477	0.0224226	-0.125002	-0.0165029	-0.00972986	-0.00892445	0.00763331	-0.00494548	1.08927e-05	-0.00144987	-0.0265688	0.00461502	1.11759e-07	-0.147246	0.212122	0.138088	-0.967312	0.809933	-0.0168892	-0.00236609	-0.0027326	0.0358306	0.109998	0.0814102	0.00703468	-0.015955	-0.00312553	-0.0181749	-0.349368	0.00102559	-0.00699794	-0.00244024	-0.0111249	-3.06964e-06	-0.121634	0.0162292	0.0158492	0.00170372	-0.00400578	0.189175	-1.2666e-07	-0.00769288	-0.0441054	0.00213957	0.0262318	0.000657178	0.00208274	-0.00263885	0.0195316	0.0169018	-0.000715934	-0.0315736	0.00630603	-0.00155449	0.00226916	-0.00461481	0.000498176	-0.00112071	0.0242391	-0.0134579	-0.0367007	-1.02371e-05	0.017323	0.131459	0.000567459	0.00572887	0.0124655	3.60012e-05	-0.00100657	-0.0561104	0.00680173	0.0348187	1.86265e-07	-0.00136206
CD14 Mono / Donor5 / IL-9 / PBS-H9	CD14 Mono	Donor5	IL-9	PBS-H9	-0.0010034	0.00320321	5.21541e-07	0.0064516	0.000441805	-0.0120338	0.000499852	-0.000375249	0.000706486	0.0286866	0.250397	-0.024017	0.00604118	-0.000426166	-0.00368798	0.0198897	1.14739e-05	-0.000254035	-0.0378846	0.00453705	3.57628e-07	-0.186876	0.126364	0.2961	-0.865468	-0.0376227	-0.191887	-0.00025855	-0.00167847	0.101622	0.0253021	0.023267	-0.000117578	-0.000191614	-0.00199964	0.00272034	0.24661	0.000462614	-0.0287296	0.00060413	0.0261132	-1.885e-06	0.0384479	-0.0080707	-0.0135	0.00191223	0.000381559	0.188941	1.78814e-07	8.29995e-05	-0.106905	-0.00302713	0.0743006	0.000621214	0.000611834	-0.000874348	0.0138557	-0.0502916	0.00178643	0.0874914	0.00424747	0.000934258	0.000968829	-0.0148416	0.00295408	-0.000266805	0.0170793	0.0112163	0.0120574	2.86102e-06	0.0292729	0.0399719	0.0017368	0.0410727	-0.000893611	0.00177085	4.41074e-05	-0.0179087	-0.0147464	0.0114745	3.57628e-07	0.000148229
CD14 Mono / Donor5 / LIF / PBS-H10	CD14 Mono	Donor5	LIF	PBS-H10	4.39584e-07	0.00266711	-3.74019e-05	-0.0107973	-2.5928e-06	5.63264e-06	7.1153e-05	-0.00349996	-0.000309333	-0.00780826	0.147435	0.00295178	0.0110043	-0.00952325	0.00441416	0.0103837	5.36442e-07	-0.00827673	-0.0116853	-0.00221618	4.32134e-07	-0.025142	0.0833219	0.137949	-0.908358	0.0134963	0.0551416	0.00431851	-0.00344276	0.0533911	0.0647587	0.174342	5.66244e-05	-0.0130711	0.00266817	-0.00112063	0.204906	2.6904e-05	-0.000364996	-0.000561021	-0.00315891	-0.000193581	0.0407871	-0.0124868	0.00414732	0.00445116	4.61489e-05	0.0649625	8.19564e-08	-0.00199355	-0.0408927	-0.0311585	-0.0190025	3.76999e-06	-0.00438607	-0.00223514	-0.000549136	0.10063	0.000474036	0.093282	-0.00218271	0.00244135	0.000549309	0.00193492	0.00531743	4.42565e-06	0.0051157	-0.0315691	-0.0146867	1.78814e-07	-0.0121263	0.173633	-2.38419e-07	-0.0145697	0.011189	6.68243e-05	0.00178064	0.0353382	0.00385421	-0.00383952	4.32134e-07	-1.36644e-05
CD14 Mono / Donor5 / LIF / PBS-H11	CD14 Mono	Donor5	LIF	PBS-H11	2.83122e-07	0.00316957	2.75671e-07	-0.0137087	-0.000399999	-0.00102651	7.05347e-05	-0.0102718	-2.95863e-05	0.0119775	0.0437982	-0.0132761	0.0166626	-0.00198407	0.0020895	-0.0342818	3.7998e-07	0.00216558	0.00971071	2.98023e-07	2.75671e-07	0.348226	-0.0492175	-0.175033	-0.619761	0.040556	0.011584	0.00104722	-0.00276458	0.0803331	0.0665702	-0.103154	0.00185657	-0.0268236	0.00103169	-0.00617791	0.384598	2.99364e-05	-0.0304805	-0.00719348	0.00283897	2.37674e-06	0.0532509	-0.0206154	0.00262981	0.00374319	-0.00353406	-0.266991	7.45058e-08	-0.00488356	0.0252994	-0.00693765	-0.0422342	2.77162e-06	-0.00465063	-0.00131119	0.0380919	0.0299476	0.00131605	-0.0436664	0.000282012	0.00243415	0.00149839	-0.00473375	0.00530598	6.84783e-05	-0.00695448	-0.042169	-0.0351335	-1.29491e-05	-0.0299456	0.106297	-0.004257	0.0456867	0.0067845	6.66678e-05	0.00178049	0.0148132	0.00224973	-0.000857644	2.75671e-07	-4.2595e-05
CD14 Mono / Donor5 / LIF / PBS-H12	CD14 Mono	Donor5	LIF	PBS-H12	7.6741e-07	0.00847935	7.6741e-07	-0.008675	6.85453e-07	6.28084e-06	7.2211e-05	-0.000584856	7.82311e-07	-0.00309486	0.152777	0.0195356	0.0251873	-0.00842783	-0.0059659	0.00477416	8.71718e-07	0.00218212	0.0133797	-0.0014675	7.6741e-07	0.0555928	-0.0776701	0.0537936	-0.895768	0.196759	-0.254112	0.00138567	-0.00669193	0.0614415	0.0267182	0.0774243	0.0016716	-0.00514371	0.00243605	0.00115948	-0.132751	3.1203e-05	-0.00158793	-0.00345516	-2.18675e-05	7.62939e-06	-0.0897241	-0.0072571	0.00313231	0.00477044	0.00572909	-0.0956351	7.82311e-07	8.06898e-06	-0.0400878	-0.00688807	-0.0152111	3.8743e-06	-0.000371426	-0.00729752	0.0140883	0.0520014	0.00131481	0.0837862	0.000708364	0.00244419	0.000798434	-0.00141975	0.00527598	6.59078e-05	0.00507385	-0.0401204	0.0121938	1.86265e-06	0.0192181	0.12026	-0.00411206	0.0166405	0.00587767	6.71595e-05	0.00178074	-0.00462362	0.00385455	0.00540655	7.6741e-07	2.63751e-06
CD14 Mono / Donor5 / LIF / PBS-H7	CD14 Mono	Donor5	LIF	PBS-H7	-1.63913e-07	0.00143522	-1.71363e-07	-0.00157944	-9.38773e-07	-0.00098554	7.07135e-05	-0.0175855	-1.56462e-07	0.00589425	-0.0903475	-0.0316427	0.00637298	0.00312927	0.00441355	-0.00796713	-0.000302352	0.00216584	-0.000333048	-1.49012e-07	-3.65078e-07	0.157216	0.107447	-0.14898	-0.627534	0.212758	-0.0612636	0.00379156	-0.00562347	0.0752041	0.0139826	-0.109254	-0.00112367	-0.0172811	0.00152785	-0.000747412	0.234427	-6.96331e-05	-0.00998086	-0.00435011	-0.00859068	-0.0022742	0.11278	0.00226281	0.00154163	0.00443026	0.000931218	-0.183434	-3.27826e-07	-0.0149715	0.00213511	-0.00144468	-0.0341171	8.86619e-07	-0.000513755	-0.0054111	-0.0183176	0.0731549	-0.0010068	0.00225165	-0.00596328	0.00244127	-0.00190148	0.00122559	0.00530002	5.09173e-05	-0.00453533	-0.0353184	-0.0303542	-1.11759e-06	-0.0373652	0.101115	2.00421e-06	-0.101811	0.0092292	-0.000766389	0.00176008	0.0277246	-0.000992335	-0.0118738	-1.71363e-07	-4.09782e-07
CD14 Mono / Donor5 / LIF / PBS-H8	CD14 Mono	Donor5	LIF	PBS-H8	-1.56462e-07	-0.0128023	-1.86265e-07	-0.00886855	-1.63913e-07	-0.0100203	7.12499e-05	-0.00521506	-0.00298936	0.0132261	0.300693	0.00577264	-0.00184941	-0.00939887	0.00441334	-0.0107241	-4.69387e-07	-0.000828601	-0.0209998	-4.70877e-06	-2.38419e-07	0.0504196	-0.00825393	0.0424285	-0.777784	0.173602	-0.162448	0.00272547	-0.00472128	0.0255761	0.0809434	-0.130965	0.00050462	-0.0141629	0.000909098	-0.0152045	-0.647973	2.85357e-05	-0.0268146	-0.0053208	-0.0160915	-1.25915e-06	-0.382114	-0.0313704	0.000179008	0.00588985	0.00391262	0.190056	-4.61936e-07	-0.00740138	-0.0557466	-0.00722478	-0.0214208	-1.61678e-06	8.18223e-05	-0.00580448	-0.0167299	0.031384	-0.00179698	0.0679711	-0.00293026	-0.000832625	-0.000315569	-0.0173931	0.00273353	-0.00124802	0.00101046	-0.0356388	-0.0318612	-1.30758e-05	-0.0122769	0.0478524	-0.0011845	-0.0224871	-0.0214021	-0.00172041	0.000729531	-0.048134	0.00383016	0.0155142	-1.63913e-07	-0.0015078
CD14 Mono / Donor5 / LIF / PBS-H9	CD14 Mono	Donor5	LIF	PBS-H9	-0.00100397	0.00259038	-1.49012e-08	0.00230721	-2.83122e-07	-0.0176599	6.59004e-05	-8.64267e-05	-0.0019654	0.0194901	0.676091	-0.00174139	0.0139216	-0.000900589	-0.00690794	0.0141111	1.11759e-07	0.000367232	-0.0323155	-8.26865e-05	7.45058e-09	0.0107896	-0.0940123	0.200441	-0.67594	-0.673954	-0.337446	0.00483301	-0.00366715	0.0913674	-0.00375301	-0.189108	-0.00664764	0.00160055	0.00203499	0.00569071	-0.0519953	-0.000534445	-0.0485463	-0.00227644	0.0211466	-7.45058e-08	-0.222031	-0.0556704	-0.0291702	0.00609836	0.00829996	0.189822	-1.56462e-07	0.000374503	-0.118546	-0.0123915	0.026648	-3.75807e-05	-0.00138908	-0.00403998	-0.0224059	-0.0358095	0.000705384	0.187036	-0.00498882	0.00165612	-0.0016159	-0.0276199	0.00518943	-0.000394121	-0.00614938	-0.0109646	0.0168969	2.23517e-08	-0.000327066	-0.0436351	-1.51619e-05	0.0128568	-0.0347612	1.44392e-05	0.00178021	-0.00993225	-0.017718	-0.00783005	7.45058e-09	2.48849e-06
CD14 Mono / Donor5 / LIGHT / PBS-H10	CD14 Mono	Donor5	LIGHT	PBS-H10	6.03497e-07	0.00526988	-3.71635e-05	-0.00960594	0.000116423	0.0129052	0.000175878	0.00395337	0.00402071	-0.0181563	-0.744817	-0.00914713	-0.00120185	-0.0131247	3.55393e-06	0.0506521	9.52929e-06	0.00311729	0.0124982	-0.00199743	5.96046e-07	0.0123951	0.466216	0.0517427	-0.685808	0.402159	0.759593	0.0019262	-0.000912435	0.02787	0.181878	0.529752	-0.00145678	-0.00796206	-0.00101595	-0.00580677	0.482658	-2.18302e-06	0.0785469	0.00457592	0.0478365	-0.00020013	0.534088	0.0881831	0.00244519	-0.00172882	-0.00845586	0.0283759	0.000511095	0.0024787	0.199619	-0.000526898	0.0366114	-4.24683e-07	-0.00309321	-0.00264894	0.00437813	0.475508	-1.08331e-05	-0.0560713	-0.000466622	-5.1409e-07	-0.000682056	0.0319785	0.000413656	-6.53788e-05	0.0187302	-0.0193004	-0.0175537	1.75312e-05	-0.00143098	0.160429	0.000724196	0.110131	0.0339056	0.000299282	5.96046e-07	0.0518854	0.0173414	0.0155523	5.96046e-07	-1.58176e-05
CD14 Mono / Donor5 / LIGHT / PBS-H11	CD14 Mono	Donor5	LIGHT	PBS-H11	4.47035e-07	0.00577234	5.1409e-07	-0.0125174	-0.000280984	0.0118731	0.00017526	-0.00281849	0.00430046	0.00162945	-0.848454	-0.025375	0.0044564	-0.00558556	-0.0023211	0.00598656	9.37283e-06	0.0135596	0.0338942	0.00021904	4.39584e-07	0.385763	0.333676	-0.26124	-0.397211	0.429218	0.716036	-0.00134509	-0.000234254	0.054812	0.183689	0.252257	0.000343166	-0.0217145	-0.00265244	-0.0108641	0.662349	8.49366e-07	0.0484314	-0.00205653	0.0538344	-4.17232e-06	0.546552	0.0800545	0.000927679	-0.00243678	-0.0120361	-0.303577	0.000511087	-0.000411302	0.265811	0.0236939	0.0133797	-1.42306e-06	-0.00335778	-0.00172499	0.0430192	0.404826	0.000831179	-0.19302	0.0019981	-7.7188e-06	0.000267029	0.0253098	0.000402205	-1.3262e-06	0.00666006	-0.0299004	-0.0380005	4.40329e-06	-0.0192503	0.093093	-0.00353257	0.170387	0.0295011	0.000299126	4.39584e-07	0.0313604	0.0157369	0.0185342	4.39584e-07	-4.47482e-05
CD14 Mono / Donor5 / LIGHT / PBS-H12	CD14 Mono	Donor5	LIGHT	PBS-H12	9.31323e-07	0.0110821	1.00583e-06	-0.00748368	0.000119701	0.0129059	0.000176936	0.00686847	0.00433083	-0.0134429	-0.739475	0.00743669	0.0129812	-0.0120293	-0.0103765	0.0450426	9.86457e-06	0.0135761	0.0375632	-0.00124875	9.31323e-07	0.0931299	0.305223	-0.0324132	-0.673219	0.585422	0.45034	-0.00100664	-0.0041616	0.0359204	0.143838	0.432835	0.000158191	-3.4675e-05	-0.00124808	-0.00352667	0.145	2.11596e-06	0.077324	0.00168178	0.0509735	1.08033e-06	0.403577	0.0934128	0.00143018	-0.00140953	-0.00277291	-0.132222	0.000511795	0.00448032	0.200424	0.0237435	0.0404027	-3.20375e-07	0.000921428	-0.00771132	0.0190156	0.42688	0.000829943	-0.0655671	0.00242445	2.31713e-06	-0.000432931	0.0286238	0.000372201	-3.89665e-06	0.0186884	-0.0278517	0.00932682	1.9215e-05	0.0299134	0.107056	-0.00338763	0.141341	0.0285943	0.000299618	6.92904e-07	0.0119236	0.0173417	0.0247984	9.31323e-07	4.84288e-07
CD14 Mono / Donor5 / LIGHT / PBS-H7	CD14 Mono	Donor5	LIGHT	PBS-H7	0	0.00403799	6.70552e-08	-0.000388123	0.000118077	0.011914	0.000175439	-0.0101322	0.00432989	-0.00445382	-0.9826	-0.0437416	-0.00583317	-0.000472225	2.95043e-06	0.0323013	-0.000293359	0.0135599	0.0238505	0.000218593	-2.01166e-07	0.194753	0.49034	-0.235187	-0.404984	0.601421	0.643188	0.00139926	-0.00309314	0.0496829	0.131102	0.246156	-0.00263707	-0.0121721	-0.00215628	-0.00543356	0.512178	-9.87202e-05	0.068931	0.000786833	0.0424047	-0.00228075	0.606081	0.102933	-0.0001605	-0.00174971	-0.00757079	-0.22002	0.000510685	-0.0104993	0.242647	0.0291869	0.0214968	-3.30806e-06	0.0007791	-0.0058249	-0.0133903	0.448033	-0.00149167	-0.147102	-0.0042472	-5.96046e-07	-0.00313284	0.0312692	0.000396244	-1.88872e-05	0.00907921	-0.0230497	-0.0332212	1.62348e-05	-0.0266699	0.0879108	0.000726439	0.0228898	0.0319458	-0.000533931	-1.99676e-05	0.0442719	0.0124949	0.00751809	-7.45058e-09	-2.563e-06
CD14 Mono / Donor5 / LIGHT / PBS-H8	CD14 Mono	Donor5	LIGHT	PBS-H8	7.45058e-09	-0.0101995	5.21541e-08	-0.00767723	0.000118852	0.00287933	0.000175975	0.00223827	0.00134069	0.00287802	-0.59156	-0.00632627	-0.0140556	-0.0130004	2.74181e-06	0.0295443	8.52346e-06	0.0105654	0.00318374	0.000214033	-7.45058e-08	0.0879567	0.37464	-0.0437783	-0.555234	0.562264	0.542004	0.000333168	-0.00219096	5.49555e-05	0.198063	0.224446	-0.00100879	-0.00905382	-0.00277503	-0.0198907	-0.370222	-5.51343e-07	0.0520973	-0.000183858	0.0349039	-7.80821e-06	0.111188	0.0692994	-0.00152312	-0.000290126	-0.00458939	0.153469	0.000510551	-0.00292912	0.184765	0.0234068	0.0341931	-5.81145e-06	0.00137468	-0.00621828	-0.0118027	0.406263	-0.00228185	-0.0813822	-0.00121418	-0.00327449	-0.00154693	0.0126504	-0.00217025	-0.00131783	0.014625	-0.0233702	-0.0347282	4.27663e-06	-0.00158162	0.0346482	-0.000460066	0.102213	0.00131449	-0.00148795	-0.00105052	-0.0315867	0.0173174	0.034906	0	-0.00150995
CD14 Mono / Donor5 / LIGHT / PBS-H9	CD14 Mono	Donor5	LIGHT	PBS-H9	-0.0010038	0.00519315	2.23517e-07	0.00349853	0.000118732	-0.00476029	0.000170626	0.0073669	0.00236465	0.00914202	-0.216162	-0.0138403	0.00171547	-0.00450208	-0.0113185	0.0543795	9.10461e-06	0.0117613	-0.00813203	0.000136055	1.71363e-07	0.0483267	0.288881	0.114234	-0.45339	-0.285292	0.367006	0.00244071	-0.00113682	0.0658462	0.113366	0.166303	-0.00816105	0.00670958	-0.00164913	0.00100456	0.225756	-0.000563532	0.0303656	0.00286051	0.0721419	-6.62357e-06	0.27127	0.0449995	-0.0308724	-8.16137e-05	-0.000202045	0.153235	0.000510857	0.00484676	0.121965	0.0182401	0.0822619	-4.17754e-05	-9.62242e-05	-0.00445378	-0.0174786	0.339069	0.000220515	0.0376828	-0.00327273	-0.000785746	-0.00284727	0.00242363	0.000285655	-0.000463925	0.00746516	0.00130403	0.0140299	1.73748e-05	0.0103683	-0.0568393	0.000709273	0.137557	-0.0120446	0.000246897	1.63913e-07	0.00661501	-0.00423077	0.0115618	1.71363e-07	3.35276e-07
CD14 Mono / Donor5 / LT-α1-β2 / PBS-H10	CD14 Mono	Donor5	LT-α1-β2	PBS-H10	1.01328e-06	0.00924446	-3.75062e-05	-0.0114565	0.00218805	3.99351e-06	8.9407e-07	-0.00382232	-0.000264391	-0.0130248	0.0046885	-0.00742649	-0.00108175	-0.0145782	0.000101767	0.0160534	3.50177e-07	-0.0104582	-0.0185483	-0.000133298	3.27826e-07	-0.323022	0.203781	0.188104	-0.522194	0.189929	0.189109	0.00473112	-0.00345843	0.0469808	0.124046	0.117631	-0.00163057	-0.0135048	-0.00108799	-0.000835545	0.00233254	-3.60608e-06	0.00477283	-0.00152657	0.00313614	0.000366367	0.0555822	0.00895093	0.00496817	0.000854656	-0.00211903	0.208229	3.97116e-05	-0.000317208	-0.0488218	0.0252898	0.0480336	1.2666e-06	0.00137615	-0.00109434	-0.0332057	-0.0126318	-0.000841461	0.202574	-0.0027746	-1.68383e-06	-0.000757568	0.000721082	0.00132781	-5.60135e-05	0.0090465	-0.0144106	-0.0119031	0.000123128	0.00890796	0.0985814	-2.05636e-06	-0.085281	0.00202103	0.000667937	3.27826e-07	-0.00977425	3.57628e-07	0.00692362	3.27826e-07	0.00470123
CD14 Mono / Donor5 / LT-α1-β2 / PBS-H11	CD14 Mono	Donor5	LT-α1-β2	PBS-H11	8.56817e-07	0.00974692	1.71363e-07	-0.0143679	0.00179064	-0.00102815	2.75671e-07	-0.0105942	1.53556e-05	0.00676101	-0.0989487	-0.0236544	0.0045765	-0.00703901	-0.00222289	-0.0286122	1.93715e-07	-1.58995e-05	0.00284778	0.00208318	1.71363e-07	0.0503457	0.0712413	-0.124879	-0.233597	0.216988	0.145551	0.00145983	-0.00278025	0.0739228	0.125857	-0.159864	0.000169382	-0.0272573	-0.00272447	-0.00589283	0.182024	-5.73695e-07	-0.0253427	-0.00815903	0.00913402	0.000562325	0.0680461	0.000822354	0.00345065	0.000146694	-0.00569924	-0.123724	3.97041e-05	-0.00320721	0.0173703	0.0495106	0.0248019	2.68221e-07	0.00111159	-0.000170387	0.00543536	-0.083314	5.51343e-07	0.0656259	-0.000309885	-8.88854e-06	0.000191517	-0.00594759	0.00131635	8.03918e-06	-0.00302368	-0.0250105	-0.0323499	0.00011	-0.00891138	0.0312457	-0.00425882	-0.0250245	-0.00238351	0.000667781	1.71363e-07	-0.0302993	-0.00160412	0.0099055	1.71363e-07	0.0046723
CD14 Mono / Donor5 / LT-α1-β2 / PBS-H12	CD14 Mono	Donor5	LT-α1-β2	PBS-H12	1.3411e-06	0.0150567	6.63102e-07	-0.00933426	0.00219133	4.64171e-06	1.95205e-06	-0.000907212	4.57242e-05	-0.00831137	0.0100303	0.00915733	0.0131013	-0.0134828	-0.0102783	0.0104438	6.85453e-07	6.4075e-07	0.00651676	0.000615381	6.63102e-07	-0.242287	0.0427886	0.103948	-0.509604	0.373192	-0.120145	0.00179828	-0.0067076	0.0550312	0.0860054	0.0207139	-1.55941e-05	-0.0055774	-0.00132011	0.00144456	-0.335325	6.92904e-07	0.0035499	-0.00442071	0.00627318	0.000567578	-0.0749289	0.0141806	0.00395315	0.00117394	0.00356391	0.0476319	4.0412e-05	0.00168441	-0.0480169	0.0495602	0.051825	1.37091e-06	0.00539079	-0.00615672	-0.0185682	-0.0612601	-6.85453e-07	0.193078	0.000116467	1.14739e-06	-0.000508442	-0.00263359	0.00128635	5.46873e-06	0.00900465	-0.0229619	0.0149774	0.000124812	0.0402524	0.0452085	-0.00411388	-0.0540707	-0.00329034	0.000668272	4.24683e-07	-0.049736	7.00355e-07	0.0161697	6.63102e-07	0.00471754
CD14 Mono / Donor5 / LT-α1-β2 / PBS-H7	CD14 Mono	Donor5	LT-α1-β2	PBS-H7	4.09782e-07	0.00801257	-2.75671e-07	-0.0022387	0.0021897	-0.00098718	4.54485e-07	-0.0179079	4.47854e-05	0.000677742	-0.233094	-0.0420209	-0.00571307	-0.00192568	0.000101164	-0.00229748	-0.000302538	-1.56388e-05	-0.00719597	0.00208273	-4.69387e-07	-0.140664	0.227905	-0.0988259	-0.24137	0.389191	0.0727038	0.00420418	-0.00563914	0.0687938	0.0732698	-0.165964	-0.00281086	-0.0177148	-0.00222831	-0.000462331	0.0318532	-0.000100143	-0.00484303	-0.00531566	-0.00229563	-0.00171425	0.127575	0.0237005	0.00236247	0.000833765	-0.00123397	-0.0401666	3.93018e-05	-0.0132952	-0.005794	0.0550036	0.032919	-1.61678e-06	0.00524846	-0.0042703	-0.0509741	-0.0401067	-0.00232229	0.111544	-0.00655518	-1.76579e-06	-0.00320835	1.17496e-05	0.00131039	-9.52184e-06	-0.000604533	-0.0181599	-0.0275706	0.000121832	-0.0163309	0.0260634	1.86265e-07	-0.172522	6.11916e-05	-0.000165276	-2.02358e-05	-0.0173878	-0.00484619	-0.00111061	-2.75671e-07	0.00471449
CD14 Mono / Donor5 / LT-α1-β2 / PBS-H8	CD14 Mono	Donor5	LT-α1-β2	PBS-H8	4.17233e-07	-0.00622494	-2.90573e-07	-0.0095278	0.00219048	-0.0100219	9.90927e-07	-0.00553742	-0.00294442	0.00800957	0.157946	-0.00460564	-0.0139355	-0.0144538	0.000100955	-0.00505446	-6.55651e-07	-0.00301008	-0.0278627	0.00207817	-3.42727e-07	-0.24746	0.112205	0.0925826	-0.39162	0.350034	-0.0284806	0.00313809	-0.00473695	0.0191658	0.140231	-0.187675	-0.00118257	-0.0145965	-0.00284706	-0.0149194	-0.850547	-1.9744e-06	-0.0216768	-0.00628635	-0.00979648	0.000558689	-0.367318	-0.00993272	0.000999853	0.00229335	0.00174744	0.333323	3.91677e-05	-0.00572503	-0.0636757	0.0492235	0.0456153	-4.12017e-06	0.00584404	-0.00466368	-0.0493865	-0.0818776	-0.00311248	0.177263	-0.00352216	-0.00327566	-0.00162245	-0.018607	-0.0012561	-0.00130846	0.00494126	-0.0184803	-0.0290776	0.000109874	0.00875732	-0.0271991	-0.00118632	-0.0931983	-0.0305701	-0.00111929	-0.00105079	-0.0932464	-2.36928e-05	0.0262773	-2.68221e-07	0.0032071
CD14 Mono / Donor5 / LT-α1-β2 / PBS-H9	CD14 Mono	Donor5	LT-α1-β2	PBS-H9	-0.00100339	0.00916773	-1.19209e-07	0.00164796	0.00219036	-0.0176615	-4.35859e-06	-0.000408784	-0.00192045	0.0142736	0.533344	-0.0121197	0.00183557	-0.00595553	-0.0112203	0.0197808	-7.45058e-08	-0.00181425	-0.0391785	0.00200019	-9.68576e-08	-0.28709	0.0264465	0.250595	-0.289776	-0.497521	-0.203479	0.00524563	-0.00368281	0.0849571	0.0555342	-0.245818	-0.00833483	0.00116686	-0.00172117	0.00597579	-0.254569	-0.000564955	-0.0434085	-0.00324199	0.0274416	0.000559874	-0.207236	-0.0342326	-0.0283494	0.00250186	0.00613478	0.333089	3.94732e-05	0.00205085	-0.126475	0.0440567	0.0936841	-4.00841e-05	0.00437314	-0.00289918	-0.0550624	-0.149071	-0.000610113	0.296328	-0.00558072	-0.000786915	-0.00292278	-0.0288338	0.0011998	-0.00045456	-0.00221858	0.00619384	0.0196805	0.000122972	0.0207072	-0.118687	-1.69799e-05	-0.0578545	-0.0439292	0.000615552	-1.04308e-07	-0.0550447	-0.0215718	0.00293309	-9.68576e-08	0.00471739
CD14 Mono / Donor5 / LT-α2-β1 / PBS-H10	CD14 Mono	Donor5	LT-α2-β1	PBS-H10	4.91738e-07	0.0470135	-3.44962e-05	-0.00883462	0.0116101	0.0106993	1.16229e-06	-0.00230323	0.00193251	-0.0294505	-1.56715	-0.0273925	0.00510702	-0.0144124	0.00690819	0.0124674	6.4075e-07	0.015182	0.0891901	0.0016475	1.01328e-06	-0.427908	0.556289	0.0224719	-0.457603	0.923581	0.764884	-8.94293e-05	0.0027995	-0.0613257	0.0940842	0.301138	0.00301116	0.0131623	-0.000279933	0.0248827	0.414278	1.32471e-05	0.064392	0.0226742	0.108427	0.000162244	0.585639	0.538808	0.0226942	-0.00326762	-0.0124874	-0.220345	2.16067e-07	0.000418067	0.381393	0.0118994	0.153655	4.58211e-06	-0.00436491	-0.00313088	0.0101694	1.11422	0.012492	-0.0567666	0.0167822	-3.65078e-07	0.005624	0.0248781	0.00155915	-6.59972e-05	0.0337003	0.0431716	0.0476614	7.45058e-07	0.0181869	0.203162	0.00145199	-0.0796678	0.12724	0.0170123	0.00116605	0.0889023	0.113306	0.0225329	4.76837e-07	-1.37314e-05
CD14 Mono / Donor5 / LT-α2-β1 / PBS-H11	CD14 Mono	Donor5	LT-α2-β1	PBS-H11	3.35276e-07	0.047516	3.1814e-06	-0.011746	0.0112127	0.00966717	5.43892e-07	-0.00907509	0.00221226	-0.00966471	-1.67079	-0.0436204	0.0107653	-0.00687323	0.00458353	-0.0321982	4.84288e-07	0.0256243	0.110586	0.00386398	8.56817e-07	-0.05454	0.423749	-0.290511	-0.169005	0.950641	0.721327	-0.00336072	0.00347769	-0.0343837	0.0958956	0.0236419	0.00481111	-0.000590224	-0.00191642	0.0198254	0.593969	1.62795e-05	0.0342765	0.0160417	0.114425	0.000358202	0.598103	0.53068	0.0211767	-0.00397559	-0.0160676	-0.552299	2.08616e-07	-0.00247194	0.447585	0.0361202	0.130423	3.58373e-06	-0.00462947	-0.00220693	0.0488104	1.04354	0.013334	-0.193715	0.019247	-7.56979e-06	0.00657308	0.0182094	0.0015477	-1.9446e-06	0.0216302	0.0325717	0.0272146	-1.23829e-05	0.000367556	0.135827	-0.00280477	-0.0194114	0.122835	0.0170121	0.00116589	0.0683773	0.111702	0.0255148	3.20375e-07	-4.2662e-05
CD14 Mono / Donor5 / LT-α2-β1 / PBS-H12	CD14 Mono	Donor5	LT-α2-β1	PBS-H12	8.19564e-07	0.0528258	3.67314e-06	-0.00671237	0.0116134	0.0107	2.22027e-06	0.000611879	0.00224262	-0.0247371	-1.56181	-0.0108087	0.01929	-0.013317	-0.00347187	0.00685783	9.76026e-07	0.0256409	0.114255	0.00239618	1.34856e-06	-0.347173	0.395297	-0.061684	-0.445013	1.10684	0.45563	-0.00302227	-0.000449665	-0.0532752	0.0560437	0.20422	0.00462613	0.0210896	-0.000512056	0.0271628	0.0766211	1.75461e-05	0.0631691	0.01978	0.111564	0.000363454	0.455128	0.544038	0.0216791	-0.00294834	-0.00680447	-0.380943	9.16421e-07	0.00241969	0.382198	0.0361698	0.157446	4.68641e-06	-0.000350267	-0.00819326	0.0248068	1.06559	0.0133327	-0.0662625	0.0196733	2.46614e-06	0.00587312	0.0215234	0.0015177	-4.51505e-06	0.0336585	0.0346203	0.0745419	2.42889e-06	0.0495313	0.149789	-0.00265984	-0.0484576	0.121928	0.0170126	0.00116614	0.0489405	0.113306	0.031779	8.12113e-07	2.57045e-06
CD14 Mono / Donor5 / LT-α2-β1 / PBS-H7	CD14 Mono	Donor5	LT-α2-β1	PBS-H7	-1.11759e-07	0.0457816	2.73436e-06	0.000383191	0.0116117	0.00970814	7.22706e-07	-0.0163888	0.00224169	-0.015748	-1.80493	-0.061987	0.000475697	-0.00175989	0.00690758	-0.00588346	-0.000302248	0.0256246	0.100542	0.00386353	2.16067e-07	-0.245549	0.580413	-0.264458	-0.176779	1.12284	0.648479	-0.000616372	0.000618801	-0.0395127	0.0433081	0.0175418	0.00183087	0.00895226	-0.00142026	0.0252559	0.443799	-8.329e-05	0.0547762	0.0188851	0.102996	-0.00191838	0.657632	0.553558	0.0200885	-0.00328852	-0.0116023	-0.468741	-1.93715e-07	-0.0125599	0.424421	0.0416132	0.13854	1.69873e-06	-0.000492595	-0.00630684	-0.00759909	1.08675	0.0110111	-0.147797	0.0130017	-4.47035e-07	0.00317321	0.0241688	0.00154174	-1.95056e-05	0.0240493	0.0394223	0.0319939	-5.51343e-07	-0.00705201	0.130644	0.00145423	-0.166909	0.12528	0.016179	0.00114548	0.0812888	0.10846	0.0144987	-1.2666e-07	-4.76837e-07
CD14 Mono / Donor5 / LT-α2-β1 / PBS-H8	CD14 Mono	Donor5	LT-α2-β1	PBS-H8	-1.04308e-07	0.0315441	2.71946e-06	-0.00690591	0.0116125	0.000673428	1.25915e-06	-0.00401833	-0.000747517	-0.00841615	-1.41389	-0.0245717	-0.0077467	-0.014288	0.00690737	-0.00864044	-3.65078e-07	0.0226302	0.0798757	0.00385897	3.42727e-07	-0.352346	0.464713	-0.0730491	-0.327029	1.08369	0.547295	-0.00168246	0.00152098	-0.0891407	0.110269	-0.00416875	0.00345916	0.0120705	-0.00203901	0.0107988	-0.438601	1.48788e-05	0.0379424	0.0179144	0.0954947	0.000354566	0.162739	0.519925	0.0187258	-0.00182893	-0.00862094	-0.095252	-3.27826e-07	-0.00498976	0.366539	0.0358331	0.151236	-8.04663e-07	0.000102982	-0.00670022	-0.00601145	1.04498	0.010221	-0.0820776	0.0160347	-0.00327434	0.00475912	0.00555005	-0.00102475	-0.00131845	0.0295951	0.0391019	0.0304869	-1.25095e-05	0.0180363	0.0773817	0.000267729	-0.0875852	0.0946485	0.015225	0.000114933	0.00543017	0.113282	0.0418866	-1.19209e-07	-0.00150786
CD14 Mono / Donor5 / LT-α2-β1 / PBS-H9	CD14 Mono	Donor5	LT-α2-β1	PBS-H9	-0.00100391	0.0469368	2.89083e-06	0.00426985	0.0116124	-0.00696619	-4.09037e-06	0.00111031	0.000276446	-0.00215214	-1.0385	-0.0320857	0.00802434	-0.00578975	-0.00441391	0.0161948	2.16067e-07	0.023826	0.0685599	0.00378099	5.88596e-07	-0.391976	0.378954	0.0849632	-0.225185	0.236131	0.372297	0.000425078	0.00257512	-0.0233494	0.0255724	-0.0623119	-0.0036931	0.0278339	-0.000913113	0.0316941	0.157376	-0.000548102	0.0162107	0.0209587	0.132733	0.00035575	0.322821	0.495625	-0.0106234	-0.00162042	-0.0042336	-0.095486	-2.23517e-08	0.00278612	0.30374	0.0306664	0.199305	-3.67686e-05	-0.00136792	-0.00493572	-0.0116874	0.977783	0.0127233	0.0369875	0.0139761	-0.000785597	0.00345878	-0.00467677	0.00143115	-0.000464544	0.0224353	0.063776	0.079245	5.88596e-07	0.0299861	-0.0141058	0.00143707	-0.0522414	0.0812895	0.0169599	0.00116561	0.0436319	0.0917339	0.0185424	5.21541e-08	2.42144e-06
CD14 Mono / Donor5 / Leptin / PBS-H10	CD14 Mono	Donor5	Leptin	PBS-H10	7.15256e-07	-0.00570308	0.000668637	-0.0131479	5.43892e-07	0.0131769	-4.47035e-08	0.000389852	0.000532433	-0.0356743	-0.260376	-0.00781815	0.00591277	-0.0075063	0.0137034	-0.00232679	1.08033e-06	-0.010285	-0.0150516	-0.00104883	1.16453e-05	-0.240925	0.36688	0.308472	-0.353364	0.212274	0.319963	0.000571609	0.00368778	0.0094292	-0.0540135	0.268566	-0.00172858	0.00980468	0.00160863	0.0149543	0.82347	-2.75671e-06	0.064594	0.00790869	0.044125	0.000402227	0.146102	0.0423358	0.000862613	-0.00199226	-0.00110066	0.102035	0.00106157	-0.000577681	0.0237207	-0.0275321	-0.0260103	1.04308e-06	-0.00411706	0.000195757	-0.0224359	0.142931	0.0033367	0.0202789	0.00145498	9.95398e-06	-0.000920311	0.0222577	0.000769891	1.74865e-05	0.00865623	0.048181	0.048087	3.15905e-05	0.0191621	0.0741904	0.00107319	0.0186841	0.0192752	6.78003e-07	1.69128e-06	0.0219466	0.0147932	0.012645	6.78003e-07	-1.55941e-05
CD14 Mono / Donor5 / Leptin / PBS-H11	CD14 Mono	Donor5	Leptin	PBS-H11	5.58794e-07	-0.00520062	0.000706315	-0.0160593	-0.000396863	0.0121448	-6.63102e-07	-0.00638201	0.00081218	-0.0158886	-0.364014	-0.0240461	0.011571	3.28869e-05	0.0113787	-0.0469924	9.23872e-07	0.000157341	0.00634447	0.00116765	1.14888e-05	0.132442	0.234341	-0.00451064	-0.0647674	0.239334	0.276405	-0.00269968	0.00436596	0.0363712	-0.0522021	-0.00892937	7.13691e-05	-0.0039478	-2.78577e-05	0.00989701	1.00316	2.75671e-07	0.0344785	0.00127624	0.0501229	0.000598185	0.158566	0.0342072	-0.000654899	-0.00270022	-0.00468086	-0.229918	0.00106156	-0.00346769	0.0899127	-0.00331126	-0.0492421	4.47035e-08	-0.00438162	0.00111971	0.0162051	0.0722488	0.00417871	-0.11667	0.0039197	2.74926e-06	2.87741e-05	0.015589	0.000758439	8.15392e-05	-0.00341396	0.037581	0.0276403	1.84625e-05	0.00134278	0.00685476	-0.00318357	0.0789405	0.0148707	5.21541e-07	1.53482e-06	0.00142156	0.0131888	0.0156269	5.21541e-07	-4.45247e-05
CD14 Mono / Donor5 / Leptin / PBS-H12	CD14 Mono	Donor5	Leptin	PBS-H12	1.04308e-06	0.000109158	0.000706807	-0.0110256	3.82215e-06	0.0131776	1.01328e-06	0.00330496	0.000842549	-0.0309609	-0.255035	0.00876568	0.0200958	-0.00641087	0.00332331	-0.00793636	1.41561e-06	0.000173882	0.0100134	-0.000300147	1.19805e-05	-0.160191	0.205888	0.224316	-0.340775	0.395537	0.0107093	-0.00236123	0.000438608	0.0174796	-0.092054	0.171649	-0.000113606	0.0177321	0.0013765	0.0172344	0.485812	1.54227e-06	0.0633711	0.00501455	0.0472621	0.000603437	0.0155906	0.0475655	-0.000152402	-0.00167298	0.00458229	-0.0585623	0.00106227	0.00142394	0.0245256	-0.00326168	-0.022219	1.14739e-06	-0.000102416	-0.00486662	-0.00779847	0.0943026	0.00417747	0.010783	0.00434605	1.27852e-05	-0.000671186	0.018903	0.000728436	7.89687e-05	0.00861438	0.0396297	0.0749676	3.32743e-05	0.0505065	0.0208176	-0.00303864	0.0498944	0.0139639	1.01328e-06	1.78814e-06	-0.0180152	0.0147936	0.0218911	1.01328e-06	7.07805e-07
CD14 Mono / Donor5 / Leptin / PBS-H7	CD14 Mono	Donor5	Leptin	PBS-H7	1.11759e-07	-0.00693497	0.000705868	-0.00393004	2.19792e-06	0.0121858	-4.84288e-07	-0.0136957	0.00084161	-0.0219718	-0.498159	-0.0424126	0.00128145	0.00514622	0.0137028	-0.0206777	-0.000301808	0.000157602	-0.00369929	0.0011672	1.0848e-05	-0.058567	0.391005	0.0215426	-0.0725405	0.411536	0.203558	4.46662e-05	0.00150707	0.0312421	-0.10479	-0.0150295	-0.00290887	0.00559469	0.000468299	0.0153275	0.85299	-9.92939e-05	0.0549782	0.00411961	0.0386932	-0.00167839	0.218094	0.0570854	-0.00174308	-0.00201315	-0.00021559	-0.146361	0.00106116	-0.0135557	0.0667484	0.00218172	-0.0411249	-1.84029e-06	-0.000244744	-0.0029802	-0.0402044	0.115456	0.00185587	-0.0707515	-0.00232559	9.87202e-06	-0.0033711	0.0215484	0.000752479	6.39781e-05	-0.000994809	0.0444317	0.0324196	3.02941e-05	-0.00607679	0.00167248	0.00107543	-0.068557	0.0173154	-0.000832535	-1.88723e-05	0.014333	0.00994669	0.00461079	7.45058e-08	-2.33948e-06
CD14 Mono / Donor5 / Leptin / PBS-H8	CD14 Mono	Donor5	Leptin	PBS-H8	1.19209e-07	-0.0211725	0.000705853	-0.0112191	2.97278e-06	0.00315104	5.21541e-08	-0.00132525	-0.00214759	-0.01464	-0.107119	-0.00499729	-0.00694095	-0.00738192	0.0137025	-0.0234346	7.45058e-08	-0.00283684	-0.024366	0.00116264	1.09747e-05	-0.165364	0.275304	0.212951	-0.222791	0.37238	0.102373	-0.00102142	0.00240926	-0.0183858	-0.0378289	-0.0367401	-0.00128058	0.00871292	-0.00015045	0.000870392	-0.0294095	-1.12504e-06	0.0381444	0.00314891	0.0311924	0.000594549	-0.276799	0.0234521	-0.0031057	-0.000553571	0.00276581	0.227129	0.00106102	-0.00598551	0.0088667	-0.00359839	-0.0284286	-4.34369e-06	0.000350833	-0.00337358	-0.0386167	0.0736851	0.00106568	-0.00503209	0.000707425	-0.00326402	-0.00178519	0.00292966	-0.00181402	-0.00123496	0.00455098	0.0441112	0.0309125	1.83359e-05	0.0190115	-0.0515901	-0.000111073	0.0107667	-0.0133159	-0.00178655	-0.00104942	-0.0615256	0.0147692	0.0319987	8.19564e-08	-0.00150973
CD14 Mono / Donor5 / Leptin / PBS-H9	CD14 Mono	Donor5	Leptin	PBS-H9	-0.00100369	-0.00577981	0.000706024	-4.33847e-05	2.85357e-06	-0.00448858	-5.29736e-06	0.00380339	-0.00112363	-0.008376	0.268279	-0.0125113	0.00883008	0.00111637	0.00238127	0.00140058	6.55651e-07	-0.00164101	-0.0356818	0.00108466	1.12206e-05	-0.204994	0.189546	0.370963	-0.120947	-0.475176	-0.0726246	0.00108612	0.0034634	0.0474055	-0.122525	-0.0948832	-0.00843284	0.0244763	0.000975445	0.0217656	0.566568	-0.000564106	0.0164127	0.00619328	0.0684305	0.000595734	-0.116717	-0.000847802	-0.0324549	-0.000345059	0.00715315	0.226895	0.00106133	0.00179037	-0.0539328	-0.00876509	0.0196402	-4.03076e-05	-0.00112007	-0.00160908	-0.0442927	0.00649166	0.00356805	0.114033	-0.00135113	-0.000775278	-0.00308552	-0.00729716	0.00064189	-0.00038106	-0.00260886	0.0687854	0.0796706	3.1434e-05	0.0309614	-0.143078	0.00105827	0.0461106	-0.026675	-5.1707e-05	1.25915e-06	-0.0233239	-0.00677895	0.00865449	2.5332e-07	5.58794e-07
CD14 Mono / Donor5 / M-CSF / PBS-H10	CD14 Mono	Donor5	M-CSF	PBS-H10	3.49805e-05	5.85947	-3.6262e-05	-0.0134462	0.000679873	0.039092	7.07805e-07	-0.00382581	-0.000309311	-0.0459892	-2.7513	-0.0029998	0.0100054	-0.000144355	4.69387e-07	0.0906871	4.76837e-07	-0.00992193	0.380646	-0.00221616	1.3411e-06	-1.3116	1.13631	0.262862	-0.575063	0.403517	1.10552	0.00568209	-0.00371253	-0.0725597	1.21462	-0.671781	-0.00103484	-0.00798668	-0.0017123	0.0233854	0.0220662	-2.88337e-06	0.15359	0.00541115	0.0749755	0.00110631	0.308535	0.966871	0.00169874	-0.00414536	-0.014837	-0.687967	3.12924e-07	0.00220487	0.388897	-0.0299276	-0.0703675	9.90182e-06	-0.0052173	-0.00314333	-0.0586373	0.26642	0.00383388	0.6239	0.00764096	-1.2368e-06	0.000495344	0.00170327	0.000372857	-6.74054e-05	0.0128799	-0.00337439	0.0137048	0.000268288	0.00759315	0.0624215	0.000160523	0.725429	0.0141797	5.45383e-05	0.00114957	-0.0538592	1.2414	0.00770885	4.69387e-07	-9.92417e-06
CD14 Mono / Donor5 / M-CSF / PBS-H11	CD14 Mono	Donor5	M-CSF	PBS-H11	3.4824e-05	5.85997	1.41561e-06	-0.0163576	0.000282466	0.0380599	8.9407e-08	-0.0105977	-2.95639e-05	-0.0262034	-2.85493	-0.0192277	0.0156636	0.00739483	-0.00232419	0.0460215	3.20375e-07	0.000520378	0.402042	3.12924e-07	1.18464e-06	-0.938233	1.00377	-0.0501206	-0.286465	0.430577	1.06196	0.0024108	-0.00303435	-0.0456177	1.21643	-0.949277	0.000765108	-0.0217392	-0.00334878	0.0183282	0.201757	1.49012e-07	0.123474	-0.00122131	0.0809734	0.00130227	0.320999	0.958742	0.000181228	-0.00485332	-0.0184172	-1.01992	3.05474e-07	-0.000685141	0.455089	-0.00570683	-0.0935992	8.90344e-06	-0.00548186	-0.00221938	-0.0199963	0.195737	0.0046759	0.486951	0.0101057	-8.44151e-06	0.00144443	-0.0049654	0.000361405	-3.35276e-06	0.000809729	-0.0139743	-0.00674196	0.00025516	-0.0102262	-0.00491416	-0.00409624	0.785686	0.00977515	5.43818e-05	0.00114942	-0.0743841	1.23979	0.0106907	3.12924e-07	-3.88548e-05
CD14 Mono / Donor5 / M-CSF / PBS-H12	CD14 Mono	Donor5	M-CSF	PBS-H12	3.53083e-05	5.86528	1.90735e-06	-0.0113239	0.000683151	0.0390927	1.76579e-06	-0.000910707	8.04663e-07	-0.0412758	-2.74595	0.013584	0.0241884	0.000951067	-0.0103796	0.0850775	8.12113e-07	0.000536919	0.405711	-0.00146748	1.67638e-06	-1.23087	0.975322	0.178706	-0.562473	0.586781	0.796267	0.00274925	-0.0069617	-0.0645093	1.17658	-0.768698	0.000580132	-5.92917e-05	-0.00194442	0.0256656	-0.315591	1.41561e-06	0.152367	0.00251701	0.0781125	0.00130752	0.178024	0.972101	0.000683725	-0.00382607	-0.00915407	-0.848565	1.01328e-06	0.00420649	0.389702	-0.00565725	-0.0665762	1.00061e-05	-0.00120266	-0.00820571	-0.0439999	0.217791	0.00467466	0.614404	0.010532	1.59442e-06	0.000744469	-0.0016514	0.000331402	-5.92321e-06	0.0128381	-0.0119257	0.0405853	0.000269972	0.0389376	0.00904864	-0.0039513	0.756639	0.00886831	5.48735e-05	0.00114967	-0.0938209	1.2414	0.0169549	8.04663e-07	6.3777e-06
CD14 Mono / Donor5 / M-CSF / PBS-H7	CD14 Mono	Donor5	M-CSF	PBS-H7	3.4377e-05	5.85824	9.68575e-07	-0.00422838	0.000681527	0.0381008	2.68221e-07	-0.0179114	-1.3411e-07	-0.0322867	-2.98908	-0.0375942	0.00537407	0.0125082	-1.3411e-07	0.0723362	-0.000302412	0.000520639	0.391998	-1.3411e-07	5.43892e-07	-1.12924	1.16044	-0.0240674	-0.294239	0.602779	0.989116	0.00515515	-0.00589323	-0.0507468	1.16385	-0.955377	-0.00221513	-0.0121967	-0.00285263	0.0237587	0.0515868	-9.94206e-05	0.143974	0.00162206	0.0695437	-0.000974305	0.380528	0.98162	-0.000906952	-0.00416625	-0.0139519	-0.936363	-9.68576e-08	-0.0107731	0.431925	-0.000213854	-0.0854821	7.01845e-06	-0.00134499	-0.00631929	-0.0764058	0.238945	0.00235305	0.532869	0.00386038	-1.31875e-06	-0.00195544	0.000993937	0.000355445	-2.09138e-05	0.00322888	-0.00712372	-0.00196268	0.000266992	-0.0176458	-0.0100964	0.000162765	0.638188	0.0122198	-0.000778675	0.00112901	-0.0614727	1.23655	-0.000325382	-1.3411e-07	3.33041e-06
CD14 Mono / Donor5 / M-CSF / PBS-H8	CD14 Mono	Donor5	M-CSF	PBS-H8	3.43844e-05	5.844	9.53674e-07	-0.0115175	0.000682302	0.0290661	8.04663e-07	-0.00554092	-0.00298934	-0.0249548	-2.59804	-0.000178948	-0.00284832	-1.9975e-05	-3.42727e-07	0.0695792	-5.28991e-07	-0.0024738	0.371331	-4.69387e-06	6.70552e-07	-1.23604	1.04474	0.167341	-0.444489	0.563623	0.887931	0.00408906	-0.00499105	-0.100375	1.23081	-0.977087	-0.000586845	-0.00907844	-0.00347137	0.00930154	-0.830813	-1.2517e-06	0.12714	0.000651367	0.0620429	0.00129864	-0.114366	0.947987	-0.00226957	-0.00270667	-0.0109705	-0.562874	-2.30968e-07	-0.00320296	0.374043	-0.00599396	-0.0727858	4.51505e-06	-0.000749409	-0.00671267	-0.0748181	0.197174	0.00156286	0.598589	0.0068934	-0.00327522	-0.000369534	-0.0176248	-0.00221105	-0.00131986	0.00877467	-0.00744415	-0.00346969	0.000255033	0.00744251	-0.063359	-0.00102374	0.717512	-0.0184114	-0.00173269	9.84594e-05	-0.137331	1.24137	0.0270626	-1.2666e-07	-0.00150406
CD14 Mono / Donor5 / M-CSF / PBS-H9	CD14 Mono	Donor5	M-CSF	PBS-H9	-0.000969425	5.85939	1.12504e-06	-0.000341721	0.000682183	0.0214265	-4.54485e-06	-0.000412278	-0.00196537	-0.0186908	-2.22264	-0.00769297	0.0129227	0.00847831	-0.0113216	0.0944144	5.21541e-08	-0.00127797	0.360016	-8.26716e-05	9.16421e-07	-1.27567	0.95898	0.325353	-0.342645	-0.283933	0.712934	0.0061966	-0.00393691	-0.0345835	1.14611	-1.03523	-0.0077391	0.00668497	-0.00234548	0.0301968	-0.234836	-0.000564232	0.105408	0.00369573	0.099281	0.00129982	0.0457167	0.923687	-0.0316188	-0.00249816	-0.0065832	-0.563108	7.45058e-08	0.00457292	0.311243	-0.0111607	-0.024717	-3.14489e-05	-0.00222031	-0.00494817	-0.0804941	0.12998	0.00406523	0.717654	0.00483485	-0.000786468	-0.00166987	-0.0278516	0.000244856	-0.000465952	0.00161483	0.01723	0.0452884	0.000268132	0.0193924	-0.154846	0.000145599	0.752856	-0.0317705	2.15322e-06	0.00114914	-0.0991296	1.21982	0.00371832	4.47035e-08	6.22869e-06
CD14 Mono / Donor5 / Noggin / PBS-H10	CD14 Mono	Donor5	Noggin	PBS-H10	9.23872e-07	0.0201104	3.88101e-05	-0.0147695	-1.81049e-06	0.000555493	0.000216521	-0.00382473	-0.000308901	-0.0193442	-0.467201	-0.0287174	-0.000444591	-0.0136935	0.0022064	0.00429755	1.24425e-06	-0.00967234	0.00122488	-0.000727035	9.98378e-07	-0.250277	0.370145	0.285294	-0.653088	0.742677	0.323296	-0.00125127	-0.00156327	-0.0103437	0.0224706	0.261805	0.00140349	-0.00258671	0.000412136	0.00598851	0.123303	0.00175027	0.0102649	0.010963	0.0358454	0.000759788	0.260503	0.0719698	0.0149129	-0.000746444	-0.0100332	0.0486978	1.30385e-06	0.000985354	0.0774157	-0.0240515	0.0222116	0.000753209	-0.00444958	0.00262523	0.00372546	0.182815	0.00175911	0.0433747	0.00577776	0.000152476	0.000974774	-0.00233128	0.00292362	0.000989243	0.023879	-0.0230012	0.00751835	1.71363e-05	0.00609988	0.159946	2.85357e-06	0.0424742	0.0378788	0.012401	0.000699468	0.022912	0.0151505	0.026521	8.79168e-07	7.55489e-06
CD14 Mono / Donor5 / Noggin / PBS-H11	CD14 Mono	Donor5	Noggin	PBS-H11	7.6741e-07	0.0206129	7.64877e-05	-0.0176809	-0.000399217	-0.000476651	0.000215903	-0.0105966	-2.91541e-05	0.000441559	-0.570838	-0.0449453	0.00521366	-0.00615437	-0.000118256	-0.040368	1.08778e-06	0.000769973	0.0226209	0.00148944	8.41916e-07	0.123091	0.237605	-0.0276887	-0.364491	0.769736	0.279738	-0.00452255	-0.000885092	0.0165983	0.0242821	-0.0156908	0.00320344	-0.0163392	-0.00122435	0.000931226	0.302994	0.0017533	-0.0198507	0.0043305	0.0418433	0.000955746	0.272967	0.0638412	0.0133954	-0.00145441	-0.0136134	-0.283255	1.2964e-06	-0.00190465	0.143608	0.000169352	-0.00102009	0.000752211	-0.00471414	0.00354918	0.0423665	0.112133	0.00260112	-0.0935737	0.00824248	0.000145271	0.00192386	-0.00899995	0.00291216	0.0010533	0.0118088	-0.0336011	-0.0129284	4.00841e-06	-0.0117195	0.0926104	-0.00425391	0.102731	0.0334742	0.0124008	0.000699312	0.00238702	0.013546	0.0295029	7.22706e-07	-2.13757e-05
CD14 Mono / Donor5 / Noggin / PBS-H12	CD14 Mono	Donor5	Noggin	PBS-H12	1.2517e-06	0.0259227	7.69794e-05	-0.0126472	1.46776e-06	0.000556141	0.000217579	-0.000909627	1.21444e-06	-0.0146308	-0.461859	-0.0121336	0.0137384	-0.0125981	-0.00817365	-0.00131202	1.57952e-06	0.000786513	0.0262899	2.16439e-05	1.33365e-06	-0.169542	0.209153	0.201138	-0.640499	0.92594	0.0140419	-0.0041841	-0.00481244	-0.00229326	-0.0155699	0.164887	0.00301846	0.00534067	0.000180013	0.00826862	-0.214354	0.00175457	0.00904193	0.00806882	0.0389825	0.000960998	0.129992	0.0771995	0.0138979	-0.000427157	-0.00435022	-0.1119	2.00421e-06	0.00298697	0.0782206	0.000218935	0.026003	0.000753313	-0.000434935	-0.00243715	0.0183629	0.134187	0.00259989	0.0338788	0.00866883	0.000155307	0.0012239	-0.00568595	0.00288216	0.00105073	0.0238371	-0.0315525	0.0343989	1.88202e-05	0.0374443	0.106573	-0.00410897	0.0736844	0.0325674	0.0124013	0.000699565	-0.0170498	0.0151509	0.0357671	1.21444e-06	2.38568e-05
CD14 Mono / Donor5 / Noggin / PBS-H7	CD14 Mono	Donor5	Noggin	PBS-H7	3.20375e-07	0.0188786	7.60406e-05	-0.00555166	-1.56462e-07	-0.00043568	0.000216082	-0.0179103	2.75671e-07	-0.00564171	-0.704984	-0.0633118	-0.00507591	-0.00104103	0.0022058	-0.0140533	-0.000301644	0.000770234	0.0125772	0.00148899	2.01166e-07	-0.0679183	0.394269	-0.00163555	-0.372264	0.941939	0.20689	-0.00177821	-0.00374398	0.0114693	-0.0283055	-0.021791	0.000223197	-0.00679671	-0.00072819	0.00636172	0.152824	0.00165373	0.000648998	0.00717387	0.0304137	-0.00132083	0.332496	0.0867194	0.0123072	-0.000767335	-0.0091481	-0.199698	8.9407e-07	-0.0119926	0.120443	0.00566233	0.00709702	0.000750326	-0.000577264	-0.000550732	-0.014043	0.15534	0.000278279	-0.0476557	0.00199719	0.000152394	-0.00147601	-0.00304061	0.0029062	0.00103574	0.0142279	-0.0267505	-0.00814914	1.58399e-05	-0.019139	0.0874281	5.0962e-06	-0.0447669	0.0359189	0.0115677	0.000678904	0.0152985	0.010304	0.0184868	2.75671e-07	2.08095e-05
CD14 Mono / Donor5 / Noggin / PBS-H8	CD14 Mono	Donor5	Noggin	PBS-H8	3.27826e-07	0.00464103	7.60257e-05	-0.0128408	6.18398e-07	-0.0094704	0.000216618	-0.00553983	-0.00298893	0.00169013	-0.313944	-0.0258965	-0.0132983	-0.0135692	0.00220559	-0.0168103	2.38419e-07	-0.00222421	-0.00808955	0.00148443	3.27826e-07	-0.174715	0.278569	0.189773	-0.522515	0.902782	0.105706	-0.0028443	-0.00284179	-0.0381587	0.0386553	-0.0435015	0.00185148	-0.00367847	-0.00134694	-0.00809539	-0.729576	0.0017519	-0.0161848	0.00620317	0.0229128	0.00095211	-0.162397	0.0530861	0.0109446	0.000692248	-0.0061667	0.173791	7.59959e-07	-0.00442247	0.0625617	-0.000117779	0.0197933	0.000747822	1.83135e-05	-0.000944108	-0.0124553	0.113569	-0.000511907	0.0180637	0.00503021	-0.0031215	0.000109896	-0.0216593	0.000339709	-0.000263207	0.0197737	-0.0270709	-0.00965615	3.88175e-06	0.00594923	0.0341656	-0.00118141	0.0345568	0.00528763	0.0106137	-0.000351645	-0.0605601	0.0151265	0.0458747	2.83122e-07	-0.00148658
CD14 Mono / Donor5 / Noggin / PBS-H9	CD14 Mono	Donor5	Noggin	PBS-H9	-0.00100348	0.0200337	7.61971e-05	-0.001665	4.99189e-07	-0.01711	0.000211269	-0.000411198	-0.00196496	0.00795413	0.0614543	-0.0334106	0.00247273	-0.00507089	-0.0091157	0.00802492	8.19564e-07	-0.00102837	-0.0194053	0.00140645	5.73695e-07	-0.214345	0.192811	0.347785	-0.420671	0.0552264	-0.069292	-0.000736758	-0.00178765	0.0276326	-0.0460411	-0.101645	-0.00530077	0.0120849	-0.000221044	0.0127998	-0.133599	0.00118892	-0.0379164	0.00924754	0.0601509	0.000953294	-0.00231493	0.0287862	-0.0184047	0.00090076	-0.00177936	0.173557	1.06543e-06	0.00335341	-0.000237733	-0.00528448	0.0678621	0.000711858	-0.00145259	0.000820391	-0.0181313	0.0463756	0.00199046	0.137129	0.00297165	-0.000632755	-0.00119044	-0.0318861	0.00279561	0.000590697	0.0126139	-0.00239674	0.039102	1.69799e-05	0.0178991	-0.0573219	-1.20699e-05	0.0699006	-0.00807145	0.0123486	0.000699036	-0.0223584	-0.00642166	0.0225305	4.54485e-07	2.37077e-05
CD14 Mono / Donor5 / OSM / PBS-H10	CD14 Mono	Donor5	OSM	PBS-H10	5.06639e-07	0.00114635	-3.71784e-05	-0.00823262	0.00488794	5.96046e-08	8.19564e-07	-0.000126801	-0.000121959	0.0107763	0.0760746	0.0156039	-0.000660971	-0.0111457	4.78774e-05	0.0590556	5.66244e-07	-0.0086906	-0.0154936	0.010203	5.06639e-07	-0.038069	0.128982	0.118848	-1.14419	-0.0947882	0.263065	0.00701012	-0.00148845	0.0135682	0.190323	0.16767	-0.000765547	-0.0144123	0.00169317	-0.0101552	-0.0985976	-3.47197e-06	0.00955887	-0.00204275	-0.00836965	-0.000199139	0.00756697	-0.0156614	-0.00235805	0.00574958	-0.000689432	0.0552905	1.78814e-07	-0.000132233	0.0118485	-0.0237562	0.00784118	-4.24683e-07	0.00357051	7.47368e-05	0.0134274	0.0987822	-0.000841744	0.136481	-0.00292098	1.34036e-05	-0.000647523	0.00438191	0.00205299	-2.36183e-05	0.00483461	0.00361393	-0.0384099	-1.08033e-06	-0.0121245	0.167917	5.48437e-05	-0.0668196	-0.00601301	5.06639e-07	5.06639e-07	0.0436655	0.00273324	-0.0063454	5.06639e-07	0.000188053
CD14 Mono / Donor5 / OSM / PBS-H11	CD14 Mono	Donor5	OSM	PBS-H11	3.50177e-07	0.00164881	4.99189e-07	-0.011144	0.00449053	-0.00103208	2.01166e-07	-0.00689866	0.000157788	0.030562	-0.0275626	-0.000623967	0.00499728	-0.00360654	-0.00227678	0.01439	4.09782e-07	0.00175171	0.00590244	0.0124195	3.50177e-07	0.335299	-0.0035578	-0.194135	-0.855597	-0.0677285	0.219508	0.00373884	-0.000810266	0.0405101	0.192135	-0.109826	0.0010344	-0.0281648	5.6684e-05	-0.0152124	0.0810935	-4.39584e-07	-0.0205567	-0.0086752	-0.00237177	-3.1814e-06	0.0200308	-0.0237899	-0.00387556	0.00504162	-0.00426964	-0.276663	1.71363e-07	-0.00302224	0.0780405	0.000464573	-0.0153906	-1.42306e-06	0.00330595	0.000998691	0.0520685	0.0281001	2.68221e-07	-0.000467002	-0.000456259	6.19888e-06	0.000301562	-0.00228676	0.00204154	4.04343e-05	-0.00723558	-0.00698602	-0.0588566	-1.42083e-05	-0.0299439	0.100581	-0.00420192	-0.00656316	-0.0104176	3.50177e-07	3.50177e-07	0.0231405	0.00112876	-0.00336353	3.50177e-07	0.000159122
CD14 Mono / Donor5 / OSM / PBS-H12	CD14 Mono	Donor5	OSM	PBS-H12	8.34465e-07	0.00695859	9.90927e-07	-0.00611036	0.00489122	7.07805e-07	1.87755e-06	0.00278831	0.000188157	0.0154897	0.0814164	0.0321878	0.0135221	-0.0100503	-0.0103322	0.053446	9.0152e-07	0.00176825	0.00957142	0.0109517	8.41916e-07	0.0426657	-0.0320104	0.0346921	-1.13161	0.088475	-0.0461884	0.00407729	-0.00473762	0.0216186	0.152283	0.0707524	0.000849426	-0.00648493	0.00146104	-0.00787505	-0.436255	8.27014e-07	0.00833594	-0.00493689	-0.0052326	2.07126e-06	-0.122944	-0.0104317	-0.00337306	0.00606887	0.00499351	-0.105307	8.79168e-07	0.00186939	0.0126534	0.000514157	0.0116325	-3.20375e-07	0.00758515	-0.00498764	0.0280649	0.0501539	-9.68575e-07	0.126986	-2.99066e-05	1.62348e-05	-0.000398397	0.00102724	0.00201154	3.78638e-05	0.00479276	-0.00493737	-0.0115293	6.03497e-07	0.0192199	0.114544	-0.00405698	-0.0356093	-0.0113244	8.41916e-07	6.03497e-07	0.00370371	0.00273358	0.00290067	8.41916e-07	0.000204355
CD14 Mono / Donor5 / OSM / PBS-H7	CD14 Mono	Donor5	OSM	PBS-H7	-9.68576e-08	-8.55401e-05	5.21541e-08	0.000985198	0.00488959	-0.000991114	3.7998e-07	-0.0142124	0.000187218	0.0244788	-0.161708	-0.0189905	-0.00529229	0.0015068	4.72739e-05	0.0407047	-0.000302322	0.00175197	-0.00414132	0.0124191	-2.90573e-07	0.144289	0.153106	-0.168082	-0.863371	0.104474	0.14666	0.00648318	-0.00366915	0.0353811	0.139547	-0.115926	-0.00194584	-0.0186223	0.000552841	-0.00978194	-0.069077	-0.000100009	-5.69895e-05	-0.00583184	-0.0138014	-0.00227976	0.0795596	-0.00091175	-0.00496374	0.00572869	0.000195637	-0.193105	-2.30968e-07	-0.0131102	0.0548763	0.00595755	-0.00727345	-3.30806e-06	0.00744282	-0.00310122	-0.00434105	0.0713074	-0.00232258	0.045451	-0.00670155	1.33216e-05	-0.00309831	0.00367258	0.00203558	2.28733e-05	-0.00481643	-0.000135394	-0.0540774	-2.37674e-06	-0.0373634	0.095399	5.70863e-05	-0.154061	-0.00797285	-0.000832707	-2.0057e-05	0.036052	-0.0021133	-0.0143796	-9.68576e-08	0.000201307
CD14 Mono / Donor5 / OSM / PBS-H8	CD14 Mono	Donor5	OSM	PBS-H8	-8.9407e-08	-0.0143231	3.72529e-08	-0.00630391	0.00489037	-0.0100258	9.16421e-07	-0.0018419	-0.00280198	0.0318106	0.229332	0.0184248	-0.0135147	-0.0110213	4.70653e-05	0.0379477	-4.39584e-07	-0.00124247	-0.024808	0.0124145	-1.63913e-07	0.0374925	0.0374057	0.023327	-1.01362	0.0653172	0.0454757	0.00541709	-0.00276697	-0.0142469	0.206508	-0.137636	-0.000317551	-0.0155041	-6.59078e-05	-0.0242391	-0.951477	-1.84029e-06	-0.0168907	-0.00680253	-0.0213023	-6.81728e-06	-0.415334	-0.034545	-0.00632636	0.00718828	0.00317704	0.180384	-3.65078e-07	-0.00554006	-0.00300545	0.000177443	0.00542288	-5.81145e-06	0.0080384	-0.0034946	-0.0027534	0.0295364	-0.00311276	0.11117	-0.00366853	-0.00326058	-0.0015124	-0.0149461	-0.000530913	-0.00127607	0.00072936	-0.000455825	-0.0555844	-1.43349e-05	-0.0122752	0.0421364	-0.00112942	-0.0747369	-0.0386041	-0.00178672	-0.00105061	-0.0398066	0.00270919	0.0130083	-8.9407e-08	-0.00130608
CD14 Mono / Donor5 / OSM / PBS-H9	CD14 Mono	Donor5	OSM	PBS-H9	-0.0010039	0.00106962	2.08616e-07	0.00487185	0.00489025	-0.0176654	-4.4331e-06	0.00328673	-0.00177802	0.0380746	0.60473	0.0109108	0.00225635	-0.00252306	-0.0112742	0.0627829	1.41561e-07	-4.66332e-05	-0.0361238	0.0123365	8.19564e-08	-0.00213742	-0.0483526	0.181339	-0.911777	-0.782238	-0.129522	0.00752463	-0.00171283	0.0515444	0.121811	-0.19578	-0.00746981	0.000259332	0.00105999	-0.00334382	-0.355499	-0.000564821	-0.0386224	-0.00375816	0.0159358	-5.63264e-06	-0.255251	-0.0588449	-0.0356756	0.00739679	0.00756438	0.18015	-5.96046e-08	0.00223582	-0.0658049	-0.00498926	0.0534917	-4.17754e-05	0.0065675	-0.0017301	-0.00842935	-0.037657	-0.000610396	0.230235	-0.00572709	-0.000771828	-0.00281274	-0.025173	0.00192499	-0.000422165	-0.00643048	0.0242184	-0.00682625	-1.2368e-06	-0.0003253	-0.049351	3.99202e-05	-0.0393931	-0.0519632	-5.18784e-05	7.45058e-08	-0.00160492	-0.0188389	-0.0103359	8.19564e-08	0.000204206
CD14 Mono / Donor5 / OX40L / PBS-H10	CD14 Mono	Donor5	OX40L	PBS-H10	1.43573e-05	0.00853188	-3.68133e-05	-0.0112629	0.00178096	0.00462973	4.17232e-06	-0.00338424	0.00291257	-0.0427851	-0.37362	0.0243102	-0.00841788	-0.0147635	1.09896e-05	0.00908261	3.94881e-07	-0.00515793	-0.00848614	-0.00221627	3.57628e-07	0.0952198	0.530585	0.150687	-0.762118	0.0634049	0.676619	0.00281638	-0.0036355	0.0169718	0.147409	0.401307	0.00159803	-0.00645933	-0.00144646	-0.00222895	0.153885	-1.56462e-06	0.0345663	0.00127956	0.0250495	0.000946723	0.130865	0.0359095	-0.00235587	-0.00105861	-0.00777527	0.031131	-7.45058e-09	-0.000748985	0.142816	-0.0119569	-0.04365	1.98931e-06	-0.00376491	0.00156128	-0.0371953	0.35938	-0.000841871	-0.0200839	-0.00292557	-2.00421e-06	0.00234221	0.0111287	0.000155725	-6.26445e-05	0.0175395	-0.00722059	-0.0367905	4.41819e-06	-0.0165448	0.0932976	4.58956e-06	0.17612	-0.00537264	3.57628e-07	3.57628e-07	0.0584009	0.0129711	-0.0121157	3.57628e-07	-1.64658e-06
CD14 Mono / Donor5 / OX40L / PBS-H11	CD14 Mono	Donor5	OX40L	PBS-H11	1.42008e-05	0.00903435	8.64267e-07	-0.0141743	0.00138356	0.00359759	3.55393e-06	-0.0101561	0.00319232	-0.0229993	-0.477258	0.00808227	-0.00275962	-0.0072243	-0.00231367	-0.035583	2.38419e-07	0.00528438	0.0129099	2.01166e-07	2.01166e-07	0.468587	0.398046	-0.162296	-0.473521	0.0904646	0.633061	-0.00045491	-0.00295732	0.0439137	0.149221	0.123811	0.00339798	-0.0202118	-0.00308294	-0.00728624	0.333576	1.46776e-06	0.00445075	-0.0053529	0.0310474	0.00114268	0.143328	0.0277809	-0.00387338	-0.00176657	-0.0113555	-0.300822	-1.49012e-08	-0.00363899	0.209008	0.0122639	-0.0668817	9.90927e-07	-0.00402948	0.00248524	0.0014458	0.288698	1.41561e-07	-0.157032	-0.000460856	-9.20892e-06	0.00329129	0.00446005	0.000144273	1.40816e-06	0.00546928	-0.0178205	-0.0572372	-8.70973e-06	-0.0343642	0.025962	-0.00425217	0.236376	-0.00977718	2.01166e-07	2.01166e-07	0.0378759	0.0113666	-0.00913379	2.01166e-07	-3.05772e-05
CD14 Mono / Donor5 / OX40L / PBS-H12	CD14 Mono	Donor5	OX40L	PBS-H12	1.46851e-05	0.0143441	1.35601e-06	-0.00914061	0.00178424	0.00463038	5.23031e-06	-0.000469133	0.00322269	-0.0380717	-0.368279	0.040894	0.00576515	-0.0136681	-0.0103691	0.00347304	7.30157e-07	0.00530092	0.0165789	-0.00146759	6.92904e-07	0.175955	0.369593	0.0665308	-0.749529	0.246668	0.367365	-0.00011646	-0.00688467	0.0250222	0.109369	0.304389	0.003213	0.00146806	-0.00167858	5.11557e-05	-0.183772	2.73436e-06	0.0333434	-0.00161459	0.0281866	0.00114793	0.000353426	0.0411392	-0.00337088	-0.000739321	-0.00209232	-0.129466	6.92904e-07	0.00125264	0.143621	0.0123135	-0.0398586	2.09361e-06	0.000249729	-0.00350109	-0.0225578	0.310752	-1.09524e-06	-0.0295797	-3.45036e-05	8.27014e-07	0.00259133	0.00777406	0.00011427	-1.16229e-06	0.0174976	-0.0157719	-0.00990995	6.10203e-06	0.0147996	0.0399248	-0.00410724	0.20733	-0.010684	6.92904e-07	4.54485e-07	0.0184391	0.0129715	-0.00286959	6.92904e-07	1.46553e-05
CD14 Mono / Donor5 / OX40L / PBS-H7	CD14 Mono	Donor5	OX40L	PBS-H7	1.37538e-05	0.0073	4.17233e-07	-0.00204505	0.00178262	0.00363856	3.73274e-06	-0.0174698	0.00322175	-0.0290826	-0.611403	-0.0102843	-0.0130492	-0.00211097	1.03861e-05	-0.00926825	-0.000302494	0.00528464	0.00286616	-2.45869e-07	-4.39584e-07	0.277578	0.55471	-0.136243	-0.481294	0.262667	0.560214	0.00228944	-0.00581621	0.0387847	0.0966333	0.117711	0.000417739	-0.0106693	-0.00258678	-0.00185574	0.183406	-9.81018e-05	0.0249504	-0.00250953	0.0196178	-0.0011339	0.202857	0.0506591	-0.00496156	-0.0010795	-0.0068902	-0.217265	-4.17233e-07	-0.013727	0.185844	0.0177569	-0.0587646	-8.9407e-07	0.0001074	-0.00161467	-0.0549637	0.331905	-0.0023227	-0.111114	-0.00670615	-2.08616e-06	-0.000108577	0.0104194	0.000138313	-1.61529e-05	0.00788843	-0.0109699	-0.052458	3.12179e-06	-0.0417837	0.0207797	6.83218e-06	0.0888787	-0.00733248	-0.000832856	-2.0206e-05	0.0507874	0.00812457	-0.0201499	-2.45869e-07	1.1608e-05
CD14 Mono / Donor5 / OX40L / PBS-H8	CD14 Mono	Donor5	OX40L	PBS-H8	1.37612e-05	-0.00693752	4.02331e-07	-0.00933415	0.00178339	-0.00539616	4.26918e-06	-0.00509934	0.000232548	-0.0217508	-0.220363	0.027131	-0.0212716	-0.0146391	1.01775e-05	-0.0120252	-6.10948e-07	0.0022902	-0.0178006	-4.80562e-06	-3.12924e-07	0.170781	0.439009	0.0551658	-0.631544	0.22351	0.459029	0.00122335	-0.00491402	-0.0108433	0.163594	0.0960002	0.00204603	-0.00755109	-0.00320553	-0.0163129	-0.698994	6.70552e-08	0.00811666	-0.00348023	0.0121169	0.00113904	-0.292036	0.0170259	-0.00632418	0.000380084	-0.0039088	0.156224	-5.51343e-07	-0.00615681	0.127962	0.0119768	-0.0460683	-3.39746e-06	0.000702977	-0.00200805	-0.0533761	0.290135	-0.00311289	-0.0453948	-0.00367313	-0.00327598	0.00147733	-0.00819933	-0.00242818	-0.00131509	0.0134342	-0.0112903	-0.053965	-8.83639e-06	-0.0166955	-0.0324829	-0.00117967	0.168202	-0.0379638	-0.00178687	-0.00105076	-0.0250712	0.0129471	0.00723805	-2.38419e-07	-0.00149578
CD14 Mono / Donor5 / OX40L / PBS-H9	CD14 Mono	Donor5	OX40L	PBS-H9	-0.000990048	0.00845516	5.73695e-07	0.0018416	0.00178327	-0.0130358	-1.08033e-06	2.92957e-05	0.00125651	-0.0154868	0.155035	0.019617	-0.00550055	-0.00614082	-0.0113111	0.01281	-2.98023e-08	0.00348603	-0.0291163	-8.27834e-05	-6.70552e-08	0.131151	0.353251	0.213178	-0.5297	-0.624045	0.284031	0.00333089	-0.00385988	0.054948	0.0788976	0.0378571	-0.00510623	0.00821231	-0.00207964	0.00458238	-0.103016	-0.000562914	-0.013615	-0.000435859	0.049355	0.00114023	-0.131954	-0.00727406	-0.0356734	0.000588596	0.000478543	0.15599	-2.45869e-07	0.00161907	0.0651628	0.00681007	0.00200055	-3.93614e-05	-0.000767924	-0.000243552	-0.059052	0.222941	-0.000610523	0.0736702	-0.00573169	-0.000787236	0.000176996	-0.0184261	2.77236e-05	-0.000461191	0.00627438	0.0133838	-0.00520687	4.26173e-06	-0.00474557	-0.12397	-1.0334e-05	0.203546	-0.0513228	-5.20274e-05	-7.45058e-08	0.0131305	-0.00860107	-0.0161062	-6.70552e-08	1.45063e-05
CD14 Mono / Donor5 / PRL / PBS-H10	CD14 Mono	Donor5	PRL	PBS-H10	9.23872e-07	-0.00259455	-3.73051e-05	-0.0139022	5.64009e-06	0.00336001	-1.11759e-07	-0.00382564	-0.000309251	0.000455357	-0.0923786	-0.0155866	0.0005465	-0.0120236	0.00575043	0.0251114	6.18398e-07	-0.00755972	-0.00288209	-0.00213204	5.28991e-07	-0.182014	0.159163	0.265393	-0.384089	0.289006	-0.0260874	0.000759684	0.00133171	0.00685689	0.0362772	0.234395	0.000181556	0.00151435	0.00172907	0.0138717	-0.138686	6.15418e-06	0.00288017	0.0089059	-0.00554145	9.96143e-06	-0.0139234	0.000736497	-0.00104567	3.81097e-05	-0.00403049	-2.20537e-05	5.1409e-07	0.000168227	-0.0199438	-0.0313768	-0.00043736	4.5076e-06	-0.00249841	0.00301272	-0.00934966	0.0682911	0.00417351	0.0204826	-0.000496961	0.000404149	0.000538044	-0.00252378	2.54586e-05	-2.39909e-06	0.0125966	0.0255532	0.0167677	-7.59959e-07	-0.00175157	0.180436	6.10948e-07	-0.0972392	-0.00131681	1.11684e-05	5.28991e-07	-0.00297225	8.04663e-07	0.00837308	5.28991e-07	-1.47447e-05
CD14 Mono / Donor5 / PRL / PBS-H11	CD14 Mono	Donor5	PRL	PBS-H11	7.6741e-07	-0.00209209	3.72529e-07	-0.0168137	-0.000391766	0.00232787	-7.30157e-07	-0.0105975	-2.95043e-05	0.0202411	-0.196016	-0.0318145	0.00620475	-0.00448446	0.00342578	-0.0195542	4.61936e-07	0.00288259	0.018514	8.44374e-05	3.72529e-07	0.191353	0.026624	-0.0475895	-0.0954921	0.316065	-0.0696449	-0.00251161	0.00200989	0.0337988	0.0380886	-0.0431007	0.0019815	-0.0122381	9.25884e-05	0.00881443	0.0410052	9.18657e-06	-0.0272354	0.00227344	0.000456426	0.000205919	-0.00145957	-0.00739207	-0.00256319	-0.000669852	-0.00761069	-0.331975	5.06639e-07	-0.00272178	0.0462482	-0.00715598	-0.0236691	3.50922e-06	-0.00276297	0.00393668	0.0292914	-0.00239106	0.00501552	-0.116466	0.00196776	0.000396945	0.00148713	-0.00919245	1.40071e-05	6.16536e-05	0.000526458	0.0149532	-0.00367909	-1.38879e-05	-0.0195709	0.113101	-0.00425615	-0.0369827	-0.00572135	1.1012e-05	3.72529e-07	-0.0234973	-0.00160367	0.011355	3.72529e-07	-4.36753e-05
CD14 Mono / Donor5 / PRL / PBS-H12	CD14 Mono	Donor5	PRL	PBS-H12	1.2517e-06	0.00321769	8.64267e-07	-0.01178	8.91835e-06	0.00336066	9.46224e-07	-0.000910535	8.64267e-07	0.00516876	-0.0870368	0.000997223	0.0147295	-0.0109282	-0.00462962	0.0195018	9.53674e-07	0.00289913	0.0221829	-0.00138336	8.64267e-07	-0.101279	-0.00182867	0.181237	-0.3715	0.472269	-0.335341	-0.00217316	-0.00191746	0.0149073	-0.00176334	0.137477	0.00179653	0.00944174	0.00149695	0.0161518	-0.476343	1.04532e-05	0.00165724	0.00601175	-0.00240441	0.000211172	-0.144435	0.00596619	-0.00206069	0.000357397	0.00165246	-0.16062	1.21444e-06	0.00216985	-0.0191389	-0.00710639	0.00335396	4.61191e-06	0.00151623	-0.00204965	0.00528781	0.0196627	0.00501429	0.0109867	0.00239411	0.00040698	0.000787169	-0.00587845	-1.59964e-05	5.90831e-05	0.0125548	0.0170019	0.0436482	9.23872e-07	0.0295928	0.127064	-0.00411122	-0.0660289	-0.00662818	1.15037e-05	6.25849e-07	-0.042934	1.14739e-06	0.0176191	8.64267e-07	1.55717e-06
CD14 Mono / Donor5 / PRL / PBS-H7	CD14 Mono	Donor5	PRL	PBS-H7	3.20375e-07	-0.00382644	-7.45058e-08	-0.00468443	7.29412e-06	0.00236884	-5.51343e-07	-0.0179112	-7.45058e-08	0.0141579	-0.330162	-0.050181	-0.00408482	0.000628874	0.00574983	0.00676051	-0.00030227	0.00288285	0.00847021	8.39904e-05	-2.68221e-07	0.000344038	0.183288	-0.0215363	-0.103265	0.488268	-0.142493	0.000232741	-0.000848994	0.0286698	-0.0144989	-0.0492009	-0.000998735	-0.00269564	0.000588745	0.0142449	-0.109165	-9.0383e-05	-0.00673569	0.00511681	-0.0109732	-0.00207066	0.0580692	0.0154861	-0.00365137	1.72183e-05	-0.00314542	-0.248418	1.04308e-07	-0.0128098	0.023084	-0.001663	-0.015552	1.62423e-06	0.0013739	-0.000163235	-0.0271181	0.0408162	0.00269268	-0.0705478	-0.00427753	0.000404067	-0.00191274	-0.00323311	8.04663e-06	4.40925e-05	0.00294561	0.0218038	0.00110019	-2.05636e-06	-0.0269905	0.107918	2.85357e-06	-0.18448	-0.00327665	-0.000822045	-2.00346e-05	-0.0105858	-0.00484574	0.000338845	-7.45058e-08	-1.49012e-06
CD14 Mono / Donor5 / PRL / PBS-H8	CD14 Mono	Donor5	PRL	PBS-H8	3.27826e-07	-0.018064	-8.9407e-08	-0.0119735	8.06898e-06	-0.00666588	-1.49012e-08	-0.00554074	-0.00298928	0.0214897	0.0608785	-0.0127657	-0.0123072	-0.0118993	0.00574962	0.00400354	-3.8743e-07	-0.000111587	-0.0121965	7.94306e-05	-1.41561e-07	-0.106453	0.0675875	0.169872	-0.253515	0.449111	-0.243677	-0.000833347	5.31897e-05	-0.0209582	0.0524618	-0.0709114	0.000629552	0.000422597	-3.00035e-05	-0.000212185	-0.991565	7.78586e-06	-0.0235694	0.00414611	-0.0184741	0.000202283	-0.436824	-0.0181471	-0.00501399	0.0014768	-0.000164017	0.125071	-2.98023e-08	-0.0052396	-0.0347978	-0.00744311	-0.00285566	-8.79168e-07	0.00196948	-0.00055661	-0.0255305	-0.000954697	0.00190249	-0.00482838	-0.00124452	-0.00286983	-0.000326835	-0.0218518	-0.00255845	-0.00125485	0.0084914	0.0214834	-0.000406822	-1.40145e-05	-0.00190222	0.0546559	-0.00118365	-0.105157	-0.0339079	-0.00177606	-0.00105058	-0.0864444	-2.32458e-05	0.0277268	-6.70552e-08	-0.00150888
CD14 Mono / Donor5 / PRL / PBS-H9	CD14 Mono	Donor5	PRL	PBS-H9	-0.00100348	-0.00267128	8.19564e-08	-0.000797778	7.94977e-06	-0.0143055	-5.36442e-06	-0.000412106	-0.00196531	0.0277537	0.436277	-0.0202798	0.00346382	-0.00340098	-0.00557166	0.0288387	1.93715e-07	0.00108425	-0.0235123	1.45286e-06	1.04308e-07	-0.146083	-0.0181708	0.327884	-0.151671	-0.398444	-0.418675	0.00127419	0.00110733	0.0448331	-0.0322346	-0.129055	-0.00652271	0.016186	0.00109589	0.0206831	-0.395588	-0.000555195	-0.0453011	0.00719048	0.018764	0.000203468	-0.276742	-0.0424471	-0.0343632	0.00168531	0.00422332	0.124837	2.75671e-07	0.00253628	-0.0975972	-0.0126098	0.0452132	-3.68431e-05	0.000498578	0.00120789	-0.0312064	-0.0681482	0.00440486	0.114237	-0.00330307	-0.000381082	-0.00162717	-0.0320786	-0.000102542	-0.000400946	0.00133156	0.0461576	0.0483513	-9.16421e-07	0.0100477	-0.0368316	-1.43126e-05	-0.0698127	-0.047267	-4.12166e-05	9.68576e-08	-0.0482427	-0.0215714	0.00438254	1.04308e-07	1.40816e-06
CD14 Mono / Donor5 / PSPN / PBS-H10	CD14 Mono	Donor5	PSPN	PBS-H10	3.16128e-05	-0.00200833	-3.72753e-05	-0.0167802	0.00258029	0.00107323	3.56212e-05	-0.00381846	-0.000309236	0.0100919	0.00466609	-0.0165504	-0.00338621	-0.0138779	0.00346101	0.0662776	3.36766e-06	0.00424904	-0.00654811	0.00153021	5.43892e-07	-0.220958	0.202339	0.266788	-0.574465	0.256897	0.0461943	0.00111731	-0.00268427	0.00275879	0.0892059	0.222716	-0.00165452	-0.0150298	6.74352e-05	-0.00254421	0.0316071	-2.98023e-06	-0.000389434	-0.000491142	-0.0141551	-0.000188254	0.135752	-0.0108418	0.000347413	0.00132266	-0.00503603	-0.00624359	0.000284664	0.00461407	-0.0372955	-0.014732	0.0265022	-4.61936e-07	-0.00227344	0.00558528	0.0334698	0.12292	0.000293329	0.0573865	0.00214715	0.00118138	0.00108057	0.000798665	9.16272e-05	0.00116269	0.023376	-0.0272165	-0.0234333	-8.79168e-07	0.0133058	0.132023	0.00019116	-0.0225661	-0.00320025	0.0019563	2.04146e-06	0.0241351	4.97699e-06	-0.00648013	5.43892e-07	-1.5147e-05
CD14 Mono / Donor5 / PSPN / PBS-H11	CD14 Mono	Donor5	PSPN	PBS-H11	3.14564e-05	-0.00150587	4.02331e-07	-0.0196916	0.00218289	4.109e-05	3.50028e-05	-0.0105903	-2.94894e-05	0.0298777	-0.0989711	-0.0327783	0.00227204	-0.00633869	0.00113636	0.0216121	3.2112e-06	0.0146913	0.0148479	0.00374668	3.8743e-07	0.152409	0.0697993	-0.046195	-0.285867	0.283956	0.00263679	-0.00215398	-0.00200609	0.0297007	0.0910174	-0.05478	0.000145428	-0.0287823	-0.00156905	-0.00760149	0.211298	5.21541e-08	-0.030505	-0.0071236	-0.00815721	7.7039e-06	0.148216	-0.0189703	-0.0011701	0.000614703	-0.00861623	-0.338197	0.000284657	0.00172406	0.0288965	0.00948878	0.00327046	-1.46031e-06	-0.002538	0.00650923	0.0721109	0.0522381	0.00113534	-0.0795619	0.00461186	0.00117417	0.00202966	-0.00587001	8.01757e-05	0.00122675	0.0113059	-0.0378165	-0.0438801	-1.40071e-05	-0.00451358	0.0646875	-0.0040656	0.0376904	-0.00760479	0.00195614	1.885e-06	0.00361007	-0.0015995	-0.00349826	3.8743e-07	-4.40776e-05
CD14 Mono / Donor5 / PSPN / PBS-H12	CD14 Mono	Donor5	PSPN	PBS-H12	3.19406e-05	0.00380391	8.9407e-07	-0.0146579	0.00258357	0.00107388	3.66792e-05	-0.000903353	8.79168e-07	0.0148053	0.0100079	3.34308e-05	0.0107968	-0.0127824	-0.00691904	0.0606681	3.70294e-06	0.0147079	0.0185169	0.00227889	8.79168e-07	-0.140224	0.0413467	0.182632	-0.561875	0.44016	-0.263059	-0.00181553	-0.00593344	0.0108092	0.0511654	0.125798	-3.95477e-05	-0.00710242	-0.000164688	-0.000264101	-0.30605	1.31875e-06	-0.00161237	-0.00338528	-0.011018	1.29566e-05	0.0052408	-0.00561207	-0.000667602	0.00164195	0.000646919	-0.166841	0.000285365	0.00661569	-0.0364906	0.00953837	0.0302935	-3.57628e-07	0.0017412	0.000522897	0.0481073	0.0742919	0.00113411	0.0478907	0.00503822	0.00118421	0.0013297	-0.002556	5.01722e-05	0.00122418	0.0233342	-0.0357678	0.00344724	8.04663e-07	0.0446502	0.0786503	-0.00392067	0.00864419	-0.00851162	0.00195663	2.13832e-06	-0.0158267	5.31971e-06	0.00276594	8.79168e-07	1.15484e-06
CD14 Mono / Donor5 / PSPN / PBS-H7	CD14 Mono	Donor5	PSPN	PBS-H7	3.10093e-05	-0.00324022	-4.47035e-08	-0.00756238	0.00258195	8.20607e-05	3.51816e-05	-0.017904	-5.96046e-08	0.0237944	-0.233117	-0.0511448	-0.00801753	-0.00122535	0.00346041	0.0479268	-0.000299521	0.0146916	0.00480419	0.00374623	-2.5332e-07	-0.0386	0.226463	-0.0201418	-0.293641	0.456158	-0.0702108	0.000590369	-0.00486498	0.0245717	0.0384298	-0.0608802	-0.00283481	-0.0192398	-0.00107289	-0.00217099	0.0611278	-9.95174e-05	-0.0100053	-0.00428023	-0.0195869	-0.00226887	0.207745	0.00390784	-0.00225828	0.00130177	-0.00415096	-0.25464	0.000284255	-0.00836392	0.00573224	0.0149818	0.0113876	-3.34531e-06	0.00159887	0.00240932	0.0157014	0.0954454	-0.0011875	-0.0336438	-0.00163343	0.0011813	-0.00137021	8.93325e-05	7.42152e-05	0.00120918	0.013725	-0.0309659	-0.0391008	-2.17557e-06	-0.0119331	0.0595052	0.000193402	-0.109807	-0.00516009	0.00112309	-1.85221e-05	0.0165215	-0.00484157	-0.0145144	-5.96046e-08	-1.89245e-06
CD14 Mono / Donor5 / PSPN / PBS-H8	CD14 Mono	Donor5	PSPN	PBS-H8	3.10168e-05	-0.0174777	-5.96046e-08	-0.0148515	0.00258272	-0.00895266	3.57181e-05	-0.00553356	-0.00298926	0.0311263	0.157923	-0.0137295	-0.0162399	-0.0137535	0.0034602	0.0451698	2.36183e-06	0.0116972	-0.0158625	0.00374167	-1.2666e-07	-0.145397	0.110763	0.171267	-0.443891	0.417002	-0.171395	-0.00047572	-0.00396279	-0.0250563	0.105391	-0.0825907	-0.00120652	-0.0161216	-0.00169164	-0.0166281	-0.821272	-1.34856e-06	-0.0268391	-0.00525092	-0.0270877	4.06802e-06	-0.287149	-0.0297254	-0.0036209	0.00276136	-0.00116955	0.11885	0.00028412	-0.000793755	-0.0521495	0.00920165	0.0240839	-5.84871e-06	0.00219445	0.00201594	0.017289	0.0536745	-0.00197769	0.0320756	0.00139959	-0.0020926	0.000215694	-0.0185294	-0.00249228	-8.97571e-05	0.0192708	-0.0312863	-0.0406078	-1.41338e-05	0.0131551	0.00624268	-0.000993103	-0.0304834	-0.0357914	0.000169069	-0.00104907	-0.0593371	-1.90735e-05	0.0128736	-5.21541e-08	-0.00150928
CD14 Mono / Donor5 / PSPN / PBS-H9	CD14 Mono	Donor5	PSPN	PBS-H9	-0.000972792	-0.00208506	1.11759e-07	-0.00367573	0.0025826	-0.0165923	3.03686e-05	-0.000404924	-0.0019653	0.0373903	0.533321	-0.0212436	-0.000468895	-0.00525521	-0.00786109	0.070005	2.94298e-06	0.012893	-0.0271783	0.0036637	1.19209e-07	-0.185027	0.0250045	0.329279	-0.342047	-0.430554	-0.346393	0.00163182	-0.00290865	0.040735	0.0206942	-0.140734	-0.00835878	-0.000358164	-0.000565745	0.00426713	-0.225295	-0.000564329	-0.0485707	-0.00220656	0.0101504	5.25266e-06	-0.127066	-0.0540253	-0.0329701	0.00296987	0.00321779	0.118616	0.000284426	0.00698213	-0.114949	0.00403495	0.0721527	-4.18127e-05	0.000723548	0.00378044	0.0116131	-0.013519	0.000524677	0.151141	-0.000658967	0.000396147	-0.00108464	-0.0287562	-3.63737e-05	0.000764146	0.012111	-0.00661211	0.00815032	-1.03563e-06	0.025105	-0.0852448	0.000176236	0.0048604	-0.0491505	0.00190391	1.60933e-06	-0.0211353	-0.0215672	-0.0104707	1.19209e-07	1.00583e-06
CD14 Mono / Donor5 / RANKL / PBS-H10	CD14 Mono	Donor5	RANKL	PBS-H10	5.88596e-07	-0.000172608	-3.72455e-05	-0.0158779	2.44752e-05	0.0117716	0.000213131	0.00161944	0.00476951	-0.0176931	-0.00778985	0.0395855	0.00425091	-0.0108595	0.00540744	0.0341836	5.96046e-07	-0.00980117	-0.0148157	-0.00221595	5.88596e-07	-0.178004	0.192859	0.237851	-0.503816	-0.0782417	0.128105	0.000819244	-0.00147302	-0.039255	0.127485	0.293402	0.000162847	-0.0126807	0.00109711	-0.00527564	-0.0801321	-1.28895e-06	0.0252797	0.00138112	-0.01275	0.000207059	0.00192863	0.0128358	-0.0018292	0.00150623	-0.00447699	-0.114168	1.63093e-05	-0.00209071	-0.0540374	-0.0212369	-0.0472398	-4.32134e-07	-0.00329717	0.00167166	0.00320698	0.152018	-0.000833966	0.0044547	-0.00288025	-2.90573e-07	-0.000654548	0.0133457	0.000473492	-6.66231e-05	0.0108808	-0.0256723	-0.0244275	-5.1409e-07	-0.0105603	0.0984042	1.49012e-07	-0.0592735	-0.00506838	1.05053e-06	5.88596e-07	0.00177044	0.000898622	0.00461036	5.88596e-07	5.21168e-05
CD14 Mono / Donor5 / RANKL / PBS-H11	CD14 Mono	Donor5	RANKL	PBS-H11	4.32134e-07	0.00032986	4.32134e-07	-0.0187893	-0.000372931	0.0107395	0.000212513	-0.00515242	0.00504926	0.00209264	-0.111427	0.0233576	0.00990916	-0.00332028	0.00308278	-0.010482	4.39584e-07	0.000641137	0.0065804	5.21541e-07	4.32134e-07	0.195364	0.0603199	-0.0751312	-0.215219	-0.051182	0.0845473	-0.00245205	-0.000794843	-0.0123131	0.129297	0.0159059	0.0019628	-0.0264332	-0.00053937	-0.0103329	0.099559	1.74344e-06	-0.00483581	-0.00525133	-0.00675211	0.000403017	0.0143925	0.00470727	-0.00334671	0.00079827	-0.00805719	-0.446122	1.63019e-05	-0.00498072	0.0121546	0.00298386	-0.0704715	-1.43051e-06	-0.00356174	0.00259561	0.041848	0.0813359	8.04663e-06	-0.132494	-0.000415534	-7.49528e-06	0.000294536	0.00667702	0.00046204	-2.57045e-06	-0.00118943	-0.0362722	-0.0448743	-1.3642e-05	-0.0283796	0.0310685	-0.00425661	0.00098291	-0.00947292	8.9407e-07	4.32134e-07	-0.0187546	-0.000705853	0.00759223	4.32134e-07	2.31862e-05
CD14 Mono / Donor5 / RANKL / PBS-H12	CD14 Mono	Donor5	RANKL	PBS-H12	9.16421e-07	0.00563963	9.23872e-07	-0.0137556	2.77534e-05	0.0117723	0.000214189	0.00453455	0.00507963	-0.0129797	-0.00244808	0.0561694	0.0184339	-0.00976405	-0.00497261	0.028574	9.31323e-07	0.000657678	0.0102494	-0.00146727	9.23872e-07	-0.0972693	0.0318673	0.153696	-0.491226	0.105021	-0.181149	-0.0021136	-0.00472219	-0.0312046	0.0894446	0.196484	0.00177782	-0.00475334	0.00086499	-0.00299553	-0.417789	3.01003e-06	0.0240568	-0.00151302	-0.00961295	0.000408269	-0.128582	0.0180655	-0.00284421	0.00182552	0.00120596	-0.274766	1.70097e-05	-8.9094e-05	-0.0532325	0.00303344	-0.0434485	-3.27826e-07	0.000717469	-0.00339072	0.0178445	0.10339	6.80983e-06	-0.00504117	1.08182e-05	2.54065e-06	-0.000405423	0.00999102	0.000432037	-5.1409e-06	0.0108389	-0.0342236	0.00245301	1.16974e-06	0.0207841	0.0450313	-0.00411168	-0.0280633	-0.0103798	1.38581e-06	6.85453e-07	-0.0381914	0.000898965	0.0138564	9.23872e-07	6.84187e-05
CD14 Mono / Donor5 / RANKL / PBS-H7	CD14 Mono	Donor5	RANKL	PBS-H7	-1.49012e-08	-0.00140449	-1.49012e-08	-0.00666004	2.61292e-05	0.0107804	0.000212692	-0.0124661	0.00507869	-0.00399063	-0.245573	0.00499109	-0.000380412	0.00179305	0.00540683	0.0158327	-0.000302292	0.000641398	-0.00346336	7.45058e-08	-2.08616e-07	0.00435424	0.216984	-0.049078	-0.222992	0.12102	0.0116997	0.000292301	-0.00365373	-0.0174421	0.076709	0.00980568	-0.00101744	-0.0168907	-4.32134e-05	-0.00490242	-0.0506115	-9.78261e-05	0.0156639	-0.00240797	-0.0181818	-0.00187356	0.0739213	0.0275854	-0.00443489	0.00148534	-0.00359192	-0.362564	1.58995e-05	-0.0150687	-0.0110096	0.00847684	-0.0623544	-3.31551e-06	0.00057514	-0.0015043	-0.0145615	0.124543	-0.0023148	-0.0865757	-0.00666083	-3.72529e-07	-0.00310533	0.0126364	0.00045608	-2.01315e-05	0.00122972	-0.0294216	-0.040095	-1.81049e-06	-0.0357992	0.0258862	2.39164e-06	-0.146515	-0.00702822	-0.000832163	-1.9975e-05	-0.0058431	-0.00394792	-0.00342388	-1.49012e-08	6.53714e-05
CD14 Mono / Donor5 / RANKL / PBS-H8	CD14 Mono	Donor5	RANKL	PBS-H8	-7.45058e-09	-0.015642	-2.98023e-08	-0.0139491	2.6904e-05	0.00174572	0.000213228	-9.5658e-05	0.00208949	0.00334121	0.145467	0.0424064	-0.0086028	-0.0107351	0.00540663	0.0130758	-4.09782e-07	-0.00235304	-0.0241301	-4.48525e-06	-8.19564e-08	-0.102443	0.101283	0.142331	-0.373242	0.0818637	-0.0894848	-0.000773788	-0.00275154	-0.0670701	0.14367	-0.0119048	0.000610843	-0.0137725	-0.000661962	-0.0193595	-0.933011	3.42727e-07	-0.00116991	-0.00337866	-0.0256826	0.000399381	-0.420972	-0.00604781	-0.00579751	0.00294492	-0.000610516	0.0109249	1.57654e-05	-0.00749854	-0.0688914	0.00269673	-0.0496581	-5.8189e-06	0.00117072	-0.00189768	-0.0129738	0.0827723	-0.00310498	-0.0208562	-0.00362781	-0.00327427	-0.00151943	-0.00598236	-0.00211041	-0.00131907	0.00677551	-0.029742	-0.041602	-1.37687e-05	-0.0107109	-0.0273763	-0.00118411	-0.0671909	-0.0376595	-0.00178618	-0.00105052	-0.0817017	0.000874572	0.0239641	-7.45058e-09	-0.00144202
CD14 Mono / Donor5 / RANKL / PBS-H9	CD14 Mono	Donor5	RANKL	PBS-H9	-0.00100382	-0.000249334	1.41561e-07	-0.00277339	2.67848e-05	-0.00589389	0.000207879	0.00503298	0.00311345	0.00960521	0.520865	0.0348924	0.00716823	-0.00223681	-0.00591466	0.037911	1.71363e-07	-0.00115721	-0.0354459	-8.2463e-05	1.63913e-07	-0.142072	0.0155251	0.300343	-0.271398	-0.765692	-0.264483	0.00133375	-0.00169741	-0.00127876	0.0589734	-0.070048	-0.00654142	0.00199091	0.000463933	0.0015357	-0.337034	-0.000562638	-0.0229016	-0.000334293	0.0115555	0.000400566	-0.26089	-0.0303477	-0.0351468	0.00315344	0.00377683	0.0106909	1.60709e-05	0.00027734	-0.131691	-0.00246997	-0.00158927	-4.17829e-05	-0.000300184	-0.000133179	-0.0186498	0.0155788	-0.000602618	0.0982088	-0.00568636	-0.000785522	-0.00281976	-0.0162092	0.000345491	-0.00046517	-0.000384331	-0.00506786	0.00715609	-6.70552e-07	0.00123896	-0.118864	-1.47745e-05	-0.0318471	-0.0510186	-5.13345e-05	1.56462e-07	-0.0435	-0.0206736	0.000619821	1.63913e-07	6.82697e-05
CD14 Mono / Donor5 / SCF / PBS-H10	CD14 Mono	Donor5	SCF	PBS-H10	8.64267e-07	-0.00335308	-3.70964e-05	-0.00504339	0.000143938	0.000944465	3.8445e-06	-0.00139257	0.00166861	-0.0212876	-0.417499	-0.0278954	-0.00358258	-0.0107871	0.00364948	0.0303186	7.37608e-07	-0.0104567	0.0115726	0.00251004	7.37608e-07	-0.0290656	0.36396	0.092836	-0.443397	0.422966	0.559854	0.000973567	-0.00255352	0.00441179	0.149159	0.220101	0.00039997	-0.00871035	-0.000694819	-0.00576043	0.333917	-2.29478e-06	0.00467651	0.00364755	0.0169822	-0.000200219	0.304691	0.0308892	0.00295042	-0.00121441	-0.00929217	-0.0660846	3.8743e-07	0.0037512	0.0991407	-0.0155619	0.032969	7.84546e-06	-0.00194707	7.25239e-05	0.00719099	0.470478	4.59105e-05	-0.055735	0.00105923	0.000853159	0.00173787	0.00734543	0.0014642	-6.59302e-05	0.0145339	-0.0192512	-0.0202083	2.4192e-05	-0.00580297	0.221522	6.98119e-06	-0.0918397	0.027335	0.0034931	1.34856e-06	0.0214002	0.000798076	0.0338281	7.37608e-07	-1.30907e-05
CD14 Mono / Donor5 / SCF / PBS-H11	CD14 Mono	Donor5	SCF	PBS-H11	7.07805e-07	-0.00285061	5.81145e-07	-0.00795482	-0.000253469	-8.76784e-05	3.2261e-06	-0.00816444	0.00194836	-0.00150184	-0.521136	-0.0441233	0.00207567	-0.00324792	0.00132482	-0.014347	5.81145e-07	-1.44318e-05	0.0329686	0.00472651	5.81145e-07	0.344302	0.23142	-0.220147	-0.154799	0.450026	0.516296	-0.00229772	-0.00187534	0.0313537	0.150971	-0.0573951	0.00219992	-0.0224628	-0.0023313	-0.0108177	0.513608	7.37608e-07	-0.025439	-0.0029849	0.0229801	-4.26173e-06	0.317155	0.0227606	0.0014329	-0.00192238	-0.0128724	-0.398038	3.7998e-07	0.00086119	0.165333	0.00865887	0.00973731	6.84708e-06	-0.00221163	0.000996478	0.045832	0.399796	0.000887923	-0.192683	0.00352395	0.000845954	0.00268695	0.000676759	0.00145274	-1.87755e-06	0.00246368	-0.0298512	-0.0406551	1.10641e-05	-0.0236223	0.154187	-0.00424978	-0.0315833	0.0229305	0.00349294	1.19209e-06	0.00087515	-0.000806399	0.0368099	5.81145e-07	-4.20213e-05
CD14 Mono / Donor5 / SCF / PBS-H12	CD14 Mono	Donor5	SCF	PBS-H12	1.19209e-06	0.00245916	1.07288e-06	-0.00292114	0.000147216	0.000945114	4.90248e-06	0.00152253	0.00197873	-0.0165742	-0.412157	-0.0113116	0.0106004	-0.00969168	-0.00673057	0.024709	1.07288e-06	2.10851e-06	0.0366376	0.00325872	1.07288e-06	0.0516691	0.202968	0.00868011	-0.430807	0.606229	0.2506	-0.00195927	-0.00580269	0.0124622	0.111119	0.123183	0.00201494	-0.000782959	-0.000926942	-0.00348032	-0.00373983	2.00421e-06	0.00345358	0.00075341	0.0201193	9.90927e-07	0.17418	0.0361189	0.0019354	-0.000895128	-0.00360923	-0.226682	1.08778e-06	0.00575282	0.0999456	0.00870846	0.0367604	7.94977e-06	0.00206757	-0.00498985	0.0218285	0.42185	0.000886686	-0.0652309	0.0039503	0.00085599	0.001987	0.00399076	0.00142274	-4.448e-06	0.014492	-0.0278025	0.00667222	2.58759e-05	0.0255414	0.168149	-0.00410485	-0.0606295	0.0220236	0.00349344	1.44541e-06	-0.0185616	0.000798419	0.0430741	1.07288e-06	3.2112e-06
CD14 Mono / Donor5 / SCF / PBS-H7	CD14 Mono	Donor5	SCF	PBS-H7	2.6077e-07	-0.00458497	1.3411e-07	0.00417442	0.000145592	-4.67077e-05	3.40492e-06	-0.0154781	0.00197779	-0.00758511	-0.655282	-0.0624898	-0.0082139	0.00186542	0.00364888	0.0119677	-0.000302151	-1.4171e-05	0.0229249	0.00472607	-5.96046e-08	0.153293	0.388084	-0.194093	-0.162573	0.622228	0.443449	0.000446625	-0.00473423	0.0262247	0.0983832	-0.0634953	-0.000780322	-0.0129203	-0.00183515	-0.00538722	0.363438	-9.8832e-05	-0.00493935	-0.000141539	0.0115504	-0.00228084	0.376683	0.0456388	0.000344723	-0.00123531	-0.0084071	-0.314481	-2.23517e-08	-0.0092268	0.142169	0.0141518	0.0178544	4.96209e-06	0.00192524	-0.00310343	-0.0105775	0.443004	-0.00143492	-0.146765	-0.00272135	0.000853077	-0.000712916	0.0066361	0.00144678	-1.94386e-05	0.00488283	-0.0230006	-0.0358758	2.28956e-05	-0.0310419	0.149004	9.22382e-06	-0.179081	0.0253752	0.00265989	-1.9215e-05	0.0137866	-0.00404847	0.0257938	1.3411e-07	1.63913e-07
CD14 Mono / Donor5 / SCF / PBS-H8	CD14 Mono	Donor5	SCF	PBS-H8	2.68221e-07	-0.0188225	1.19209e-07	-0.00311469	0.000146367	-0.00908142	3.94136e-06	-0.00310767	-0.00101142	-0.000253275	-0.264242	-0.0250745	-0.0164363	-0.0106627	0.00364867	0.00921074	-2.68221e-07	-0.00300861	0.00225813	0.00472151	6.70552e-08	0.0464959	0.272384	-0.00268495	-0.312823	0.583071	0.342264	-0.000619464	-0.00383204	-0.0234033	0.165344	-0.0852058	0.000847965	-0.0098021	-0.00245389	-0.0198443	-0.518962	-6.63102e-07	-0.0217731	-0.00111223	0.0040496	-7.89761e-06	-0.11821	0.0120055	-0.0010179	0.000224277	-0.0054257	0.0590088	-1.56462e-07	-0.00165663	0.0842868	0.00837174	0.0305507	2.45869e-06	0.00252082	-0.00349681	-0.00898981	0.401233	-0.00222511	-0.0810459	0.000311673	-0.00242082	0.000872992	-0.0119826	-0.00111971	-0.00131838	0.0104286	-0.023321	-0.0373828	1.09375e-05	-0.00595361	0.0957417	-0.00117728	-0.0997571	-0.00525612	0.00170587	-0.00104976	-0.062072	0.000774026	0.0531818	1.41561e-07	-0.00150722
CD14 Mono / Donor5 / SCF / PBS-H9	CD14 Mono	Donor5	SCF	PBS-H9	-0.00100354	-0.00342981	2.90573e-07	0.00806107	0.000146247	-0.016721	-1.40816e-06	0.00202096	1.25468e-05	0.00601073	0.111156	-0.0325886	-0.000665262	-0.00216444	-0.00767262	0.034046	3.12924e-07	-0.00181278	-0.00905764	0.00464353	3.12924e-07	0.00686598	0.186626	0.155327	-0.210979	-0.264484	0.167266	0.00148807	-0.0027779	0.042388	0.0806476	-0.143349	-0.00630429	0.0059613	-0.001328	0.0010509	0.0770155	-0.000563644	-0.0435048	0.00193214	0.0412877	-6.71297e-06	0.0418725	-0.0122944	-0.0303671	0.000432789	-0.00103836	0.0587747	1.49012e-07	0.00611925	0.0214873	0.00320504	0.0786196	-3.35053e-05	0.00104992	-0.00173231	-0.0146657	0.334039	0.000277258	0.0380191	-0.00174689	6.79269e-05	-0.000427343	-0.0222094	0.00133619	-0.000464477	0.00326878	0.00135319	0.0113753	2.40356e-05	0.00599627	0.00425419	-7.94232e-06	-0.0644133	-0.0186152	0.00344072	9.16421e-07	-0.0238703	-0.0207741	0.0298375	3.12924e-07	3.06219e-06
CD14 Mono / Donor5 / TGF-β1 / PBS-H10	CD14 Mono	Donor5	TGF-β1	PBS-H10	7.89762e-07	0.00634845	-3.71039e-05	-0.0152916	-1.11014e-06	0.00214623	2.98023e-08	-0.00220633	0.000238143	0.00281426	-0.00203419	0.0390487	0.0152234	-0.0148718	0.00117568	0.0400775	6.33299e-07	-0.00757805	-0.00546931	-0.00188882	6.33299e-07	0.0123205	0.229632	0.121039	-1.12159	-0.0893246	0.515828	0.0110635	-0.00389998	0.0753177	0.257754	0.145204	0.00223958	-0.0195746	0.00143521	-0.00545402	0.692327	-1.24425e-06	0.016905	-0.00172665	0.000615485	0.000114813	0.281357	0.00130751	-0.000340104	0.00395142	-0.0032027	0.149015	0.00107813	-0.00176465	0.00664737	-0.0208569	0.0180841	-3.65078e-07	-0.00355931	0.00209185	-0.0234621	0.136564	-0.000841424	0.0670523	-0.000456996	-1.80304e-06	0.00118915	0.0083427	3.81395e-05	-6.73607e-05	0.00693227	-0.0431119	-0.0494658	2.80887e-06	0.0199658	0.0397937	1.88872e-05	0.0105411	0.00919203	1.16974e-06	6.85453e-07	0.00634541	0.0061944	-0.0115226	6.33299e-07	2.12044e-05
CD14 Mono / Donor5 / TGF-β1 / PBS-H11	CD14 Mono	Donor5	TGF-β1	PBS-H11	6.33299e-07	0.00685092	5.73695e-07	-0.0182031	-0.000398517	0.00111409	-5.88596e-07	-0.00897819	0.00051789	0.0226	-0.105671	0.0228208	0.0208816	-0.00733259	-0.00114898	-0.00458807	4.76837e-07	0.00286426	0.0159267	0.000327654	4.76837e-07	0.385688	0.0970928	-0.191944	-0.832992	-0.0622649	0.47227	0.00779221	-0.0032218	0.10226	0.259565	-0.132292	0.00403953	-0.033327	-0.00020127	-0.0105113	0.872018	1.78814e-06	-0.0132105	-0.0083591	0.00661337	0.000310771	0.293821	-0.00682106	-0.00185762	0.00324346	-0.0067829	-0.182938	0.00107812	-0.00465465	0.0728394	0.00336394	-0.00514763	-1.36346e-06	-0.00382388	0.00301581	0.0151789	0.065882	5.88596e-07	-0.0698961	0.00200772	-9.00775e-06	0.00213823	0.00167403	2.6688e-05	-3.30806e-06	-0.00513791	-0.0537118	-0.0699125	-1.03191e-05	0.00214642	-0.0275419	-0.00423788	0.0707975	0.00478749	1.01328e-06	5.28991e-07	-0.0141796	0.00458992	-0.00854073	4.76837e-07	-7.72625e-06
CD14 Mono / Donor5 / TGF-β1 / PBS-H12	CD14 Mono	Donor5	TGF-β1	PBS-H12	1.11759e-06	0.0121607	1.06543e-06	-0.0131694	2.16812e-06	0.00214688	1.08778e-06	0.000708781	0.000548258	0.00752766	0.00330758	0.0556326	0.0294064	-0.0137763	-0.00920437	0.0344679	9.68575e-07	0.0028808	0.0195957	-0.00114014	9.68575e-07	0.0930553	0.0686401	0.0368831	-1.109	0.0939386	0.206574	0.00813066	-0.00714915	0.0833681	0.219713	0.0482864	0.00385455	-0.0116472	0.00120309	-0.00317391	0.35467	3.05474e-06	0.0156821	-0.00462079	0.00375253	0.000316024	0.150846	0.0065372	-0.00135512	0.00427071	0.00248025	-0.0115821	0.00107883	0.000236973	0.00745229	0.00341352	0.0218754	-2.6077e-07	0.000455327	-0.00297052	-0.00882464	0.0879358	-6.48201e-07	0.0575564	0.00243407	1.02818e-06	0.00143827	0.00498803	-3.31551e-06	-5.87851e-06	0.00689042	-0.0516632	-0.0225852	4.4927e-06	0.0513102	-0.0135791	-0.00409294	0.0417514	0.00388066	1.50502e-06	7.82311e-07	-0.0336164	0.00619474	-0.00227653	9.68575e-07	3.75062e-05
CD14 Mono / Donor5 / TGF-β1 / PBS-H7	CD14 Mono	Donor5	TGF-β1	PBS-H7	1.86265e-07	0.00511657	1.2666e-07	-0.00607382	5.43892e-07	0.00115506	-4.09782e-07	-0.0162919	0.00054732	0.0165168	-0.239817	0.00445431	0.0105921	-0.00221925	0.00117508	0.0217266	-0.000302255	0.00286452	0.00588299	0.000327207	-1.63913e-07	0.194679	0.253757	-0.16589	-0.840765	0.109937	0.399422	0.0105366	-0.00608069	0.0971306	0.206977	-0.138392	0.00105929	-0.0237846	0.000294887	-0.0050808	0.721848	-9.77814e-05	0.00728919	-0.00551574	-0.00481629	-0.00196581	0.35335	0.0160571	-0.0029458	0.00393053	-0.00231763	-0.0993806	0.00107772	-0.0147426	0.0496752	0.00885691	0.00296947	-3.24845e-06	0.000312999	-0.0010841	-0.0412306	0.109089	-0.00232226	-0.0239781	-0.00423757	-1.885e-06	-0.00126164	0.00763337	2.07275e-05	-2.08691e-05	-0.00271876	-0.0468612	-0.0651332	1.51247e-06	-0.00527314	-0.0327242	2.11298e-05	-0.0767	0.00723219	-0.000832044	-1.98781e-05	-0.00126814	0.00134785	-0.0195568	2.98023e-08	3.44589e-05
CD14 Mono / Donor5 / TGF-β1 / PBS-H8	CD14 Mono	Donor5	TGF-β1	PBS-H8	1.93715e-07	-0.00912095	1.11759e-07	-0.0133629	1.31875e-06	-0.00787966	1.2666e-07	-0.00392143	-0.00244188	0.0238486	0.151223	0.0418696	0.00236966	-0.0147474	0.00117487	0.0189697	-3.72529e-07	-0.000129916	-0.0147837	0.000322647	-3.72529e-08	0.087882	0.138056	0.0255181	-0.991015	0.0707808	0.298238	0.00947047	-0.0051785	0.0475026	0.273938	-0.160102	0.00268757	-0.0206663	-0.000323862	-0.0195379	-0.160552	3.8743e-07	-0.00954457	-0.00648643	-0.0123171	0.000307135	-0.141543	-0.0175761	-0.00430842	0.00539012	0.000663772	0.274109	0.00107758	-0.00717247	-0.00820658	0.00307681	0.0156658	-5.75185e-06	0.000908576	-0.00147748	-0.0396429	0.0673184	-0.00311244	0.0417413	-0.00120455	-0.00327578	0.000324272	-0.0109854	-0.00254577	-0.00131981	0.00282703	-0.0471816	-0.0666403	-1.04457e-05	0.0198151	-0.0859868	-0.00116538	0.00262374	-0.0233991	-0.00178606	-0.00105043	-0.0771267	0.00617035	0.00783111	3.72529e-08	-0.00147293
CD14 Mono / Donor5 / TGF-β1 / PBS-H9	CD14 Mono	Donor5	TGF-β1	PBS-H9	-0.00100362	0.00627173	2.83122e-07	-0.00218716	1.19954e-06	-0.0155193	-5.22286e-06	0.00120721	-0.00141792	0.0301126	0.526621	0.0343556	0.0181407	-0.00624911	-0.0101464	0.0438049	2.08616e-07	0.00106592	-0.0260995	0.00024467	2.08616e-07	0.0482521	0.052298	0.18353	-0.889171	-0.776775	0.12324	0.011578	-0.00412437	0.113294	0.189242	-0.218246	-0.00446469	-0.00490291	0.000802033	0.00135732	0.435425	-0.000562593	-0.0312763	-0.00344206	0.024921	0.00030832	0.0185389	-0.0418761	-0.0336577	0.00559863	0.00505111	0.273875	0.00107789	0.000603408	-0.071006	-0.0020899	0.0637346	-4.17158e-05	-0.000562325	0.000287019	-0.0453189	0.000124924	-0.000610076	0.160806	-0.00326311	-0.000787035	-0.000976063	-0.0212122	-8.98615e-05	-0.000465907	-0.00433281	-0.0225075	-0.0178821	2.65241e-06	0.031765	-0.177474	3.96371e-06	0.0379676	-0.0367582	-5.12153e-05	2.5332e-07	-0.038925	-0.0153778	-0.0155131	2.08616e-07	3.73572e-05
CD14 Mono / Donor5 / TL1A / PBS-H10	CD14 Mono	Donor5	TL1A	PBS-H10	1.86265e-07	8.91462e-05	-3.75956e-05	-0.00836823	8.9407e-07	-3.12924e-07	3.2261e-05	-0.00349813	-0.000309594	-0.0183239	-0.305433	-0.0194713	-0.00050126	-0.014544	0.00379178	0.0445654	2.5332e-07	-0.00805046	0.00446696	0.00117809	3.38256e-06	0.108385	0.228438	0.202086	-0.798348	0.352133	0.476731	0.000753045	-0.00430041	-0.0381624	0.00243935	0.375972	1.27479e-05	-0.00428299	-0.000610098	-0.00662269	0.135336	-3.53903e-06	0.00654399	0.0114187	0.00345315	-0.000196204	0.127649	0.0335294	-9.78187e-05	-0.00185434	-0.00362621	0.0768586	-1.71363e-07	0.00364212	0.111667	-0.0132376	0.0284764	-5.66244e-07	-0.00503752	0.000772938	-0.00486437	0.434429	-0.000840537	0.00304025	0.00214409	-2.22027e-06	-0.000926733	-0.00248592	0.000984557	-5.91353e-05	0.0210953	-0.0336522	-0.014302	1.10939e-05	0.0122597	0.0855059	-8.56817e-07	-0.00709373	0.00443557	3.43546e-05	1.86265e-07	0.0383736	1.01924e-05	-0.00853088	1.86265e-07	-1.63466e-05
CD14 Mono / Donor5 / TL1A / PBS-H11	CD14 Mono	Donor5	TL1A	PBS-H11	2.98023e-08	0.000591613	8.19564e-08	-0.0112797	-0.000396512	-0.00103246	3.16426e-05	-0.01027	-2.9847e-05	0.00146188	-0.40907	-0.0356993	0.00515699	-0.00700478	0.00146712	-0.000100169	9.68576e-08	0.00239185	0.025863	0.00339456	3.2261e-06	0.481752	0.0958986	-0.110897	-0.509751	0.379192	0.433173	-0.00251824	-0.00362223	-0.0112205	0.00425081	0.0984765	0.0018127	-0.0180355	-0.00224658	-0.01168	0.315027	-5.06639e-07	-0.0235715	0.00478629	0.00945103	-2.45869e-07	0.140113	0.0254008	-0.00161533	-0.0025623	-0.00720642	-0.255095	-1.78814e-07	0.000752114	0.177859	0.0109832	0.00524464	-1.56462e-06	-0.00530209	0.00169689	0.0337767	0.363747	1.47522e-06	-0.133908	0.00460881	-9.42498e-06	2.23517e-05	-0.00915459	0.000973105	4.91738e-06	0.00902515	-0.0442521	-0.0347487	-2.03401e-06	-0.0055596	0.0181703	-0.00425762	0.0531627	3.10317e-05	3.41982e-05	2.98023e-08	0.0178486	-0.00159428	-0.00554901	2.98023e-08	-4.52772e-05
CD14 Mono / Donor5 / TL1A / PBS-H12	CD14 Mono	Donor5	TL1A	PBS-H12	5.1409e-07	0.00590139	5.73695e-07	-0.00624598	4.17232e-06	3.35276e-07	3.3319e-05	-0.000583023	5.21541e-07	-0.0136105	-0.300091	-0.00288752	0.0136818	-0.0134485	-0.00658827	0.0389558	5.88596e-07	0.00240839	0.029532	0.00192676	3.71784e-06	0.189119	0.067446	0.11793	-0.785759	0.535396	0.167477	-0.00217979	-0.00754958	-0.030112	-0.0356012	0.279055	0.00162772	0.0036444	-0.000842221	-0.00434258	-0.202321	7.59959e-07	0.00532106	0.0085246	0.0065902	5.00679e-06	-0.00286184	0.0387591	-0.00111283	-0.00153505	0.00205673	-0.0837389	5.28991e-07	0.00564374	0.112472	0.0110328	0.0322677	-4.61936e-07	-0.00102288	-0.00428944	0.0097731	0.385801	2.38419e-07	-0.00645561	0.00503516	6.10948e-07	-0.000677608	-0.00584059	0.000943102	2.34693e-06	0.0210535	-0.0422035	0.0125785	1.27777e-05	0.0436041	0.0321331	-0.00411268	0.0241165	-0.000875801	3.46899e-05	2.83122e-07	-0.00158821	1.05351e-05	0.000715189	5.21541e-07	-4.47035e-08
CD14 Mono / Donor5 / TL1A / PBS-H7	CD14 Mono	Donor5	TL1A	PBS-H7	-4.17233e-07	-0.00114274	-3.65078e-07	0.000849582	2.5481e-06	-0.000991486	3.18214e-05	-0.0175837	-4.17233e-07	-0.00462139	-0.543216	-0.0540658	-0.00513258	-0.00189144	0.00379118	0.0262145	-0.000302635	0.00239211	0.0158193	0.00339411	2.58535e-06	0.290743	0.252563	-0.0848436	-0.517524	0.551395	0.360326	0.000226103	-0.00648111	-0.0163495	-0.0483368	0.0923763	-0.00116754	-0.00849298	-0.00175042	-0.00624947	0.164856	-0.000100076	-0.00307187	0.00762966	-0.00197862	-0.00227682	0.199642	0.048279	-0.00270351	-0.00187523	-0.00274114	-0.171537	-5.81145e-07	-0.00933588	0.154695	0.0164762	0.0133617	-3.44962e-06	-0.00116521	-0.00240302	-0.0226328	0.406954	-0.00232137	-0.0879901	-0.00163648	-2.30223e-06	-0.00337752	-0.00319526	0.000967145	-1.26436e-05	0.0114443	-0.0374015	-0.0299695	9.79751e-06	-0.0129792	0.012988	1.38581e-06	-0.0943348	0.00247573	-0.000798859	-2.03773e-05	0.03076	-0.00483635	-0.0165651	-4.17233e-07	-3.09199e-06
CD14 Mono / Donor5 / TL1A / PBS-H8	CD14 Mono	Donor5	TL1A	PBS-H8	-4.09782e-07	-0.0153803	-3.7998e-07	-0.00643952	3.32296e-06	-0.0100262	3.23579e-05	-0.00521323	-0.00298962	0.00271045	-0.152176	-0.0166505	-0.013355	-0.0144196	0.00379097	0.0234576	-7.52509e-07	-0.000602335	-0.00484747	0.00338955	2.71201e-06	0.183946	0.136862	0.106565	-0.667774	0.512238	0.259141	-0.000839986	-0.00557893	-0.0659775	0.018624	0.0706658	0.000460744	-0.00537474	-0.00236917	-0.0207066	-0.717543	-1.90735e-06	-0.0199056	0.00665896	-0.00947947	-3.88175e-06	-0.295251	0.0146457	-0.00406613	-0.000415646	0.000240259	0.201952	-7.15256e-07	-0.00176571	0.0968131	0.0106961	0.0260581	-5.95301e-06	-0.000569634	-0.0027964	-0.0210452	0.365183	-0.00311156	-0.0222707	0.00139654	-0.0032762	-0.00179161	-0.021814	-0.00159935	-0.00131159	0.0169901	-0.0377219	-0.0314765	-2.16067e-06	0.0121091	-0.0402746	-0.00118512	-0.0150111	-0.0281556	-0.00175288	-0.00105093	-0.0450985	-1.38581e-05	0.0108228	-4.09782e-07	-0.00151048
CD14 Mono / Donor5 / TL1A / PBS-H9	CD14 Mono	Donor5	TL1A	PBS-H9	-0.00100422	1.24201e-05	-2.08616e-07	0.00473624	3.20375e-06	-0.0176658	2.70084e-05	-8.45939e-05	-0.00196566	0.00897445	0.223222	-0.0241645	0.00241606	-0.0059213	-0.00753032	0.0482928	-1.71363e-07	0.000593498	-0.0161632	0.00331157	2.95788e-06	0.144316	0.0511038	0.264577	-0.56593	-0.335317	0.0841432	0.00126755	-0.00452479	-0.00018619	-0.0660724	0.0125227	-0.00669152	0.0103887	-0.00124328	0.000188649	-0.121566	-0.000564888	-0.0416373	0.00970333	0.0277586	-2.69711e-06	-0.135169	-0.00965419	-0.0334154	-0.000207134	0.0046276	0.201718	-4.09782e-07	0.00601017	0.0340136	0.00552941	0.0741269	-4.1917e-05	-0.00204054	-0.0010319	-0.0267211	0.29799	-0.000609189	0.0967943	-0.000662021	-0.000787452	-0.00309195	-0.0320408	0.000856556	-0.000457682	0.00983025	-0.0130478	0.0172816	1.09375e-05	0.024059	-0.131762	-1.57803e-05	0.0203327	-0.0415146	-1.80304e-05	-2.45869e-07	-0.00689684	-0.021562	-0.0125214	-2.38419e-07	-1.93715e-07
CD14 Mono / Donor5 / TNF-α / PBS-H10	CD14 Mono	Donor5	TNF-α	PBS-H10	7.45058e-07	0.00282134	-3.63812e-05	-0.0124785	-2.36183e-06	0.000825763	1.22935e-06	-0.00376771	-0.00029818	-0.0176914	-0.157667	-0.0111719	-0.00503255	-0.00490626	7.94679e-05	0.0249842	6.33299e-07	-0.00175065	-0.0137155	-0.00221565	6.33299e-07	-0.0569606	0.106312	0.169019	-0.382781	0.0515529	0.353082	0.00115878	-0.00305527	-0.0144502	0.0858334	0.108528	-0.00128103	-0.0076891	-0.00117049	0.00172146	0.129652	-3.26335e-06	0.0135734	-0.00107591	-0.0371773	-0.000189722	0.107142	-0.0132534	-0.000297986	0.00104713	-0.00371299	0.0864164	2.68221e-07	-0.00180549	0.0655392	-0.0140902	-0.00794878	1.70395e-05	-0.00350552	0.00148258	-0.0154903	0.202839	0.000601813	0.0815696	-0.000622138	9.47714e-06	-0.000941023	0.00404597	0.000707269	-6.58035e-05	0.000664011	-0.00768359	-0.0105536	-5.36442e-07	-0.0178953	0.076713	-2.64496e-06	-0.0629248	-0.00315794	6.33299e-07	8.9407e-07	0.0153486	1.37836e-06	-0.00552056	6.33299e-07	-1.49012e-05
CD14 Mono / Donor5 / TNF-α / PBS-H11	CD14 Mono	Donor5	TNF-α	PBS-H11	5.88596e-07	0.00332381	1.2964e-06	-0.0153899	-0.000399768	-0.000206381	6.10948e-07	-0.0105396	-1.84327e-05	0.00209437	-0.261304	-0.0273998	0.000625707	0.00263292	-0.00224519	-0.0196814	4.76837e-07	0.00869166	0.00768054	8.27014e-07	4.76837e-07	0.316407	-0.0262272	-0.143964	-0.0941834	0.0786126	0.309525	-0.00211251	-0.00237709	0.0124917	0.0876449	-0.168968	0.000518918	-0.0214416	-0.00280697	-0.00333582	0.309343	-2.30968e-07	-0.0165422	-0.00770836	-0.0311794	6.23614e-06	0.119606	-0.0213819	-0.0018155	0.000339165	-0.00729319	-0.245537	2.6077e-07	-0.0046955	0.131731	0.0101306	-0.0311805	1.60411e-05	-0.00377008	0.00240653	0.0231508	0.132157	0.00144383	-0.0553788	0.00184258	2.27243e-06	8.06153e-06	-0.0026227	0.000695817	-1.75089e-06	-0.0114062	-0.0182835	-0.0310004	-1.36644e-05	-0.0357146	0.00937736	-0.00425941	-0.00266838	-0.00756248	4.76837e-07	7.37608e-07	-0.00517638	-0.0016031	-0.00253869	4.76837e-07	-4.38318e-05
CD14 Mono / Donor5 / TNF-α / PBS-H12	CD14 Mono	Donor5	TNF-α	PBS-H12	1.07288e-06	0.00863358	1.78814e-06	-0.0103563	9.16421e-07	0.000826411	2.28733e-06	-0.000852607	1.19358e-05	-0.012978	-0.152325	0.00541196	0.00915047	-0.00381084	-0.0103006	0.0193746	9.68575e-07	0.0087082	0.0113495	-0.00146697	9.68575e-07	0.0237741	-0.0546799	0.0848631	-0.370191	0.234816	0.0438285	-0.00177406	-0.00630444	-0.00639981	0.0477929	0.0116103	0.000333942	0.000238284	-0.00140261	0.00400157	-0.208005	1.03563e-06	0.0123504	-0.00397005	-0.0340403	1.14888e-05	-0.0233695	-0.00802369	-0.001313	0.00136641	0.00196996	-0.0741811	9.68575e-07	0.000196129	0.0663441	0.0101802	-0.00415746	1.71438e-05	0.000509121	-0.0035798	-0.000852805	0.154211	0.00144259	0.0720737	0.00226893	1.23084e-05	-0.000691898	0.000691302	0.000665814	-4.32134e-06	0.000622161	-0.0162349	0.0163269	1.14739e-06	0.0134491	0.0233402	-0.00411447	-0.0317146	-0.00846931	9.68575e-07	9.90927e-07	-0.0246132	1.72108e-06	0.00372551	9.68575e-07	1.40071e-06
CD14 Mono / Donor5 / TNF-α / PBS-H7	CD14 Mono	Donor5	TNF-α	PBS-H7	1.41561e-07	0.00158945	8.49366e-07	-0.00326071	-7.07805e-07	-0.00016541	7.89762e-07	-0.0178533	1.09971e-05	-0.00398889	-0.39545	-0.0457663	-0.00966387	0.00774626	7.88644e-05	0.00663334	-0.000302255	0.00869192	-0.00236321	3.7998e-07	-1.63913e-07	0.125398	0.130437	-0.117911	-0.101957	0.250815	0.236677	0.000631839	-0.00523597	0.00736271	0.0350573	-0.175068	-0.00246132	-0.0118991	-0.00231081	0.00209468	0.159172	-9.98005e-05	0.0039575	-0.004865	-0.0426091	-0.00227034	0.179134	0.00149623	-0.00290368	0.00102624	-0.00282792	-0.16198	-1.41561e-07	-0.0147835	0.108567	0.0156236	-0.0230634	1.41561e-05	0.000366792	-0.00169338	-0.0332587	0.175365	-0.00087902	-0.00946081	-0.00440271	9.39518e-06	-0.00339181	0.00333664	0.000689857	-1.93119e-05	-0.00898702	-0.0114329	-0.0262211	-1.83284e-06	-0.0431342	0.00419508	-4.02331e-07	-0.150166	-0.00511778	-0.00083258	-1.96695e-05	0.00773508	-0.00484516	-0.0135548	2.98023e-08	-1.64658e-06
CD14 Mono / Donor5 / TNF-α / PBS-H8	CD14 Mono	Donor5	TNF-α	PBS-H8	1.49012e-07	-0.0126481	8.34465e-07	-0.0105498	6.70552e-08	-0.00920013	1.3262e-06	-0.00548282	-0.00297821	0.00334294	-0.00441003	-0.00835101	-0.0178863	-0.00478188	7.86558e-05	0.00387637	-3.72529e-07	0.00569748	-0.0230299	-4.17978e-06	-3.72529e-08	0.0186009	0.0147363	0.073498	-0.252207	0.211658	0.135493	-0.00043425	-0.00433379	-0.0422653	0.102018	-0.196779	-0.000833035	-0.00878086	-0.00292956	-0.0123624	-0.723228	-1.63168e-06	-0.0128763	-0.00583569	-0.0501099	2.60025e-06	-0.315759	-0.032137	-0.0042663	0.00248582	0.000153482	0.21151	-2.75671e-07	-0.00721332	0.0506852	0.00984348	-0.0103671	1.16527e-05	0.000962369	-0.00208676	-0.0316711	0.133594	-0.00166921	0.0562586	-0.00136969	-0.0032645	-0.0018059	-0.0152821	-0.00187664	-0.00131825	-0.00344124	-0.0117533	-0.0277281	-1.3791e-05	-0.0180459	-0.0490675	-0.00118691	-0.0708422	-0.0357491	-0.0017866	-0.00105022	-0.0681235	-2.26721e-05	0.0138332	3.72529e-08	-0.00150903
CD14 Mono / Donor5 / TNF-α / PBS-H9	CD14 Mono	Donor5	TNF-α	PBS-H9	-0.00100366	0.00274462	1.00583e-06	0.000625946	-5.21541e-08	-0.0168397	-4.02331e-06	-0.000354178	-0.00195424	0.00960694	0.370988	-0.015865	-0.00211523	0.0037164	-0.0112426	0.0287116	2.08616e-07	0.00689331	-0.0343457	-8.21576e-05	2.08616e-07	-0.021029	-0.071022	0.23151	-0.150363	-0.635897	-0.0395054	0.00167329	-0.00327965	0.023526	0.0173217	-0.254922	-0.00798529	0.00698254	-0.00180367	0.0085328	-0.12725	-0.000564612	-0.0346079	-0.00279132	-0.0128718	3.7849e-06	-0.155677	-0.0564369	-0.0336155	0.00269433	0.00454082	0.211276	2.98023e-08	0.000562564	-0.0121143	0.00467678	0.0377017	-2.43112e-05	-0.000508532	-0.00032226	-0.037347	0.0664002	0.000833161	0.175324	-0.00342825	-0.000775754	-0.00310624	-0.0255089	0.000579268	-0.00046435	-0.0106011	0.0129208	0.02103	-6.92904e-07	-0.00609604	-0.140555	-1.75685e-05	-0.0354983	-0.0491081	-5.17517e-05	4.61936e-07	-0.0299218	-0.0215708	-0.0095111	2.08616e-07	1.2517e-06
CD14 Mono / Donor5 / TPO / PBS-H10	CD14 Mono	Donor5	TPO	PBS-H10	6.78003e-07	-0.00139424	-3.7156e-05	-0.00523369	2.13236e-05	0.00912029	1.19507e-05	0.00281638	-5.73322e-05	0.0304377	0.302328	0.0580481	-0.00752471	-0.0129827	0.00119922	0.0273018	6.85453e-07	-0.00482813	-0.0168645	-0.00174666	6.78003e-07	-0.0797858	0.24367	0.203601	-0.765348	-0.396778	0.15741	0.00578874	-0.00199758	-0.0115895	0.181581	0.0633952	-0.00159129	-0.0163483	0.00026115	-0.00881711	-0.154518	-2.98023e-06	0.0204955	-0.00246819	-0.0265173	-4.23938e-05	0.0035935	-0.0108178	1.11088e-05	0.00430361	0.00423285	0.00631231	1.23009e-05	-0.000946201	-0.0773084	-0.022215	0.0348266	-3.27826e-07	-0.000146389	0.00190659	-0.0455727	0.0211286	-0.000841357	0.0244931	-0.00286979	-5.36442e-07	-0.000247374	0.0125469	0.000688747	-6.55949e-05	0.00685133	-0.0437698	-0.0418502	2.88263e-05	0.00204758	0.0623358	-3.42727e-07	-0.0387012	-0.00226696	3.44962e-06	6.85453e-07	0.0136261	1.65403e-06	-0.0187579	6.78003e-07	-1.34706e-05
CD14 Mono / Donor5 / TPO / PBS-H11	CD14 Mono	Donor5	TPO	PBS-H11	5.21541e-07	-0.000891775	5.21541e-07	-0.00814512	-0.000376083	0.00808815	1.13323e-05	-0.00395548	0.000222415	0.0502235	0.198691	0.0418202	-0.00186646	-0.00544349	-0.00112544	-0.0173637	5.28991e-07	0.00561418	0.00453156	0.000469811	5.21541e-07	0.293582	0.111131	-0.109381	-0.476751	-0.369718	0.113853	0.00251745	-0.0013194	0.0153524	0.183392	-0.2141	0.000208661	-0.0301008	-0.00137533	-0.0138744	0.0251735	5.21541e-08	-0.00962	-0.00910065	-0.0205194	0.000153564	0.0160574	-0.0189464	-0.0015064	0.00359565	0.000652641	-0.325641	1.22935e-05	-0.00383621	-0.0111164	0.00200585	0.0115948	-1.3262e-06	-0.000410952	0.00283054	-0.0069316	-0.0495535	6.55651e-07	-0.112455	-0.000405073	-7.74115e-06	0.000701711	0.00587824	0.000677295	-1.54227e-06	-0.00521886	-0.0543697	-0.062297	1.56984e-05	-0.0157718	-0.00499982	-0.00425711	0.0215552	-0.0066715	3.29316e-06	5.28991e-07	-0.00689889	-0.00160282	-0.015776	5.21541e-07	-4.24013e-05
CD14 Mono / Donor5 / TPO / PBS-H12	CD14 Mono	Donor5	TPO	PBS-H12	1.00583e-06	0.004418	1.01328e-06	-0.00311144	2.46018e-05	0.00912094	1.30087e-05	0.00573149	0.000252783	0.0351511	0.30767	0.0746319	0.00665831	-0.0118873	-0.00918084	0.0216923	1.02073e-06	0.00563072	0.00820054	-0.000997983	1.01328e-06	0.000948906	0.082678	0.119446	-0.752759	-0.213515	-0.151843	0.0028559	-0.00524675	-0.00353912	0.14354	-0.0335224	2.36854e-05	-0.00842088	2.90275e-05	-0.006537	-0.492175	1.31875e-06	0.0192726	-0.00536233	-0.0233803	0.000158817	-0.126918	-0.00558811	-0.00100391	0.0046229	0.00991579	-0.154285	1.30013e-05	0.00105542	-0.0765035	0.00205544	0.0386179	-2.23517e-07	0.00386825	-0.00315579	-0.0309352	-0.0274997	-5.81145e-07	0.0149972	2.12789e-05	2.29478e-06	1.75089e-06	0.00919224	0.000647292	-4.11272e-06	0.00680948	-0.0523211	-0.0149697	3.05101e-05	0.033392	0.00896299	-0.00411217	-0.00749099	-0.00757833	3.7849e-06	7.82311e-07	-0.0263357	1.99676e-06	-0.00951181	1.01328e-06	2.83122e-06
CD14 Mono / Donor5 / TPO / PBS-H7	CD14 Mono	Donor5	TPO	PBS-H7	7.45058e-08	-0.00262613	7.45058e-08	0.00398412	2.29776e-05	0.00812912	1.15111e-05	-0.0112692	0.000251845	0.0441402	0.0645452	0.0234536	-0.012156	-0.000330158	0.00119861	0.00895096	-0.000302203	0.00561444	-0.00551219	0.000469364	-1.19209e-07	0.102572	0.267795	-0.083328	-0.484524	-0.197516	0.0410053	0.00526179	-0.00417829	0.0102234	0.130805	-0.220201	-0.00277158	-0.0205583	-0.000879176	-0.00844389	-0.124997	-9.95174e-05	0.0108797	-0.00625728	-0.0319491	-0.00212301	0.0755861	0.00393181	-0.00259458	0.00428272	0.00511792	-0.242084	1.18911e-05	-0.0139242	-0.0342806	0.00749883	0.0197119	-3.2112e-06	0.00372592	-0.00126937	-0.0633411	-0.00634623	-0.00232219	-0.0665373	-0.00665037	-6.18398e-07	-0.00269816	0.0118376	0.000671335	-1.91033e-05	-0.0027997	-0.0475191	-0.0575177	2.75299e-05	-0.0231913	-0.0101821	1.8999e-06	-0.125942	-0.0042268	-0.000829764	-1.98781e-05	0.00601257	-0.00484489	-0.0267921	7.45058e-08	-2.16067e-07
CD14 Mono / Donor5 / TPO / PBS-H8	CD14 Mono	Donor5	TPO	PBS-H8	8.19564e-08	-0.0168636	5.96046e-08	-0.00330498	2.37525e-05	-0.000905596	1.20476e-05	0.00110128	-0.00273736	0.051472	0.455585	0.0608689	-0.0203784	-0.0128583	0.0011984	0.00619398	-3.20375e-07	0.00262	-0.0261789	0.000464804	7.45058e-09	-0.0042243	0.152094	0.108081	-0.634774	-0.236672	-0.0601792	0.00419571	-0.0032761	-0.0394046	0.197765	-0.241911	-0.00114329	-0.01744	-0.00149792	-0.022901	-1.0074	-1.34856e-06	-0.00595409	-0.00722797	-0.0394499	0.000149928	-0.419307	-0.0297014	-0.0039572	0.0057423	0.00809932	0.131406	1.1757e-05	-0.00635403	-0.0921624	0.00171872	0.0324083	-5.7146e-06	0.0043215	-0.00166275	-0.0617535	-0.0481171	-0.00311238	-0.000817865	-0.00361735	-0.00327452	-0.00111225	-0.00678114	-0.00189516	-0.00131804	0.00274608	-0.0478395	-0.0590247	1.55717e-05	0.00189694	-0.0634447	-0.00118461	-0.0466186	-0.0348581	-0.00178378	-0.00105043	-0.069846	-2.23964e-05	0.000595838	8.19564e-08	-0.0015076
CD14 Mono / Donor5 / TPO / PBS-H9	CD14 Mono	Donor5	TPO	PBS-H9	-0.00100373	-0.00147097	2.30968e-07	0.00787078	2.36332e-05	-0.00854521	6.69807e-06	0.00622991	-0.0017134	0.057736	0.830983	0.0533549	-0.00460739	-0.00436001	-0.0101229	0.0310292	2.6077e-07	0.00381583	-0.0374947	0.000386827	2.5332e-07	-0.0438542	0.0663358	0.266093	-0.53293	-1.08423	-0.235177	0.00630324	-0.00222196	0.0263867	0.113069	-0.300054	-0.00829555	-0.00167663	-0.00037203	-0.00200577	-0.411419	-0.000564329	-0.0276858	-0.00418361	-0.00221181	0.000151113	-0.259225	-0.0540014	-0.0333065	0.00595082	0.0124867	0.131172	1.20625e-05	0.00142185	-0.154962	-0.00344798	0.0804771	-4.16785e-05	0.0028506	0.000101753	-0.0674294	-0.115311	-0.000610009	0.118247	-0.0056759	-0.000785768	-0.00241259	-0.017008	0.000560746	-0.000464141	-0.00441375	-0.0231654	-0.0102666	2.86698e-05	0.0138468	-0.154932	-1.52662e-05	-0.0112748	-0.0482172	-4.89354e-05	2.5332e-07	-0.0316443	-0.0215705	-0.0227484	2.5332e-07	2.68221e-06
CD14 Mono / Donor5 / TRAIL / PBS-H10	CD14 Mono	Donor5	TRAIL	PBS-H10	9.46224e-07	0.00572865	-3.72231e-05	-3.37362e-05	0.003518	0.00567894	0.00121453	-0.00194877	-7.15107e-05	0.00829224	-0.0346997	0.0231542	0.00690754	-0.0117304	0.00264491	0.00907632	6.10948e-07	-0.010457	0.0114763	0.000679702	6.10948e-07	0.00306273	0.437476	0.379362	-0.868394	-0.0929264	0.365219	0.00476284	-0.00407981	0.0313749	0.231617	0.177379	-0.00167014	-0.00849441	0.000661582	-0.000488497	0.24062	-3.26335e-06	0.0048858	0.0028323	0.021495	0.000578217	0.220622	0.000310242	-0.00106419	0.00127225	-0.00436157	-0.156469	5.1409e-07	0.00335073	-0.0874113	-0.0209451	-0.0200153	-4.09782e-07	-0.00272783	0.00367594	-0.00432825	0.0786941	-0.000622846	-0.0500944	-0.0029248	2.49371e-05	-0.00092683	-0.00224612	0.00130837	0.000940219	0.00765863	-0.0204948	-0.00917259	0.000177763	-0.0117833	0.195924	1.46031e-06	0.0589545	-0.00206573	6.10948e-07	6.18398e-07	-0.000567742	0.0109058	-0.0090121	6.10948e-07	-1.40592e-05
CD14 Mono / Donor5 / TRAIL / PBS-H11	CD14 Mono	Donor5	TRAIL	PBS-H11	7.89762e-07	0.00623112	4.54485e-07	-0.00294516	0.00312059	0.0046468	0.00121391	-0.00872064	0.000208236	0.028078	-0.138337	0.00692633	0.0125658	-0.00419118	0.000320256	-0.0355892	4.54485e-07	-1.47372e-05	0.0328724	0.00289617	4.54485e-07	0.37643	0.304937	0.0663793	-0.579797	-0.0658667	0.321661	0.00149155	-0.00340163	0.0583168	0.233429	-0.100117	0.000129804	-0.0222469	-0.000974901	-0.00554578	0.420311	-2.30968e-07	-0.0252297	-0.00380015	0.0274929	0.000774175	0.233085	-0.00781833	-0.0025817	0.000564285	-0.00794177	-0.488422	5.06639e-07	0.000460722	-0.0212192	0.00327572	-0.0432471	-1.40816e-06	-0.00299239	0.0045999	0.0343128	0.00801197	0.000219166	-0.187043	-0.000460081	1.77324e-05	2.22549e-05	-0.00891479	0.00129692	0.00100427	-0.00441156	-0.0310948	-0.0296194	0.000164635	-0.0296027	0.128589	-0.0042553	0.119211	-0.00647026	4.54485e-07	4.61936e-07	-0.0210928	0.0093013	-0.00603022	4.54485e-07	-4.29899e-05
CD14 Mono / Donor5 / TRAIL / PBS-H12	CD14 Mono	Donor5	TRAIL	PBS-H12	1.27405e-06	0.0115409	9.46224e-07	0.00208852	0.00352128	0.00567959	0.00121558	0.000966333	0.000238605	0.0130056	-0.0293579	0.0397381	0.0210906	-0.0106349	-0.00773514	0.00346675	9.46224e-07	1.80304e-06	0.0365413	0.00142838	9.46224e-07	0.0837975	0.276484	0.295206	-0.855805	0.0903368	0.0559653	0.00183	-0.00732898	0.0394253	0.193577	0.080461	-5.51716e-05	-0.000567026	0.000429459	0.00179161	-0.0970377	1.03563e-06	0.00366287	-6.18398e-05	0.0246321	0.000779428	0.0901104	0.00553993	-0.0020792	0.00159153	0.00132138	-0.317066	1.21444e-06	0.00535235	-0.0866064	0.00332531	-0.016224	-3.05474e-07	0.00128681	-0.00138643	0.0103092	0.0300658	0.000217929	-0.0595902	-3.37288e-05	2.77683e-05	-0.000677705	-0.00560079	0.00126691	0.0010017	0.00761678	-0.0290461	0.0177079	0.000179447	0.0195611	0.142552	-0.00411037	0.0901648	-0.0073771	9.46224e-07	7.15256e-07	-0.0405295	0.0109061	0.000233971	9.46224e-07	2.24262e-06
CD14 Mono / Donor5 / TRAIL / PBS-H7	CD14 Mono	Donor5	TRAIL	PBS-H7	3.42727e-07	0.00449677	7.45058e-09	0.00918408	0.00351965	0.00468777	0.00121409	-0.0160343	0.000237666	0.0219948	-0.272483	-0.0114402	0.00227622	0.000922158	0.00264431	-0.00927454	-0.000302278	-1.44765e-05	0.0228286	0.00289573	-1.86265e-07	0.185421	0.461601	0.0924325	-0.58757	0.106336	0.248814	0.00423589	-0.00626051	0.0531878	0.180841	-0.106217	-0.00285044	-0.0127044	-0.000478744	-0.000115283	0.27014	-9.98005e-05	-0.00473006	-0.000956789	0.0160633	-0.0015024	0.292614	0.0150598	-0.00366988	0.00125135	-0.0034765	-0.404865	1.04308e-07	-0.00962727	-0.0443835	0.0087687	-0.03513	-3.29316e-06	0.00114448	0.000499986	-0.0220967	0.0512192	-0.00210368	-0.141125	-0.00670537	2.48551e-05	-0.00337762	-0.00295545	0.00129095	0.00098671	-0.0019924	-0.0242442	-0.0248401	0.000176467	-0.0370222	0.123406	3.70294e-06	-0.0282865	-0.00402556	-0.000832602	-1.99452e-05	-0.00818129	0.00605924	-0.0170463	7.45058e-09	-8.04663e-07
CD14 Mono / Donor5 / TRAIL / PBS-H8	CD14 Mono	Donor5	TRAIL	PBS-H8	3.50177e-07	-0.00974075	-7.45058e-09	0.00189497	0.00352043	-0.00434694	0.00121462	-0.00366388	-0.00275154	0.0293266	0.118557	0.0259751	-0.00594617	-0.011606	0.0026441	-0.0120315	-3.94881e-07	-0.00300892	0.00216187	0.00289117	-5.96046e-08	0.0786243	0.345901	0.283841	-0.73782	0.067179	0.147629	0.0031698	-0.00535833	0.00355981	0.247802	-0.127928	-0.00122215	-0.00958617	-0.00109749	-0.0145724	-0.61226	-1.63168e-06	-0.0215638	-0.00192748	0.00856242	0.000770539	-0.202279	-0.0185734	-0.0050325	0.00271094	-0.000495099	-0.0313753	-2.98023e-08	-0.0020571	-0.102265	0.00298859	-0.0224336	-5.79655e-06	0.00174006	0.00010661	-0.020509	0.00944833	-0.00289386	-0.0754053	-0.00367235	-0.00324904	-0.00179171	-0.0215742	-0.00127554	-0.000312231	0.00355338	-0.0245646	-0.0263471	0.000164509	-0.011934	0.0701439	-0.0011828	0.0510372	-0.0346569	-0.00178662	-0.00105049	-0.0840399	0.0108817	0.0103416	1.49012e-08	-0.00150819
CD14 Mono / Donor5 / TRAIL / PBS-H9	CD14 Mono	Donor5	TRAIL	PBS-H9	-0.00100346	0.00565193	1.63913e-07	0.0130707	0.00352031	-0.0119866	0.00120927	0.00146476	-0.00172757	0.0355906	0.493956	0.0184611	0.00982486	-0.0031077	-0.00867719	0.0128037	1.86265e-07	-0.00181308	-0.00915391	0.00281319	1.86265e-07	0.0389943	0.260142	0.441853	-0.635976	-0.780377	-0.0273685	0.00527734	-0.00430419	0.0693511	0.163105	-0.186071	-0.00837441	0.00617723	2.84016e-05	0.00632284	-0.0162823	-0.000564612	-0.0432955	0.00111689	0.0458005	0.000771724	-0.0421967	-0.0428733	-0.0343817	0.00291945	0.00389224	-0.0316094	2.75671e-07	0.00571878	-0.165065	-0.00217811	0.0256352	-4.17605e-05	0.00026916	0.00187111	-0.026185	-0.0577452	-0.000391498	0.0436597	-0.00573091	-0.000760294	-0.00309204	-0.031801	0.00118037	0.000541672	-0.00360645	0.000109587	0.022411	0.000177607	1.59219e-05	-0.0213436	-1.34632e-05	0.086381	-0.0480159	-5.17741e-05	1.86265e-07	-0.0458382	-0.0106664	-0.0130026	1.86265e-07	2.09361e-06
CD14 Mono / Donor5 / TSLP / PBS-H10	CD14 Mono	Donor5	TSLP	PBS-H10	1.84923e-05	0.0315082	-3.68729e-05	-0.00425969	0.0106335	0.000663243	6.14449e-05	-0.00381716	0.000668429	-0.037017	-1.13653	-0.0325511	0.00676945	-0.0146617	0.00286714	0.0530381	1.02818e-06	-0.00819476	0.0302491	-0.00221567	1.03563e-06	0.119072	-0.0548273	-0.100287	-1.74879	0.175633	1.38241	0.00498582	-0.00192931	-0.04767	0.207544	0.730569	-0.000733204	-0.013486	0.000613138	0.00384546	0.717229	-2.92063e-06	0.0135046	0.0044885	0.0182087	0.000444651	0.53814	0.0476932	-0.000742272	-0.0027698	-0.012213	0.495834	5.73695e-07	-0.00236596	1.03176	0.143344	0.0313353	6.72042e-06	-0.00476192	-0.000399403	-0.0319263	1.16813	0.00171152	0.20849	0.00225888	3.05697e-05	-0.000740565	0.00802333	0.00662667	0.00180516	0.00372693	-0.0302303	-0.0214819	0.00061322	0.0104741	0.324923	3.0376e-05	0.231824	0.0131044	0.000273272	1.2815e-06	0.216942	0.025309	0.0210699	9.31323e-07	7.05868e-05
CD14 Mono / Donor5 / TSLP / PBS-H11	CD14 Mono	Donor5	TSLP	PBS-H11	1.83359e-05	0.0320106	8.04663e-07	-0.00717112	0.0102361	-0.000368901	6.08265e-05	-0.010589	0.000948176	-0.0172312	-1.24017	-0.048779	0.0124277	-0.00712252	0.000542484	0.00837251	8.71718e-07	0.00224755	0.0516452	8.04663e-07	8.79168e-07	0.492439	-0.187367	-0.41327	-1.46019	0.202693	1.33885	0.00171454	-0.00125112	-0.0207281	0.209355	0.453073	0.00106674	-0.0272385	-0.00102334	-0.00121182	0.89692	1.11759e-07	-0.016611	-0.00214396	0.0242066	0.000640608	0.550604	0.0395647	-0.00225978	-0.00347776	-0.0157932	0.163881	5.66244e-07	-0.00525597	1.09795	0.167565	0.00810358	5.72205e-06	-0.00502648	0.000524551	0.00671479	1.09744	0.00255353	0.0715417	0.0047236	2.3365e-05	0.000208519	0.00135466	0.00661521	0.00186922	-0.00834326	-0.0408302	-0.0419287	0.000600092	-0.00734524	0.257588	-0.00422639	0.29208	0.00869984	0.000273116	1.12504e-06	0.196417	0.0237046	0.0240518	7.7486e-07	4.16562e-05
CD14 Mono / Donor5 / TSLP / PBS-H12	CD14 Mono	Donor5	TSLP	PBS-H12	1.88202e-05	0.0373204	1.2964e-06	-0.00213744	0.0106368	0.000663891	6.25029e-05	-0.000902057	0.000978544	-0.0323036	-1.13119	-0.0159673	0.0209525	-0.0135663	-0.00751291	0.0474285	1.36346e-06	0.00226409	0.0553141	-0.00146699	1.37091e-06	0.199806	-0.215819	-0.184443	-1.7362	0.358896	1.07316	0.00205299	-0.00517847	-0.0396196	0.169503	0.633652	0.000881769	-0.00555863	0.000381015	0.00612557	0.379572	1.37836e-06	0.0122816	0.00159436	0.0213458	0.000645861	0.407629	0.0529229	-0.00175729	-0.00245051	-0.00653004	0.335236	1.27405e-06	-0.000364341	1.03257	0.167614	0.0351266	6.82473e-06	-0.000747278	-0.00546178	-0.0172888	1.1195	0.00255229	0.198994	0.00514995	3.3401e-05	-0.00049144	0.00466866	0.00658521	0.00186665	0.00368508	-0.0387816	0.00539859	0.000614904	0.0418185	0.27155	-0.00408145	0.263034	0.00779301	0.000273608	1.37836e-06	0.17698	0.0253094	0.030316	1.2666e-06	8.68887e-05
CD14 Mono / Donor5 / TSLP / PBS-H7	CD14 Mono	Donor5	TSLP	PBS-H7	1.78888e-05	0.0302763	3.57628e-07	0.00495812	0.0106352	-0.00032793	6.10054e-05	-0.0179027	0.000977606	-0.0233145	-1.37432	-0.0671456	0.00213813	-0.00200918	0.00286654	0.0346872	-0.00030186	0.00224781	0.0416014	3.57628e-07	2.38419e-07	0.30143	-0.0307027	-0.387217	-1.46797	0.374895	1.26601	0.00445888	-0.00411001	-0.0258571	0.156768	0.446973	-0.0019135	-0.017696	-0.000527188	0.00421867	0.74675	-9.94578e-05	0.00388871	0.000699408	0.012777	-0.00163597	0.610132	0.0624428	-0.00334796	-0.00279069	-0.0113279	0.247438	1.63913e-07	-0.015344	1.07479	0.173058	0.0162207	3.83705e-06	-0.000889607	-0.00357536	-0.0496947	1.14065	0.000230685	0.11746	-0.00152169	3.04878e-05	-0.00319135	0.007314	0.00660925	0.00185166	-0.00592411	-0.0339796	-0.0371494	0.000611924	-0.0147648	0.252405	3.26186e-05	0.144583	0.0111445	-0.000559941	-1.92821e-05	0.209328	0.0204625	0.0130357	3.27826e-07	8.38414e-05
CD14 Mono / Donor5 / TSLP / PBS-H8	CD14 Mono	Donor5	TSLP	PBS-H8	1.78963e-05	0.0160388	3.42727e-07	-0.00233098	0.0106359	-0.00936264	6.15418e-05	-0.00553226	-0.0020116	-0.0159826	-0.983278	-0.0297303	-0.00608426	-0.0145373	0.00286633	0.0319302	2.23517e-08	-0.00074663	0.0209347	-4.20213e-06	3.65078e-07	0.194633	-0.146403	-0.195808	-1.61822	0.335738	1.16482	0.00339279	-0.00320783	-0.0754851	0.223729	0.425263	-0.000285208	-0.0145778	-0.00114594	-0.0102384	-0.13565	-1.28895e-06	-0.012945	-0.000271283	0.00527612	0.000636973	0.115239	0.0288096	-0.00471058	-0.00133111	-0.00834651	0.620927	2.98023e-08	-0.00777379	1.01691	0.167277	0.028917	1.33365e-06	-0.00029403	-0.00396874	-0.0481071	1.09888	-0.000559501	0.183179	0.00151133	-0.00324341	-0.00160544	-0.0113047	0.00404276	0.000552714	-0.000378318	-0.0343	-0.0386564	0.000599965	0.0103235	0.199143	-0.00115389	0.223906	-0.0194867	-0.00151396	-0.00104983	0.13347	0.025285	0.0404236	3.35276e-07	-0.00142355
CD14 Mono / Donor5 / TSLP / PBS-H9	CD14 Mono	Donor5	TSLP	PBS-H9	-0.000985913	0.0314314	5.1409e-07	0.00884478	0.0106358	-0.0170023	5.61923e-05	-0.000403628	-0.000987634	-0.00971864	-0.60788	-0.0372443	0.00968677	-0.00603904	-0.00845496	0.0567654	6.03497e-07	0.000449203	0.0096189	-8.21799e-05	6.10948e-07	0.155003	-0.232162	-0.037796	-1.51637	-0.511817	0.989824	0.00550033	-0.00215369	-0.00969377	0.139032	0.36712	-0.00743747	0.00118563	-2.00421e-05	0.0106568	0.460327	-0.00056427	-0.0346767	0.00277308	0.0425142	0.000638157	0.275321	0.00450966	-0.0340598	-0.00112259	-0.00395917	0.620693	3.35276e-07	2.09361e-06	0.954109	0.162111	0.0769858	-3.46303e-05	-0.00176493	-0.00220424	-0.053783	1.03169	0.00194287	0.302244	-0.00054723	-0.000754662	-0.00290578	-0.0215315	0.00649866	0.00140662	-0.00753815	-0.00962586	0.0101017	0.000613064	0.0222733	0.107655	1.54525e-05	0.25925	-0.0328458	0.000220887	8.49366e-07	0.171671	0.00373687	0.0170794	5.06639e-07	8.67397e-05
CD14 Mono / Donor5 / TWEAK / PBS-H10	CD14 Mono	Donor5	TWEAK	PBS-H10	2.56747e-05	-0.00577187	-3.75435e-05	-0.00756498	5.18486e-05	6.10948e-07	2.38419e-07	-0.00382601	-0.000309162	0.0148325	-0.330451	-0.0325533	0.0104262	-0.00423183	2.75671e-07	-0.00307188	2.75671e-07	-0.0104531	-0.0155763	5.06639e-05	2.75671e-07	-0.270228	0.143822	0.0908567	-0.346307	0.655268	0.230785	0.00265366	-0.00374825	0.0709662	0.0198949	0.0449011	0.0127982	-0.0145647	0.000131637	-0.00156235	0.917389	0.000147745	-0.00225491	0.00176648	0.0540925	-6.54161e-05	0.459587	0.0938609	0.0129367	0.000537269	-0.000641473	-0.107612	2.16216e-05	-0.00255568	-0.029564	-0.0191501	0.0253223	-5.96046e-07	0.00469009	-0.00285318	-0.011215	0.0517558	-0.00082162	-0.0644117	0.00322926	4.83617e-05	0.00616281	-0.00250492	0.00236437	-6.2488e-05	0.0175829	-0.0142571	-0.0215944	-1.56462e-07	-0.0239769	0.139332	3.56138e-06	-0.229292	0.00427172	0.00586504	2.75671e-07	0.0391157	3.42727e-07	0.0211579	2.75671e-07	-1.37612e-05
CD14 Mono / Donor5 / TWEAK / PBS-H11	CD14 Mono	Donor5	TWEAK	PBS-H11	2.55182e-05	-0.0052694	1.3411e-07	-0.0104764	-0.000345558	-0.00103153	-3.7998e-07	-0.0105979	-2.94149e-05	0.0346182	-0.434088	-0.0487812	0.0160845	0.00330735	-0.00232438	-0.0477374	1.19209e-07	-1.07437e-05	0.00581975	0.00226714	1.19209e-07	0.10314	0.0112824	-0.222126	-0.0577095	0.682328	0.187227	-0.000617631	-0.00307007	0.0979082	0.0217063	-0.232595	0.0145981	-0.0283172	-0.00150485	-0.00661963	1.09708	0.000150777	-0.0323704	-0.00486597	0.0600903	0.000130542	0.472051	0.0857323	0.0114192	-0.000170693	-0.00422168	-0.439565	2.16141e-05	-0.00544569	0.036628	0.00507066	0.00209055	-1.59442e-06	0.00442553	-0.00192922	0.0274261	-0.0189263	2.03922e-05	-0.20136	0.00569398	4.1157e-05	0.00711189	-0.00917359	0.00235292	1.56462e-06	0.00551271	-0.0248571	-0.0420412	-1.32844e-05	-0.0417962	0.0719967	-0.0042532	-0.169036	-0.000132814	0.00586488	1.19209e-07	0.0185907	-0.00160413	0.0241398	1.19209e-07	-4.26918e-05
CD14 Mono / Donor5 / TWEAK / PBS-H12	CD14 Mono	Donor5	TWEAK	PBS-H12	2.60025e-05	4.03747e-05	6.25849e-07	-0.00544273	5.51268e-05	1.25915e-06	1.2964e-06	-0.000910901	9.53674e-07	0.0195459	-0.325109	-0.0159695	0.0246092	-0.00313641	-0.0103798	-0.00868145	6.10948e-07	5.79655e-06	0.00948872	0.000799343	6.10948e-07	-0.189493	-0.0171702	0.00670075	-0.333717	0.838531	-0.0784689	-0.000279181	-0.00699742	0.0790166	-0.0181456	-0.0520165	0.0144131	-0.00663735	-0.000100486	0.000717759	0.579732	0.000152044	-0.00347784	-0.00112766	0.0572295	0.000135794	0.329076	0.0990906	0.0119217	0.000856556	0.00504147	-0.268209	2.23219e-05	-0.000554062	-0.0287591	0.00512025	0.0291136	-4.91738e-07	0.00870473	-0.00791556	0.00342249	0.00312749	1.91554e-05	-0.0739076	0.00612033	5.11929e-05	0.00641193	-0.00585959	0.00232292	-1.00583e-06	0.017541	-0.0228084	0.00528609	1.52737e-06	0.00736751	0.0859595	-0.00410826	-0.198082	-0.00103965	0.00586537	3.72529e-07	-0.000846087	6.85453e-07	0.0304039	6.10948e-07	2.54065e-06
CD14 Mono / Donor5 / TWEAK / PBS-H7	CD14 Mono	Donor5	TWEAK	PBS-H7	2.50712e-05	-0.00700375	-3.12924e-07	0.00165283	5.35026e-05	-0.000990562	-2.01166e-07	-0.0179116	1.49012e-08	0.028535	-0.568234	-0.0671478	0.00579489	0.00842068	-3.27826e-07	-0.0214227	-0.000302613	-1.0483e-05	-0.00422401	0.00226669	-5.21541e-07	-0.0878694	0.167946	-0.196073	-0.0654826	0.85453	0.11438	0.00212672	-0.00592896	0.0927791	-0.0308812	-0.238695	0.0116179	-0.0187747	-0.00100869	-0.00118914	0.94691	5.12078e-05	-0.0118708	-0.00202261	0.0486607	-0.00214604	0.531579	0.10861	0.010331	0.000516377	0.000243597	-0.356008	2.12118e-05	-0.0155337	0.0134638	0.0105636	0.0102077	-3.47942e-06	0.0085624	-0.00602914	-0.0289834	0.024281	-0.00230245	-0.155442	-0.000551313	4.82798e-05	0.00371202	-0.00321426	0.00234696	-1.59964e-05	0.00793186	-0.0180064	-0.0372619	-1.45286e-06	-0.0492158	0.0668144	5.804e-06	-0.316533	0.00231189	0.00503182	-2.02879e-05	0.0315022	-0.0048462	0.0131236	-3.27826e-07	-5.06639e-07
CD14 Mono / Donor5 / TWEAK / PBS-H8	CD14 Mono	Donor5	TWEAK	PBS-H8	2.50787e-05	-0.0212413	-3.27826e-07	-0.00563627	5.42775e-05	-0.0100253	3.35276e-07	-0.00554111	-0.00298919	0.0358668	-0.177194	-0.0297325	-0.0024275	-0.00410745	-5.36442e-07	-0.0241797	-7.30157e-07	-0.00300492	-0.0248907	0.00226213	-3.94881e-07	-0.194666	0.052246	-0.0046643	-0.215733	0.815373	0.0131952	0.00106063	-0.00502677	0.0431512	0.0360795	-0.260405	0.0132461	-0.0156565	-0.00162744	-0.0156462	0.0645102	0.000149377	-0.0287045	-0.0029933	0.0411598	0.000126906	0.0366862	0.0749772	0.0089684	0.00197596	0.003225	0.0174818	2.10777e-05	-0.00796351	-0.044418	0.00478353	0.022904	-5.98282e-06	0.00915798	-0.00642251	-0.0273958	-0.01749	-0.00309264	-0.0897227	0.00248171	-0.00322562	0.00529793	-0.021833	-0.000219531	-0.00131494	0.0134776	-0.0183269	-0.0387689	-1.3411e-05	-0.0241275	0.0135518	-0.0011807	-0.237209	-0.0283194	0.00407781	-0.00105084	-0.0443564	-2.37077e-05	0.0405116	-3.20375e-07	-0.00150789
CD14 Mono / Donor5 / TWEAK / PBS-H9	CD14 Mono	Donor5	TWEAK	PBS-H9	-0.000978731	-0.00584859	-1.56462e-07	0.00553948	5.41583e-05	-0.0176649	-5.01424e-06	-0.000412472	-0.00196522	0.0421308	0.198205	-0.0372465	0.0133435	0.00439083	-0.0113218	0.000655491	-1.49012e-07	-0.00180909	-0.0362065	0.00218415	-1.49012e-07	-0.234296	-0.0335124	0.153348	-0.113889	-0.0321821	-0.161803	0.00316817	-0.00397263	0.108942	-0.0486169	-0.318548	0.00609389	0.000106908	-0.000501543	0.00524899	0.660488	-0.000413604	-0.0504362	5.10663e-05	0.0783979	0.00012809	0.196768	0.0506773	-0.0203808	0.00218447	0.00761234	0.0172477	2.13832e-05	-0.000187628	-0.107217	-0.000383168	0.0709728	-4.19468e-05	0.00768708	-0.00465801	-0.0330717	-0.0846834	-0.000590272	0.0293423	0.000423148	-0.00073687	0.00399759	-0.0320598	0.00223637	-0.000461034	0.00631781	0.00634733	0.00998917	-3.12924e-07	-0.0121777	-0.0779356	-1.13621e-05	-0.201866	-0.0416785	0.00581265	-1.56462e-07	-0.00615472	-0.0215718	0.0171673	-1.49012e-07	2.39164e-06
CD14 Mono / Donor5 / VEGF / PBS-H10	CD14 Mono	Donor5	VEGF	PBS-H10	5.43892e-07	0.276065	0.000106849	0.00545125	0.000678718	0.00689727	1.02222e-05	-0.00300135	-0.000308044	-0.000943329	-0.922776	-0.0193897	0.0129058	-0.00917557	0.0039213	0.0874964	5.58794e-07	-0.0104478	0.0388763	-0.00178757	5.43892e-07	-0.231382	0.350718	0.0654918	-0.728781	0.620847	0.8212	0.00138064	-0.000288688	-0.0377621	0.235875	0.421098	0.000443101	0.00221068	-0.000499621	0.0227888	0.0233502	0.00111992	0.13177	0.0181011	0.0537821	-0.000161536	0.0548075	0.103618	0.0150847	-0.00205871	-0.0104799	0.210516	8.19564e-07	-0.000842959	0.648517	-0.00318266	0.0631745	5.26756e-05	-0.00489033	0.00239357	-0.0227516	0.302673	0.0148288	0.478343	0.00264651	0.000454657	0.000596285	0.00643132	0.0035566	0.00433096	0.021601	0.00529539	0.0296324	0.00012058	0.0760815	0.0556639	0.00257581	0.605217	0.0149583	0.00189511	0.00621472	0.0394498	0.278143	0.022854	5.43892e-07	-1.51247e-05
CD14 Mono / Donor5 / VEGF / PBS-H11	CD14 Mono	Donor5	VEGF	PBS-H11	3.8743e-07	0.276567	0.000144526	0.00253982	0.000281312	0.00586513	9.6038e-06	-0.00977321	-2.82973e-05	0.0188425	-1.02641	-0.0356176	0.018564	-0.00163639	0.00159664	0.0428309	4.02331e-07	-5.48363e-06	0.0602724	0.000428908	3.8743e-07	0.141986	0.218179	-0.247491	-0.440184	0.647907	0.777642	-0.00189065	0.000389494	-0.0108201	0.237687	0.143602	0.00224305	-0.0115418	-0.0021361	0.0177315	0.203041	0.00112295	0.101655	0.0114686	0.0597799	3.44217e-05	0.0672713	0.0954893	0.0135672	-0.00276668	-0.0140601	-0.121437	8.12113e-07	-0.00373296	0.714709	0.0210381	0.0399428	5.16772e-05	-0.00515489	0.00331753	0.0158894	0.231991	0.0156708	0.341394	0.00511123	0.000447452	0.00154537	-0.000237353	0.00354515	0.00439501	0.0095308	-0.00530456	0.00918565	0.000107452	0.0582621	-0.0116718	-0.00168096	0.665473	0.0105538	0.00189496	0.00621457	0.0189248	0.276539	0.0258359	3.8743e-07	-4.40553e-05
CD14 Mono / Donor5 / VEGF / PBS-H12	CD14 Mono	Donor5	VEGF	PBS-H12	8.71718e-07	0.281877	0.000145018	0.0075735	0.000681996	0.00689792	1.12802e-05	-8.62405e-05	2.07126e-06	0.00377008	-0.917435	-0.00280591	0.0270888	-0.00808015	-0.00645875	0.0818869	8.9407e-07	1.10567e-05	0.0639413	-0.00103889	8.79168e-07	-0.150647	0.189726	-0.0186641	-0.716192	0.80411	0.511946	-0.0015522	-0.00353786	-0.0297117	0.197835	0.32418	0.00205807	0.0101381	-0.000731744	0.0250689	-0.314307	0.00112422	0.130547	0.0152069	0.0569191	3.96743e-05	-0.0757036	0.108848	0.0140697	-0.00173943	-0.00479698	0.0499182	1.51992e-06	0.00115866	0.649322	0.0210877	0.0669658	5.27799e-05	-0.000875689	-0.00266881	-0.00811417	0.254045	0.0156696	0.468847	0.00553758	0.000457488	0.00084541	0.00307665	0.00351515	0.00439244	0.0215591	-0.00325591	0.0565129	0.000122264	0.107426	0.00229102	-0.00153602	0.636427	0.00964697	0.00189545	0.00621482	-0.000512013	0.278144	0.0321001	8.79168e-07	1.17719e-06
CD14 Mono / Donor5 / VEGF / PBS-H7	CD14 Mono	Donor5	VEGF	PBS-H7	-5.96046e-08	0.274833	0.000144079	0.0146691	0.000680372	0.0059061	9.78261e-06	-0.0170869	1.13249e-06	0.0127592	-1.16056	-0.0539842	0.00827447	0.00347695	0.0039207	0.0691456	-0.00030233	-5.22286e-06	0.0502286	0.000428461	-2.5332e-07	-0.0490234	0.374843	-0.221438	-0.447957	0.820109	0.704794	0.000853695	-0.00246939	-0.0159491	0.185099	0.137502	-0.00073719	-0.00199931	-0.00163995	0.023162	0.0528708	0.00102338	0.122154	0.014312	0.0483503	-0.00224216	0.1268	0.118367	0.012479	-0.00207961	-0.00959486	-0.0378803	4.09782e-07	-0.013821	0.691545	0.0265311	0.0480599	4.97922e-05	-0.00101802	-0.000782385	-0.0405201	0.275198	0.013348	0.387312	-0.00113406	0.000454575	-0.0018545	0.00572199	0.00353919	0.00437745	0.01195	0.00154607	0.0139649	0.000119284	0.0508426	-0.0168541	0.00257805	0.517975	0.0129985	0.0010619	0.00619416	0.0318362	0.273297	0.0148198	-5.96046e-08	-1.8701e-06
CD14 Mono / Donor5 / VEGF / PBS-H8	CD14 Mono	Donor5	VEGF	PBS-H8	-5.21541e-08	0.260595	0.000144064	0.00737996	0.000681147	-0.00312862	1.03191e-05	-0.00471645	-0.00298807	0.020091	-0.769519	-0.0165689	5.20796e-05	-0.00905119	0.00392049	0.0663886	-4.47035e-07	-0.00299966	0.0295619	0.000423901	-1.2666e-07	-0.15582	0.259142	-0.0300292	-0.598207	0.780953	0.60361	-0.000212394	-0.00156721	-0.0655771	0.25206	0.115792	0.000891097	0.00111893	-0.0022587	0.00870486	-0.829529	0.00112155	0.105321	0.0133413	0.0408494	3.07858e-05	-0.368093	0.0847342	0.0111164	-0.000620022	-0.00661346	0.335609	2.75671e-07	-0.00625078	0.633663	0.020751	0.0607562	4.72888e-05	-0.00042244	-0.00117576	-0.0389324	0.233427	0.0125578	0.453032	0.00189896	-0.00281932	-0.000268593	-0.0128967	0.000972696	0.00307851	0.0174957	0.00122564	0.0124579	0.000107326	0.0759308	-0.0701166	0.00139154	0.597299	-0.0176328	0.000107884	0.00516361	-0.0440224	0.278119	0.0422077	-5.21541e-08	-0.00150926
CD14 Mono / Donor5 / VEGF / PBS-H9	CD14 Mono	Donor5	VEGF	PBS-H9	-0.00100386	0.275988	0.000144236	0.0185557	0.000681028	-0.0107682	4.96954e-06	0.000412188	-0.00196411	0.026355	-0.394121	-0.0240829	0.0158231	-0.000552908	-0.0074008	0.0912238	1.3411e-07	-0.00180383	0.0182461	0.000345923	1.19209e-07	-0.19545	0.173384	0.127983	-0.496363	-0.0666031	0.428612	0.00189514	-0.000513069	0.000214159	0.167363	0.0576484	-0.00626116	0.0168823	-0.0011328	0.0296001	-0.233552	0.00055857	0.083589	0.0163857	0.0780875	3.19704e-05	-0.208011	0.0604343	-0.0182329	-0.00041151	-0.00222611	0.335375	5.81145e-07	0.0015251	0.570864	0.0155843	0.108825	1.13249e-05	-0.00189334	0.000588737	-0.0446084	0.166234	0.0150602	0.572097	-0.000159599	-0.000330575	-0.00156893	-0.0231235	0.0034286	0.00393241	0.0103359	0.0258998	0.061216	0.000120424	0.0878807	-0.161604	0.00256088	0.632643	-0.0309919	0.00184273	0.00621429	-0.00582064	0.256571	0.0188635	1.19209e-07	1.02818e-06
CD14 Mono / Donor6 / 4-1BBL / PBS-H10	CD14 Mono	Donor6	4-1BBL	PBS-H10	-2.16067e-07	-0.0145196	-0.000373781	-0.000208132	-0.00270558	-0.0152884	7.86632e-05	-0.00327226	-0.00461595	0.0134506	0.166041	-0.00587495	0.00327763	-0.0107555	0.00207141	-0.0320621	-0.00205614	-0.026289	0.0056224	-0.00522397	-0.00176395	0.226946	-0.160942	0.0269673	-0.359884	0.106462	0.228027	0.000363395	6.42985e-05	-0.0550457	0.0467015	0.0376393	0.00141073	0.00110273	0.00253047	-0.00228377	0.168454	-2.88263e-05	-0.0757682	0.00662713	-0.0761308	0.000699356	-0.0593622	-0.0954772	-0.0431966	-0.00139538	-0.00387313	0.0315337	1.42083e-05	-0.000322185	-0.0301291	0.00414556	0.0207403	-0.000607714	-0.00375443	0.000472672	0.00485113	0.0552169	7.02813e-05	-0.102467	0.0017839	-0.0012586	-0.0043176	-0.0306477	0.00823969	-0.00207141	-0.013301	-0.022658	-0.0121986	-0.00275651	-0.0452976	0.0102207	-0.00378074	0.0588562	0.0288731	-0.00909173	-0.00578907	0.0403463	-0.176097	-0.0133011	-3.05474e-07	-0.00355966
CD14 Mono / Donor6 / 4-1BBL / PBS-H11	CD14 Mono	Donor6	4-1BBL	PBS-H11	6.78003e-07	0.014036	5.36442e-07	0.0224719	0.000489883	-0.000280753	6.30021e-05	5.16325e-06	0.00171031	0.01827	0.134687	1.06543e-06	-0.00665072	0.0029221	0.0147769	0.0141004	3.01749e-06	-0.025851	0.0070207	-0.000350028	0.00052394	0.396558	-0.174017	-0.0364639	0.207642	-0.863075	0.323133	0.00176892	0.00419926	0.0627775	0.125782	0.112172	-0.0135131	0.0305223	0.0026322	0.0303097	0.255335	-2.3894e-05	0.00869621	0.0139086	-0.101733	0.000861816	0.141683	-0.201676	-0.0809927	0.000727832	0.00766989	-0.237854	1.96919e-05	0.00320086	0.0892246	0.0138343	0.0769364	-6.70552e-07	0.00254736	0.00150915	-0.00184239	0.387675	0.00574923	-0.0378447	-0.0145289	-0.00266071	-0.00998814	0.00453079	0.0108857	-0.00110929	-0.0210459	0.0473619	0.0652374	8.38935e-05	-0.0311897	-0.00622171	0.00120195	0.102349	-0.0578223	-0.00525551	7.76574e-05	0.17374	-0.0491821	-0.0062656	4.54485e-07	7.30157e-07
CD14 Mono / Donor6 / 4-1BBL / PBS-H12	CD14 Mono	Donor6	4-1BBL	PBS-H12	3.05474e-07	0.0010056	3.72529e-08	-0.0270981	0.000369795	-0.000990428	2.44528e-05	4.63426e-06	0.0011976	0.000271387	0.219636	5.66244e-07	0.0122399	-0.00312059	0.0062882	-0.0121087	-1.89245e-06	-0.00719739	0.0107649	-0.0029081	-0.00142504	0.307879	-0.142418	0.0223404	-0.414927	-0.594412	0.331609	0.00209415	0.00381483	0.050926	0.126693	0.091964	-0.000849269	0.00757618	0.00187494	0.00514267	0.324529	-0.00254688	-0.00788217	0.00538559	-0.132027	0.000860237	0.0423338	-0.214554	-0.0498373	0.000353903	0.00342938	-0.0476248	1.91629e-05	0.00281181	0.021696	0.00792947	-0.0538203	3.50177e-07	-0.000365168	0.00069306	0.017355	0.13477	0.00416502	0.00359987	-0.025021	-3.48911e-05	-0.00247346	0.00112949	0.00903295	3.17022e-05	-0.0245715	0.0303636	0.00693298	3.78638e-05	-0.0322437	0.00711158	-0.00302923	0.0148891	-0.0307174	-0.0203164	3.89963e-05	0.118515	-0.0830981	0.012453	-7.45058e-08	2.30968e-07
CD14 Mono / Donor6 / 4-1BBL / PBS-H7	CD14 Mono	Donor6	4-1BBL	PBS-H7	-0.00132854	-0.067579	-0.000151224	0.019423	-0.00016842	-0.00576734	5.66095e-05	-0.00179783	-0.00307702	0.0188422	0.434789	-0.0053417	-0.0712847	-0.00177657	-0.0329291	0.0166366	-0.00276963	-0.00218713	-0.0334285	-0.000444122	0.000523381	0.294784	0.0567608	-0.0627711	-0.501247	-0.488607	0.223574	0.00193749	-0.000773355	0.00158757	0.129876	-0.153468	-0.0048947	0.0018407	0.00201061	0.00106109	0.00804162	-2.71574e-05	-0.0365239	-0.00583012	-0.164193	-0.000107728	0.0284369	-0.0964982	-0.150312	0.000181809	0.00527442	-0.00106072	1.88053e-05	0.00278567	-0.259556	0.00848037	0.0255271	-0.000838853	0.00284106	0.00149969	-0.0124313	-0.0477204	-0.000929125	-0.148935	-0.034557	-0.00374533	-0.0022701	-0.00774261	0.000559621	1.97366e-05	-0.016608	0.00340997	0.0117	9.02638e-05	-0.0585645	-0.0432602	-0.00241893	-0.0112396	-0.109272	-0.011158	-0.00519987	0.0921104	-0.490122	0.00986952	-1.04308e-07	1.93715e-07
CD14 Mono / Donor6 / 4-1BBL / PBS-H8	CD14 Mono	Donor6	4-1BBL	PBS-H8	4.39584e-07	-0.00852558	-8.34465e-06	0.0156988	-0.00482672	-0.00422564	4.51505e-05	-0.00112464	-0.00270499	0.0124021	0.064679	-0.000711754	-0.0188065	-0.000400513	-0.000113435	-0.0586204	2.63751e-06	-0.0224939	0.0139547	-2.22549e-05	0.000522606	0.131867	-0.285333	-0.134053	0.310072	-0.232613	0.182644	0.00235535	0.00600959	-0.0234718	0.0743276	0.11645	-0.00264569	0.0224329	0.00262257	0.0251698	0.310043	-7.67186e-05	-0.0376389	0.0114024	-0.181996	0.000329547	-0.00286043	-0.101973	-0.0153537	0.000402913	0.00650574	-0.189696	-0.000339791	0.00111869	0.0375845	-0.0111179	0.054635	3.20375e-07	0.00237077	0.00146502	0.00434001	0.0906388	0.00548976	-0.0806201	-0.00877064	-4.00096e-06	-0.0037986	-0.0192009	0.010718	-0.000134118	-0.0302363	0.058948	0.0476402	-2.66805e-05	-0.0291347	0.00683847	0.00141332	-0.0214238	0.0244724	-0.00929115	7.76797e-05	0.102415	-0.0620915	0.0133437	7.45058e-08	3.72529e-07
CD14 Mono / Donor6 / 4-1BBL / PBS-H9	CD14 Mono	Donor6	4-1BBL	PBS-H9	2.5332e-07	-0.0126875	-4.47035e-07	0.0156025	-0.00381344	-0.0139525	9.81242e-06	-8.57636e-05	-0.00696884	0.00519226	0.101165	-0.00146392	-0.0304261	-0.00685915	-0.000187047	-0.00746162	-0.00467673	-0.0322064	0.00259338	-0.00400417	-0.00299577	0.115705	-0.205913	0.0147471	-0.34896	-0.171648	0.218596	-0.000375167	0.00383607	-0.000697732	0.0367083	0.0699638	0.00180177	0.00898759	0.00227758	0.0156541	0.287667	-7.48783e-06	-0.0188813	0.00510231	-0.0422893	-0.000925884	0.0834603	-0.101939	-0.0339954	0.000375561	0.00206061	0.124239	1.90288e-05	-0.00294087	0.118581	-0.00173994	0.0885941	-0.000347674	-0.00187823	-0.00137311	-0.00631966	0.145268	-0.0013815	-0.00761761	0.00313994	-0.00436707	-0.00480831	-0.0193007	0.00684845	3.25218e-05	-0.0189772	0.0301727	0.0261333	7.77245e-05	-0.00708225	0.0231657	-0.00185674	0.0521263	0.0257294	-0.00187058	-0.00131059	0.105963	-0.0347379	0.00754268	-1.2666e-07	-5.21615e-05
CD14 Mono / Donor6 / ADSF / PBS-H10	CD14 Mono	Donor6	ADSF	PBS-H10	3.75509e-06	-0.0183943	-0.000372097	0.0078226	0.00146664	-0.0126653	0.000115141	-0.00071913	-0.000440188	0.0158123	0.330534	0.00601321	0.0240139	-0.0148661	-0.00487345	0.0616113	-0.00205838	-0.0165404	0.0259906	-0.00248459	-0.00228714	0.102553	0.217477	0.181578	-0.941267	0.272492	-0.0934649	0.0041284	0.0035804	-0.0400716	0.106668	0.0172158	-0.00125591	-0.0134665	0.00199401	-0.00738434	-0.342134	-2.62409e-05	-0.0752299	0.00244819	-0.0282267	0.000683144	-0.283034	0.0377104	-0.0553658	-0.000659622	-0.00606854	-0.150087	2.69711e-06	0.000343815	-0.308328	0.00271113	0.0628844	-0.000608526	-0.00419243	-0.000869609	0.0420911	0.0821171	-0.0022364	-0.0593477	0.011084	0.0012313	-0.00588545	-0.0230301	0.0016239	-0.00015831	0.0187684	-0.0177457	-0.0451147	-0.00279255	0.0145571	0.10879	-0.00401179	0.0436095	0.0343944	-0.00199395	-0.00215865	0.0382715	-0.215408	-0.0255716	-4.24683e-07	-0.00356002
CD14 Mono / Donor6 / ADSF / PBS-H11	CD14 Mono	Donor6	ADSF	PBS-H11	4.64916e-06	0.0101612	2.22027e-06	0.0305026	0.0046621	0.00234234	9.94801e-05	0.00255829	0.00588607	0.0206317	0.29918	0.0118892	0.0140856	-0.00118844	0.00783201	0.107774	7.82311e-07	-0.0161023	0.0273889	0.00238935	7.45058e-07	0.272165	0.204402	0.118147	-0.373741	-0.697045	0.0016408	0.00553392	0.00771536	0.0777516	0.185749	0.0917484	-0.0161798	0.0159531	0.00209574	0.0252091	-0.255253	-2.13087e-05	0.00923456	0.00972968	-0.0538292	0.000845604	-0.0819892	-0.0684887	-0.0931618	0.00146359	0.00547448	-0.419475	8.18074e-06	0.00386686	-0.188974	0.0123998	0.119081	-1.48267e-06	0.00210936	0.000166871	0.0353976	0.414576	0.00344254	0.00527419	-0.0052288	-0.000170805	-0.011556	0.0121484	0.00426988	0.000803806	0.0110234	0.0522743	0.0323213	4.78476e-05	0.028665	0.0923481	0.000970907	0.0871023	-0.052301	0.00184226	0.00370808	0.171665	-0.0884931	-0.0185362	3.35276e-07	3.72529e-07
CD14 Mono / Donor6 / ADSF / PBS-H12	CD14 Mono	Donor6	ADSF	PBS-H12	4.27663e-06	-0.00286917	1.72108e-06	-0.0190673	0.00454202	0.00163267	6.09308e-05	0.00255776	0.00537336	0.00263308	0.384129	0.0118887	0.0329762	-0.00723112	-0.000656657	0.0815647	-4.12762e-06	0.00255123	0.0311331	-0.000168726	-0.00194823	0.183486	0.236001	0.176951	-0.99631	-0.428382	0.0101173	0.00585915	0.00733093	0.0659001	0.186659	0.0715406	-0.00351591	-0.00699303	0.00133847	4.20958e-05	-0.186058	-0.0025443	-0.00734383	0.00120664	-0.0841232	0.000844024	-0.181338	-0.081366	-0.0620065	0.00108966	0.00123397	-0.229246	7.65175e-06	0.00347781	-0.256503	0.00649505	-0.0116762	-4.61936e-07	-0.000803165	-0.000649221	0.0545949	0.16167	0.00185834	0.0467187	-0.0157209	0.00245501	-0.00404131	0.00874709	0.00241716	0.0019448	0.0074979	0.035276	-0.0259831	1.81794e-06	0.027611	0.105681	-0.00326027	-0.000357658	-0.0251962	-0.0132186	0.00366942	0.11644	-0.122409	0.000182487	-1.93715e-07	-1.2666e-07
CD14 Mono / Donor6 / ADSF / PBS-H7	CD14 Mono	Donor6	ADSF	PBS-H7	-0.00132456	-0.0714538	-0.000149541	0.0274537	0.0040038	-0.00314424	9.30876e-05	0.000755295	0.00109874	0.0212038	0.599282	0.00654645	-0.0505485	-0.00588711	-0.039874	0.11031	-0.00277187	0.00756149	-0.0130604	0.00229526	1.86265e-07	0.170391	0.43518	0.0918396	-1.08263	-0.322577	-0.097918	0.0057025	0.00274274	0.0165616	0.189843	-0.173891	-0.00756134	-0.0127285	0.00147414	-0.00403949	-0.502546	-2.4572e-05	-0.0359855	-0.0100091	-0.116289	-0.00012394	-0.195235	0.0366894	-0.162481	0.000917569	0.003079	-0.182682	7.29412e-06	0.00345167	-0.537755	0.00704595	0.0676713	-0.000839666	0.00240307	0.000157408	0.0248087	-0.0208201	-0.00323581	-0.105816	-0.0252569	-0.00125543	-0.00383795	-0.000125006	-0.00605617	0.00193284	0.0154613	0.00832235	-0.021216	5.42179e-05	0.00129018	0.0553096	-0.00264997	-0.0264864	-0.10375	-0.0040602	-0.00156945	0.0900355	-0.529433	-0.00240104	-2.23517e-07	-1.63913e-07
CD14 Mono / Donor6 / ADSF / PBS-H8	CD14 Mono	Donor6	ADSF	PBS-H8	4.41074e-06	-0.0124003	-6.66082e-06	0.0237295	-0.000654504	-0.00160255	8.16286e-05	0.00142849	0.00147077	0.0147638	0.229172	0.0111764	0.00192982	-0.00451105	-0.00705829	0.035053	4.02331e-07	-0.0127453	0.0343229	0.00271712	-5.88596e-07	0.00747418	0.0930862	0.0205576	-0.271311	-0.0665827	-0.138848	0.00612035	0.00952569	-0.00849778	0.134294	0.0960262	-0.00531233	0.00786367	0.0020861	0.0200693	-0.200544	-7.41333e-05	-0.0371006	0.00722346	-0.134092	0.000313334	-0.226533	0.0312146	-0.0275228	0.00113867	0.00431033	-0.371317	-0.000351302	0.00178469	-0.240614	-0.0125523	0.0967792	-4.91738e-07	0.00193278	0.000122733	0.04158	0.117539	0.00318307	-0.0375013	0.000529468	0.0024859	-0.00536645	-0.0115833	0.00410223	0.00177898	0.00183304	0.0638604	0.0147242	-6.27264e-05	0.03072	0.105408	0.00118228	-0.0366705	0.0299937	-0.00219338	0.0037081	0.10034	-0.101402	0.00107312	-4.47035e-08	1.49012e-08
CD14 Mono / Donor6 / ADSF / PBS-H9	CD14 Mono	Donor6	ADSF	PBS-H9	4.22448e-06	-0.0165622	1.2368e-06	0.0236332	0.000358783	-0.0113294	4.62905e-05	0.00246736	-0.00279308	0.00755396	0.265659	0.0104242	-0.00968978	-0.0109697	-0.0071319	0.0862118	-0.00467896	-0.0224577	0.0229615	-0.0012648	-0.00351897	-0.00868714	0.172506	0.169358	-0.930343	-0.00561821	-0.102896	0.00338984	0.00735217	0.0142763	0.0966745	0.0495404	-0.000864871	-0.00558162	0.00174112	0.0105535	-0.22292	-4.90248e-06	-0.0183429	0.000923373	0.00561482	-0.000942096	-0.140212	0.0312485	-0.0461646	0.00111132	-0.000134803	-0.0573825	7.51764e-06	-0.00227487	-0.159618	-0.00317436	0.130738	-0.000348486	-0.00231623	-0.00271539	0.0309203	0.172168	-0.00368819	0.0355013	0.01244	-0.00187717	-0.00637615	-0.0116831	0.000232667	0.00194562	0.0130922	0.035085	-0.0067827	4.16785e-05	0.0527724	0.121735	-0.00208778	0.0368795	0.0312507	0.00522719	0.00231984	0.103888	-0.0740488	-0.00472788	-2.45869e-07	-5.25191e-05
CD14 Mono / Donor6 / APRIL / PBS-H10	CD14 Mono	Donor6	APRIL	PBS-H10	5.69969e-06	0.112449	-0.000368543	-0.00370055	-0.00187203	-0.0108015	5.51343e-07	0.000817783	-0.000512682	0.00370351	-0.224398	-0.00369586	0.0512219	-0.0113474	0.00614447	0.00765853	-0.00205852	-0.0206421	0.058221	-0.00452869	-0.00220295	0.0481918	-0.101189	0.0299618	-0.810212	0.404203	0.243427	0.000899941	0.00197633	-0.00807852	-0.00706565	0.174754	-0.001017	-0.0101267	0.000655748	-0.0072405	-0.0769252	3.13893e-05	-0.0348304	0.00549808	-0.0751657	0.00374818	-0.128705	0.0471411	0.017945	-0.00130731	-0.0100315	0.35627	-4.77582e-06	-0.00183431	0.502555	0.0107958	0.0349092	-0.00060121	-0.00408328	-0.000501968	0.0140876	0.401884	-0.00213262	0.126237	0.00578096	-0.00124551	-0.00511315	-0.00942559	-0.00129911	-0.00167799	-0.0128205	-0.0445058	-0.0512441	-0.0028472	0.00634483	0.188624	-0.00318466	0.193426	0.0668327	-0.00932895	-0.00168845	-0.0103979	0.266413	-0.0205362	-1.19209e-07	-0.00355803
CD14 Mono / Donor6 / APRIL / PBS-H11	CD14 Mono	Donor6	APRIL	PBS-H11	6.59376e-06	0.141005	5.7742e-06	0.0189795	0.00132343	0.00420621	-1.51098e-05	0.0040952	0.00581358	0.00852289	-0.255752	0.00218015	0.0412935	0.00233021	0.0188499	0.0538211	6.4075e-07	-0.0202041	0.0596193	0.000345252	8.49366e-05	0.217804	-0.114264	-0.0334693	-0.242685	-0.565334	0.338532	0.00230546	0.00611129	0.109745	0.0720152	0.249287	-0.0159408	0.0192929	0.000757478	0.025353	0.00995576	3.63216e-05	0.0496341	0.0127796	-0.100768	0.00391064	0.0723401	-0.059058	-0.019851	0.000815906	0.00151149	0.0868825	7.07805e-07	0.00168873	0.621908	0.0204845	0.0911053	5.8338e-06	0.00221851	0.000534512	0.00739409	0.734343	0.00354632	0.190859	-0.0105318	-0.00264762	-0.0107837	0.0257529	0.00134688	-0.000715874	-0.0205654	0.0255141	0.0261919	-6.80238e-06	0.0204528	0.172181	0.00179803	0.236918	-0.0198627	-0.00549273	0.00417828	0.122996	0.393328	-0.0135008	6.4075e-07	2.36183e-06
CD14 Mono / Donor6 / APRIL / PBS-H12	CD14 Mono	Donor6	APRIL	PBS-H12	6.22123e-06	0.127974	5.27501e-06	-0.0305905	0.00120334	0.00349654	-5.36591e-05	0.00409467	0.00530086	-0.00947571	-0.170803	0.00217965	0.0601842	-0.00371247	0.0103613	0.0276119	-4.26918e-06	-0.0015505	0.0633635	-0.00221282	-0.00186404	0.129125	-0.0826644	0.025335	-0.865255	-0.296671	0.347009	0.0026307	0.00572687	0.0978932	0.0729255	0.229079	-0.003277	-0.00365328	2.16067e-07	0.000185937	0.0791506	-0.00248667	0.0330557	0.00425654	-0.131062	0.00390906	-0.0270091	-0.0719353	0.0113043	0.000441976	-0.00272902	0.277112	1.78814e-07	0.00129969	0.55438	0.0145797	-0.0396514	6.85453e-06	-0.000694022	-0.00028158	0.0265914	0.481438	0.00196212	0.232303	-0.021024	-2.18004e-05	-0.003269	0.0223516	-0.000505842	0.000425123	-0.0240909	0.0085158	-0.0321125	-5.28321e-05	0.0193987	0.185515	-0.00243314	0.149458	0.00724211	-0.0205536	0.00413962	0.067771	0.359412	0.00521788	1.11759e-07	1.86265e-06
CD14 Mono / Donor6 / APRIL / PBS-H7	CD14 Mono	Donor6	APRIL	PBS-H7	-0.00132262	0.0593898	-0.000145987	0.0159306	0.000665128	-0.00128037	-2.15024e-05	0.00229221	0.00102624	0.00909506	0.0443501	-0.00316262	-0.0233405	-0.00236845	-0.0288561	0.0563572	-0.00277201	0.00345976	0.0191701	0.000251159	8.43778e-05	0.11603	0.116514	-0.0597765	-0.951575	-0.190865	0.238974	0.00247404	0.00113868	0.0485547	0.0761092	-0.0163524	-0.00732243	-0.00938875	0.000135884	-0.00389565	-0.237337	3.30582e-05	0.00441398	-0.00695917	-0.163228	0.00294109	-0.0409061	0.0461201	-0.0891703	0.000269882	-0.000883982	0.323676	-1.78814e-07	0.00127354	0.273128	0.0151306	0.0396961	-0.000832349	0.00251221	0.00052505	-0.00319481	0.298947	-0.00313203	0.0797683	-0.0305599	-0.00373224	-0.00306565	0.0134795	-0.00897917	0.000413157	-0.0161275	-0.0184378	-0.0273455	-4.32134e-07	-0.0069221	0.135143	-0.00182284	0.12333	-0.0713121	-0.0113952	-0.00109925	0.0413662	-0.0476111	0.00263436	8.19564e-08	1.82539e-06
CD14 Mono / Donor6 / APRIL / PBS-H8	CD14 Mono	Donor6	APRIL	PBS-H8	6.35535e-06	0.118443	-3.10689e-06	0.0122064	-0.00399318	0.000261322	-3.29614e-05	0.00296541	0.00139827	0.00265496	-0.32576	0.00146733	0.0291378	-0.000992395	0.00395963	-0.0188997	2.6077e-07	-0.016847	0.0665533	0.000673026	8.3603e-05	-0.0468869	-0.225579	-0.131058	-0.140255	0.0651287	0.198044	0.0028919	0.00792163	0.0234953	0.0205604	0.253565	-0.00507342	0.0112034	0.000747845	0.0202131	0.0646646	-1.6503e-05	0.00329892	0.0102734	-0.181031	0.00337837	-0.0722034	0.0406452	0.045788	0.000490986	0.000347346	0.135041	-0.000358775	-0.000393435	0.570268	-0.00446767	0.0688039	6.82473e-06	0.00204192	0.000490375	0.0135765	0.437306	0.00328685	0.148083	-0.00477357	9.08971e-06	-0.00459415	0.00202119	0.00117923	0.000259303	-0.0297558	0.0371002	0.00859477	-0.000117376	0.0225077	0.185242	0.00200941	0.113146	0.062432	-0.00952837	0.0041783	0.0516711	0.380419	0.00610852	2.6077e-07	2.00421e-06
CD14 Mono / Donor6 / APRIL / PBS-H9	CD14 Mono	Donor6	APRIL	PBS-H9	6.16908e-06	0.114281	4.79072e-06	0.0121101	-0.00297989	-0.00946553	-6.82995e-05	0.00400428	-0.00286558	-0.00455483	-0.289273	0.000715166	0.0175182	-0.00745103	0.00388601	0.032259	-0.00467911	-0.0265595	0.055192	-0.00330889	-0.00343478	-0.0630482	-0.14616	0.0177417	-0.799288	0.126093	0.233996	0.00016138	0.00574811	0.0462694	-0.0170589	0.207079	-0.000625961	-0.00224186	0.00040286	0.0106973	0.0422882	5.27278e-05	0.0220566	0.00397327	-0.0413241	0.00212294	0.0141174	0.0406792	0.0271462	0.000463635	-0.00409779	0.448975	4.47035e-08	-0.004453	0.651265	0.0049103	0.102763	-0.00034117	-0.00220709	-0.00234775	0.00291683	0.491935	-0.00358441	0.221086	0.007137	-0.00435398	-0.00560385	0.00192138	-0.00269034	0.000425942	-0.0184966	0.00832489	-0.0129121	-1.29715e-05	0.0445602	0.201569	-0.00126065	0.186696	0.063689	-0.0021078	0.00279003	0.055219	0.407773	0.000307519	5.96046e-08	-5.05298e-05
CD14 Mono / Donor6 / BAFF / PBS-H10	CD14 Mono	Donor6	BAFF	PBS-H10	-4.69387e-07	0.16843	-0.000336558	0.0174913	-0.000293344	-0.0154379	8.82149e-06	-0.00327121	0.0129103	0.00162975	-0.597738	-0.00562246	0.0411749	-0.0031175	0.0780756	-0.0137623	-0.000416748	-0.00610398	0.0345327	-0.0045032	-0.000270419	-0.442554	-0.189341	0.0160201	-0.409054	0.580806	-0.162941	-2.58908e-05	-0.000247665	-0.0939838	-0.0676928	0.211493	0.00851131	-0.00464104	0.00352924	0.0117476	0.413797	0.000190064	0.0585549	0.0101354	0.205625	0.00157026	0.305097	0.391749	0.173771	0.00186601	-0.00881135	0.0798497	0.00105967	-0.00307343	0.357164	-0.0040468	0.0255055	0.00191053	-0.0060451	0.000724189	0.023143	0.0270844	0.00976056	0.186254	0.0450513	0.000287868	-0.00209661	0.0155764	0.00361299	0.0030181	0.0232273	0.0264905	0.0053278	0.00109399	0.0592513	0.0772391	0.0044408	0.157401	0.287341	0.0141674	-0.00202848	-0.0634447	0.849905	0.0250144	-1.78814e-07	-0.00355925
CD14 Mono / Donor6 / BAFF / PBS-H11	CD14 Mono	Donor6	BAFF	PBS-H11	4.24683e-07	0.196986	3.77595e-05	0.0401713	0.00290212	-0.000430226	-6.83963e-06	6.20633e-06	0.0192366	0.00644913	-0.629092	0.000253551	0.0312466	0.0105601	0.0907811	0.0324002	0.00164241	-0.00566591	0.035931	0.000370741	0.00201747	-0.272941	-0.202416	-0.0474111	0.158473	-0.388731	-0.0678351	0.00137963	0.0038873	0.0238394	0.011388	0.286026	-0.00641254	0.0247786	0.00363097	0.0443411	0.500677	0.000194997	0.143019	0.0174169	0.180023	0.00173272	0.506142	0.28555	0.135975	0.00398922	0.00273167	-0.189538	0.00106515	0.000449613	0.476517	0.00564191	0.0817016	0.00251757	0.000256695	0.00176067	0.0164495	0.359543	0.0154395	0.250876	0.0287384	-0.00111423	-0.00776714	0.0507549	0.00625897	0.00398022	0.0154824	0.0965104	0.0827638	0.00393439	0.0733592	0.0607967	0.00942349	0.200894	0.200646	0.0180036	0.00383825	0.0699487	0.97682	0.0320499	5.81145e-07	1.13994e-06
CD14 Mono / Donor6 / BAFF / PBS-H12	CD14 Mono	Donor6	BAFF	PBS-H12	5.21541e-08	0.183955	3.72604e-05	-0.00939864	0.00278203	-0.0011399	-4.53889e-05	5.67734e-06	0.0187239	-0.0115495	-0.544142	0.000253052	0.0501372	0.00451745	0.0822924	0.00619106	0.0016375	0.0129877	0.0396752	-0.00218733	6.84932e-05	-0.361621	-0.170816	0.0113932	-0.464097	-0.120068	-0.0593586	0.00170486	0.00350287	0.0119879	0.0122983	0.265818	0.00625131	0.0018324	0.00287371	0.0191741	0.569872	-0.00232799	0.126441	0.00889386	0.149729	0.00173114	0.406793	0.272673	0.16713	0.00361529	-0.00150885	0.000691295	0.00106462	6.05658e-05	0.408989	-0.000262879	-0.0490551	0.00251859	-0.00265583	0.000944577	0.0356468	0.106638	0.0138553	0.292321	0.0182463	0.00151158	-0.000252463	0.0473536	0.00440625	0.00512122	0.0119568	0.0795122	0.0244594	0.00388836	0.0723052	0.0741299	0.00519232	0.113434	0.227751	0.00294273	0.00379959	0.0147241	0.942904	0.0507685	5.21541e-08	6.4075e-07
CD14 Mono / Donor6 / BAFF / PBS-H7	CD14 Mono	Donor6	BAFF	PBS-H7	-0.00132879	0.115371	-0.000114001	0.0371224	0.00224382	-0.00591681	-1.32322e-05	-0.00179679	0.0144493	0.0070213	-0.328989	-0.00508922	-0.0333875	0.00586147	0.0430751	0.0349363	-0.00113024	0.0179979	-0.00451823	0.000276647	0.00201691	-0.374716	0.0283622	-0.0737183	-0.550416	-0.0142624	-0.167394	0.00154821	-0.00108532	-0.0373505	0.0154821	0.0203865	0.00220588	-0.00390307	0.00300938	0.0150925	0.253385	0.000191733	0.0977992	-0.00232185	0.117564	0.000763178	0.392896	0.390728	0.0666558	0.0034432	0.000336193	0.0472553	0.00106426	3.44217e-05	0.127737	0.000288017	0.0302924	0.00167939	0.000550397	0.00175121	0.00586056	-0.0758529	0.00876115	0.139786	0.00871038	-0.00219886	-4.91068e-05	0.0384815	-0.00406708	0.00510925	0.0199203	0.0525585	0.0292264	0.00394076	0.0459844	0.0237581	0.00580262	0.0873051	0.149197	0.0121012	-0.00143928	-0.0116807	0.535881	0.048185	2.23517e-08	6.03497e-07
CD14 Mono / Donor6 / BAFF / PBS-H8	CD14 Mono	Donor6	BAFF	PBS-H8	1.86265e-07	0.174424	2.88785e-05	0.0333982	-0.00241449	-0.00437511	-2.46912e-05	-0.00112359	0.0148213	0.000581205	-0.699099	-0.000459269	0.0190908	0.00723752	0.0758908	-0.0403206	0.00164203	-0.00230885	0.042865	0.000698514	0.00201613	-0.537633	-0.313731	-0.145	0.260903	0.241732	-0.208323	0.00196607	0.00569763	-0.0624099	-0.0400667	0.290304	0.00445489	0.0166891	0.00362134	0.0392012	0.555386	0.000142172	0.0966841	0.0149107	0.0997605	0.00120045	0.361599	0.385253	0.201614	0.0036643	0.00156752	-0.14138	0.000705667	-0.00163256	0.424877	-0.0193103	0.0594002	0.00251856	8.01086e-05	0.00171653	0.0226319	0.0625063	0.01518	0.208101	0.0344967	0.00154247	-0.00157761	0.0270232	0.00609132	0.0049554	0.00629196	0.108097	0.0651667	0.00382382	0.0754142	0.0738568	0.00963487	0.0771209	0.282941	0.013968	0.00383827	-0.00137576	0.963911	0.0516592	2.01166e-07	7.82311e-07
CD14 Mono / Donor6 / BAFF / PBS-H9	CD14 Mono	Donor6	BAFF	PBS-H9	0	0.170262	3.67761e-05	0.0333019	-0.0014012	-0.014102	-6.00293e-05	-8.47205e-05	0.0105574	-0.00662859	-0.662613	-0.00121143	0.00747122	0.000778891	0.0758172	0.0108382	-0.00303733	-0.0120213	0.0315037	-0.0032834	-0.00150225	-0.553794	-0.234311	0.00379992	-0.398129	0.302696	-0.172372	-0.000764452	0.00352411	-0.0396358	-0.0776861	0.243818	0.00890235	0.00324382	0.00327636	0.0296855	0.53301	0.000211403	0.115442	0.00861058	0.239467	-5.49778e-05	0.447919	0.385287	0.182972	0.00363695	-0.00287762	0.172555	0.00106449	-0.00569212	0.505873	-0.00993229	0.0933593	0.00217057	-0.0041689	-0.0011216	0.0119722	0.117135	0.00830878	0.281104	0.0464073	-0.0028206	-0.00258731	0.0269234	0.00222176	0.00512204	0.0175511	0.0793212	0.0436598	0.00392822	0.0974666	0.090184	0.00636481	0.150671	0.284198	0.0213886	0.00245	0.00217211	0.991264	0.0458582	0	-5.17517e-05
CD14 Mono / Donor6 / C3a / PBS-H10	CD14 Mono	Donor6	C3a	PBS-H10	-4.17233e-07	-0.00607458	-0.000373915	0.0411284	-0.00036978	-0.0162283	0.000183411	-0.00268125	-0.00502885	0.00660953	-0.106381	-0.000783712	-0.00162748	0.00114813	0.00448069	-0.0517605	-0.00167599	-0.0263	0.0119124	0.0105289	-0.0022826	-0.0756571	-0.181097	0.0910963	-0.125605	0.217949	0.0799186	0.00232747	-0.000839561	0.0294038	-0.000854522	0.131498	1.61678e-05	-0.00260966	0.000845201	0.0214422	0.136575	0.00740406	-0.0538864	0.0173774	0.0534393	0.00254645	-0.0573946	0.0505054	0.0590714	-0.000599094	-0.00761104	-0.053626	3.61353e-05	0.000611402	0.0502347	0.0145678	0.0768699	0.00418615	0.003856	-0.000867114	-0.0141505	0.0566394	0.00992301	-0.0750875	0.040979	-2.77162e-05	-0.00398333	-0.0215399	0.00163529	0.00874399	0.00381166	0.0041927	0.0265617	-0.00247306	-0.0253302	0.0761668	-0.00458401	0.0772732	0.147962	0.0199022	0.00275333	0.0576625	0.040878	0.0096897	-3.57628e-07	-0.00355051
CD14 Mono / Donor6 / C3a / PBS-H11	CD14 Mono	Donor6	C3a	PBS-H11	4.76837e-07	0.022481	4.02331e-07	0.0638085	0.00282568	-0.00122061	0.00016775	0.000596173	0.00129741	0.0114289	-0.137735	0.0050923	-0.0115558	0.0148258	0.0171862	-0.00559793	0.000383176	-0.025862	0.0133107	0.0154028	5.28246e-06	0.0939554	-0.194172	0.0276651	0.441922	-0.751588	0.175024	0.00373299	0.0032954	0.147227	0.0782263	0.206031	-0.0149077	0.0268099	0.000946932	0.0540357	0.223456	0.00740899	0.030578	0.0246589	0.0278369	0.00270891	0.143651	-0.0556937	0.0212753	0.00152412	0.00393198	-0.323014	4.16189e-05	0.00413445	0.169588	0.0242565	0.133066	0.00479319	0.0101578	0.000169367	-0.020844	0.389098	0.015602	-0.0104656	0.0246662	-0.00142982	-0.00965387	0.0136386	0.00428128	0.00970611	-0.00393325	0.0742126	0.103998	0.000367343	-0.0112223	0.0597244	0.000398681	0.120766	0.061267	0.0237384	0.00862006	0.191056	0.167793	0.0167252	4.02331e-07	9.87947e-06
CD14 Mono / Donor6 / C3a / PBS-H12	CD14 Mono	Donor6	C3a	PBS-H12	1.04308e-07	0.0094506	-9.68576e-08	0.0142385	0.0027056	-0.00193028	0.000129201	0.000595644	0.000784695	-0.00656969	-0.0527862	0.0050918	0.00733482	0.00878308	0.00869748	-0.0318071	0.000378266	-0.00720841	0.0170549	0.0128447	-0.00194369	0.00527608	-0.162572	0.0864694	-0.180648	-0.482924	0.183501	0.00405823	0.00291097	0.135376	0.0791366	0.185823	-0.00224383	0.00386379	0.000189669	0.0288686	0.292651	0.004886	0.0139996	0.0161359	-0.00245714	0.00270733	0.0443014	-0.068571	0.0524307	0.00115019	-0.000308529	-0.132784	4.109e-05	0.0037454	0.10206	0.0183517	0.00230932	0.00479421	0.00724526	-0.000646725	-0.00164665	0.136193	0.0140178	0.030979	0.0141741	0.001196	-0.00213919	0.0102373	0.00242855	0.0108471	-0.00745879	0.0572143	0.0456933	0.000321314	-0.0122763	0.0730577	-0.0038325	0.0333061	0.0883718	0.00867748	0.0085814	0.135831	0.133877	0.0354438	-1.2666e-07	9.38028e-06
CD14 Mono / Donor6 / C3a / PBS-H7	CD14 Mono	Donor6	C3a	PBS-H7	-0.00132874	-0.059134	-0.000151359	0.0607596	0.00216738	-0.00670719	0.000161357	-0.00120682	-0.00348993	0.0120011	0.162367	-0.000250466	-0.0761899	0.0101271	-0.0305198	-0.0030618	-0.00238948	-0.00219814	-0.0271386	0.0153087	4.72367e-06	-0.00781882	0.0366064	0.00135791	-0.266968	-0.377119	0.0754654	0.00390157	-0.00167722	0.086037	0.0823204	-0.0596085	-0.00628926	-0.00187168	0.000325337	0.024787	-0.0238371	0.00740573	-0.0146421	0.00492018	-0.0346226	0.00173937	0.0304044	0.0494844	-0.048044	0.000978097	0.00153651	-0.0862204	4.07323e-05	0.00371926	-0.179192	0.0189026	0.0816568	0.00395501	0.0104515	0.000159904	-0.0314329	-0.0462979	0.0089236	-0.121556	0.00463817	-0.00251444	-0.00193583	0.00136516	-0.00604478	0.0108351	0.00050465	0.0302607	0.0504603	0.000373714	-0.0385971	0.0226859	-0.0032222	0.00717737	0.00981766	0.0178359	0.00334253	0.109427	-0.273146	0.0328603	-1.56462e-07	9.34303e-06
CD14 Mono / Donor6 / C3a / PBS-H8	CD14 Mono	Donor6	C3a	PBS-H8	2.38419e-07	-8.05743e-05	-8.47876e-06	0.0570354	-0.00249092	-0.00516549	0.000149898	-0.000533625	-0.0031179	0.00556098	-0.207743	0.00437948	-0.0237116	0.0115032	0.00229584	-0.0783187	0.000382796	-0.0225049	0.0202447	0.0157306	3.94881e-06	-0.170736	-0.305487	-0.069924	0.544352	-0.121125	0.0345359	0.00431943	0.00510573	0.0609776	0.0267716	0.210309	-0.00404025	0.0187205	0.000937298	0.0488958	0.278165	0.00735617	-0.0157571	0.0221527	-0.0524256	0.00217664	-0.000892878	0.0440095	0.0869143	0.0011992	0.00276784	-0.274856	-0.000317864	0.00205228	0.117948	-0.000695631	0.110765	0.00479418	0.0099812	0.000125229	-0.0146616	0.0920612	0.0153425	-0.053241	0.0304245	0.00122689	-0.00346433	-0.0100932	0.00411362	0.0106813	-0.0131237	0.0857988	0.0864006	0.000256769	-0.0091673	0.0727846	0.000610054	-0.00300677	0.143562	0.0197027	0.00862008	0.119732	0.154884	0.0363344	2.23517e-08	9.52184e-06
CD14 Mono / Donor6 / C3a / PBS-H9	CD14 Mono	Donor6	C3a	PBS-H9	5.21541e-08	-0.00424246	-5.81145e-07	0.0569391	-0.00147764	-0.0148923	0.00011456	0.000505246	-0.00738174	-0.00164881	-0.171257	0.00362732	-0.0353312	0.00504452	0.00222223	-0.02716	-0.00429657	-0.0322174	0.00888335	0.0117486	-0.00351443	-0.186897	-0.226067	0.0788761	-0.114681	-0.0601604	0.0704877	0.00158891	0.00293221	0.0837517	-0.0108477	0.163823	0.000407211	0.0052752	0.000592314	0.03938	0.255788	0.0074254	0.00300054	0.0158526	0.0872809	0.000921212	0.0854279	0.0440435	0.0682725	0.00117185	-0.0016773	0.039079	4.09558e-05	-0.00200728	0.198945	0.00868233	0.144724	0.00444619	0.00573219	-0.0027129	-0.0253213	0.14669	0.00847123	0.0197615	0.0423351	-0.00313618	-0.00447404	-0.010193	0.000244059	0.0108479	-0.00186449	0.0570234	0.0648937	0.000361174	0.0128852	0.0891118	-0.00266001	0.0705433	0.144819	0.0271233	0.00723182	0.123279	0.182237	0.0305335	-1.78814e-07	-4.30122e-05
CD14 Mono / Donor6 / C5a / PBS-H10	CD14 Mono	Donor6	C5a	PBS-H10	-9.16421e-07	0.705156	-0.000373013	-0.00464148	-0.00013373	0.0269347	2.19047e-06	-0.00327726	0.00107519	0.00258592	-0.713561	-0.00587591	-0.013514	-0.00998828	-0.0151347	0.00818095	-0.00132415	0.00969155	0.0308169	-0.000605971	-0.00222374	-0.736248	0.231034	0.147299	-0.000216722	0.828678	-0.326252	0.000575148	0.000146113	-0.299131	-0.0677695	-0.102944	0.00734296	-0.000710093	0.000469521	-0.00922222	-0.214379	0.00309546	-0.0140593	0.000269763	0.138479	0.00643584	0.148439	1.05321	0.0901575	-0.00189456	-0.0113761	-0.0291561	-4.20958e-06	-0.00115187	0.0446758	-0.0101659	-0.126228	-0.000423059	-0.00386496	-0.000943907	-0.00373097	0.283556	0.0040035	-0.0205586	0.0156691	-0.000201203	0.000317454	-0.0216344	-0.00220994	-0.00210115	0.105038	0.00233054	-0.0236149	-0.00284874	0.0145371	0.10916	-0.00518586	-0.0272122	0.13905	0.00373906	-0.00551032	-0.144138	1.91376	0.00740972	-6.33299e-07	-0.00356014
CD14 Mono / Donor6 / C5a / PBS-H11	CD14 Mono	Donor6	C5a	PBS-H11	-2.23517e-08	0.733711	1.30385e-06	0.0180385	0.00306173	0.0419424	-1.34706e-05	1.63913e-07	0.00740144	0.0074053	-0.744915	1.04308e-07	-0.0234423	0.00368936	-0.00242922	0.0543435	0.000735007	0.0101296	0.0322152	0.00426797	6.41495e-05	-0.566635	0.217959	0.0838677	0.56731	-0.140859	-0.231146	0.00198067	0.00428107	-0.181308	0.0113113	-0.0284116	-0.00758088	0.0287095	0.000571251	0.0233713	-0.127498	0.00310039	0.0704052	0.00755125	0.112876	0.0065983	0.349484	0.947009	0.0523614	0.000228658	0.0001669	-0.298544	1.27405e-06	0.00237118	0.164029	-0.000477172	-0.0700317	0.000183985	0.00243683	9.25735e-05	-0.0104245	0.616014	0.00968245	0.0440633	-0.000643693	-0.00160331	-0.00535308	0.0135441	0.000436045	-0.00113904	0.0972926	0.0723505	0.0538211	-8.34465e-06	0.028645	0.092718	-0.000203162	0.0162807	0.0523544	0.00757527	0.000356413	-0.010745	2.04067	0.0144452	1.2666e-07	2.5332e-07
CD14 Mono / Donor6 / C5a / PBS-H12	CD14 Mono	Donor6	C5a	PBS-H12	-3.94881e-07	0.720681	8.04663e-07	-0.0315314	0.00294165	0.0412328	-5.202e-05	-3.65078e-07	0.00688873	-0.0105933	-0.659966	-3.94881e-07	-0.00455166	-0.00235333	-0.0109179	0.0281343	0.000730097	0.0287832	0.0359594	0.00170989	-0.00188483	-0.655315	0.249559	0.142672	-0.0552597	0.127804	-0.22267	0.0023059	0.00389665	-0.193159	0.0122216	-0.0486194	0.00508296	0.00576335	-0.000186011	-0.00179578	-0.0583034	0.000577398	0.0538268	-0.000971779	0.0825824	0.00659672	0.250135	0.934132	0.0835168	-0.000145271	-0.00407361	-0.108315	7.45058e-07	0.00198213	0.0965009	-0.00638197	-0.200788	0.000185005	-0.000475697	-0.000723518	0.00877286	0.363109	0.00809825	0.0855079	-0.0111358	0.00102251	0.0021616	0.0101428	-0.00141668	1.9595e-06	0.0937671	0.0553522	-0.0044833	-5.43743e-05	0.0275909	0.106051	-0.00443434	-0.0711793	0.0794592	-0.00748562	0.000317752	-0.0659696	2.00676	0.0331638	-4.02331e-07	-2.45869e-07
CD14 Mono / Donor6 / C5a / PBS-H7	CD14 Mono	Donor6	C5a	PBS-H7	-0.00132924	0.652096	-0.000150457	0.0149896	0.00240343	0.0364558	-1.98632e-05	-0.00180283	0.00261411	0.00797746	-0.444813	-0.00534266	-0.0880763	-0.00100931	-0.0501352	0.0568796	-0.00203764	0.0337934	-0.00823405	0.00417387	6.35907e-05	-0.668409	0.448737	0.0575604	-0.141579	0.233609	-0.330705	0.00214925	-0.000691541	-0.242498	0.0154054	-0.294051	0.00103753	2.78801e-05	-5.03436e-05	-0.00587736	-0.374791	0.00309712	0.0251851	-0.0121875	0.050417	0.00562876	0.236238	1.05219	-0.0169578	-0.000317365	-0.00222857	-0.0617505	3.8743e-07	0.00195599	-0.184751	-0.00583107	-0.121441	-0.000654198	0.00273053	8.31112e-05	-0.0210134	0.180619	0.0030041	-0.067027	-0.0206718	-0.00268793	0.00236496	0.00127073	-0.00989001	-1.00061e-05	0.101731	0.0283986	0.000283718	-1.9744e-06	0.00127013	0.0556795	-0.00382404	-0.0973081	0.000905022	0.00167281	-0.00492112	-0.0923744	1.59973	0.0305803	-4.32134e-07	-2.83122e-07
CD14 Mono / Donor6 / C5a / PBS-H8	CD14 Mono	Donor6	C5a	PBS-H8	-2.6077e-07	0.711149	-7.57724e-06	0.0112654	-0.00225487	0.0379975	-3.13222e-05	-0.00112963	0.00298614	0.00153737	-0.814923	-0.000712715	-0.0355981	0.000366747	-0.0173195	-0.0183773	0.000734627	0.0134867	0.0391492	0.00459574	6.28158e-05	-0.831326	0.106644	-0.0137215	0.66974	0.489603	-0.371635	0.00256711	0.00609141	-0.267557	-0.0401434	-0.0241338	0.00328654	0.0206201	0.000561617	0.0182314	-0.0727893	0.00304756	0.02407	0.00504503	0.0326139	0.00606603	0.204941	1.04671	0.118	-9.62615e-05	-0.000997245	-0.250386	-0.000358209	0.000289008	0.112389	-0.0254293	-0.0923331	0.000184976	0.00226025	4.84362e-05	-0.00424209	0.318978	0.00942298	0.00128788	0.00511458	0.0010534	0.000836454	-0.0101876	0.000268392	-0.000163861	0.0881022	0.0839366	0.0362239	-0.000118919	0.0306999	0.105778	8.21054e-06	-0.107492	0.134649	0.00353964	0.000356436	-0.0820695	2.02777	0.0340545	-2.5332e-07	-1.04308e-07
CD14 Mono / Donor6 / C5a / PBS-H9	CD14 Mono	Donor6	C5a	PBS-H9	-4.47035e-07	0.706988	3.20375e-07	0.0111692	-0.00124159	0.0282707	-6.66603e-05	-9.0763e-05	-0.00127771	-0.00567243	-0.778436	-0.00146488	-0.0472177	-0.00609189	-0.0173931	0.0327814	-0.00394474	0.00377423	0.0277879	0.000613824	-0.00345556	-0.847488	0.186063	0.135079	0.0107076	0.550568	-0.335683	-0.000163414	0.00391789	-0.244783	-0.0777628	-0.0706196	0.007734	0.00717477	0.000216633	0.00871564	-0.0951657	0.00311679	0.0428277	-0.00125505	0.17232	0.0048106	0.291262	1.04675	0.0993587	-0.000123613	-0.00544238	0.0635489	6.10948e-07	-0.00377055	0.193386	-0.0160514	-0.058374	-0.000163019	-0.00198876	-0.00278969	-0.0149018	0.373607	0.00255172	0.0742904	0.0170251	-0.00330967	-0.000173248	-0.0102874	-0.00360117	2.77907e-06	0.0993614	0.0551613	0.0147171	-1.45137e-05	0.0527524	0.122105	-0.00326185	-0.0339421	0.135906	0.0109602	-0.00103183	-0.0785216	2.05512	0.0282535	-4.54485e-07	-5.26384e-05
CD14 Mono / Donor6 / CD27L / PBS-H10	CD14 Mono	Donor6	CD27L	PBS-H10	-8.12113e-07	-0.0271665	-0.000354156	0.0367828	-0.000748821	-0.00707964	3.34084e-05	-0.00254724	9.4898e-05	0.00342817	0.054931	-0.00427695	0.0109755	-0.0138275	0.0400317	-0.0444358	-0.00205893	-0.0210689	0.0180865	0.00215818	0.0016231	-0.0612849	-0.183144	0.0888621	-0.937868	0.44582	0.164673	0.002564	0.00220291	-0.118041	-0.0317247	0.24992	0.0143116	0.00287168	0.00438699	0.0155646	0.177086	0.000735417	-0.0259704	0.00212601	0.0730356	0.00805098	0.195869	-0.0308184	0.061492	0.000424668	-0.00658751	0.15039	0.000199698	0.00171729	0.0415401	0.00754844	0.0688943	-0.000607893	-0.00259991	0.000509709	-0.010581	0.115721	-0.00322423	-0.0685843	0.0685316	0.000871047	0.0116511	-0.0164475	0.0044941	0.000918902	0.00722744	-0.00180992	0.00214911	-0.00276154	0.0557245	-0.0484519	-0.00243296	0.0942664	0.200872	-0.00734024	-0.00489126	0.0759782	0.10778	0.0501239	-5.28991e-07	-0.00356004
CD14 Mono / Donor6 / CD27L / PBS-H11	CD14 Mono	Donor6	CD27L	PBS-H11	8.19564e-08	0.00138906	2.01613e-05	0.0594628	0.00244664	0.00792804	1.77473e-05	0.000730179	0.00642116	0.00824755	0.0235771	0.00159907	0.00104715	-0.000149883	0.0527372	0.00172669	2.30968e-07	-0.0206309	0.0194848	0.00703212	0.00391099	0.108328	-0.196219	0.0254309	-0.370341	-0.523717	0.259779	0.00396952	0.00633787	-0.000218034	0.0473561	0.324452	-0.000612207	0.0322913	0.00448872	0.0481581	0.263967	0.000740349	0.058494	0.0094075	0.0474331	0.00821344	0.396914	-0.137018	0.0236959	0.00254788	0.00495552	-0.118998	0.000205182	0.00524034	0.160894	0.0172371	0.12509	-8.49366e-07	0.00370188	0.00154619	-0.0172745	0.44818	0.00245471	-0.00396237	0.0522188	-0.000531055	0.00598058	0.018731	0.00714009	0.00188102	-0.00051748	0.06821	0.0795851	7.88644e-05	0.0698324	-0.0648944	0.00254973	0.137759	0.114177	-0.00350402	0.000975467	0.209372	0.234695	0.0571594	2.30968e-07	3.50177e-07
CD14 Mono / Donor6 / CD27L / PBS-H12	CD14 Mono	Donor6	CD27L	PBS-H12	-2.90573e-07	-0.0116413	1.96621e-05	0.00989281	0.00232656	0.00721837	-2.0802e-05	0.00072965	0.00590844	-0.00975105	0.108526	0.00159857	0.0199378	-0.00619256	0.0442485	-0.0244825	-4.67896e-06	-0.00197728	0.023229	0.00447404	0.00196201	0.0196483	-0.164619	0.0842352	-0.992911	-0.255054	0.268255	0.00429475	0.00595345	-0.0120695	0.0482665	0.304245	0.0120516	0.00934513	0.00373146	0.022991	0.333161	-0.00178264	0.0419156	0.000884466	0.0171391	0.00821186	0.297565	-0.149895	0.0548513	0.00217395	0.000715002	0.0712319	0.000204653	0.00485129	0.0933652	0.0113324	-0.00566629	1.71363e-07	0.000789352	0.000730097	0.00192281	0.195274	0.000870511	0.0374822	0.0417267	0.00209476	0.0134953	0.0153297	0.00528736	0.00302201	-0.00404302	0.0512117	0.0212807	3.28347e-05	0.0687783	-0.0515611	-0.00168145	0.0502993	0.141282	-0.0185649	0.000936806	0.154147	0.200779	0.0758781	-2.98023e-07	-1.49012e-07
CD14 Mono / Donor6 / CD27L / PBS-H7	CD14 Mono	Donor6	CD27L	PBS-H7	-0.00132913	-0.0802259	-0.0001316	0.0564139	0.00178834	0.00244146	1.13547e-05	-0.00107282	0.00163382	0.00881971	0.323679	-0.0037437	-0.0635869	-0.00484855	0.00503119	0.00426281	-0.00277242	0.00303298	-0.0209644	0.00693803	0.00391043	0.00655341	0.0345591	-0.000876307	-1.07923	-0.149248	0.16022	0.0041381	0.00136526	-0.061408	0.0514502	0.0588131	0.00800621	0.00360966	0.00386713	0.0189095	0.0166738	0.000737086	0.0132739	-0.0103312	-0.0150263	0.00724389	0.283668	-0.0318394	-0.0456233	0.00200186	0.00256004	0.117796	0.000204295	0.00482515	-0.187887	0.0118833	0.0736812	-0.000839032	0.00399558	0.00153673	-0.0278635	0.0127838	-0.00422364	-0.115053	0.0321907	-0.00161568	0.0136986	0.00645763	-0.00318597	0.00301005	0.00392042	0.0242581	0.0260477	8.52346e-05	0.0424575	-0.101933	-0.00107115	0.0241706	0.0627273	-0.00940648	-0.00430206	0.127742	-0.206244	0.0732945	-3.27826e-07	-1.86265e-07
CD14 Mono / Donor6 / CD27L / PBS-H8	CD14 Mono	Donor6	CD27L	PBS-H8	-1.56462e-07	-0.0211725	1.12802e-05	0.0526897	-0.00286996	0.00398316	-1.04308e-07	-0.000399619	0.00200585	0.00237962	-0.0464307	0.000886247	-0.0111086	-0.00347249	0.0378469	-0.0709941	-1.49012e-07	-0.0172738	0.0264188	0.00735989	0.00390965	-0.156364	-0.307534	-0.0721582	-0.267911	0.106746	0.119291	0.00455596	0.00814821	-0.0864674	-0.00409859	0.32873	0.0102552	0.0242018	0.00447909	0.0430182	0.318676	0.000687525	0.0121589	0.00690128	-0.0328293	0.00768117	0.25237	-0.0373143	0.0893349	0.00222296	0.00379137	-0.0708392	-0.000154302	0.00315817	0.109254	-0.00771502	0.102789	1.41561e-07	0.00352529	0.00150205	-0.0110921	0.151143	0.00219525	-0.0467378	0.0579771	0.00212565	0.0121701	-0.0050007	0.00697243	0.0028562	-0.00970788	0.0797962	0.061988	-3.17097e-05	0.0718873	-0.0518342	0.0027611	0.0139864	0.196471	-0.00753966	0.00097549	0.138047	0.221786	0.0767687	-1.49012e-07	-7.45058e-09
CD14 Mono / Donor6 / CD27L / PBS-H9	CD14 Mono	Donor6	CD27L	PBS-H9	-3.42727e-07	-0.0253344	1.91778e-05	0.0525934	-0.00185668	-0.0057437	-3.54424e-05	0.000639252	-0.002258	-0.00483017	-0.00994432	0.000134081	-0.0227282	-0.00993113	0.0377733	-0.0198354	-0.00467952	-0.0269862	0.0150575	0.00337797	0.000391275	-0.172525	-0.228114	0.0766419	-0.926944	0.16771	0.155242	0.00182544	0.00597469	-0.0636933	-0.0417179	0.282244	0.0147027	0.0107565	0.0041341	0.0335025	0.296299	0.000756755	0.0309166	0.000601195	0.106877	0.00642574	0.338691	-0.0372803	0.0706932	0.00219561	-0.000653766	0.243095	0.000204518	-0.000901394	0.19025	0.00166294	0.136748	-0.000347853	-0.000723712	-0.00133608	-0.0217518	0.205772	-0.00467601	0.0262647	0.0698876	-0.00223742	0.0111604	-0.0051005	0.00310287	0.00302283	0.00155128	0.0510208	0.0404811	7.26953e-05	0.0939398	-0.035507	-0.000508957	0.0875365	0.197728	-0.00011909	-0.000412777	0.141595	0.24914	0.0709677	-3.50177e-07	-5.25415e-05
CD14 Mono / Donor6 / CD30L / PBS-H10	CD14 Mono	Donor6	CD30L	PBS-H10	-5.36442e-07	-0.0153095	-0.000373811	-0.0162507	0.000670969	-0.0105666	8.04365e-05	-0.00248783	-0.00627578	-0.00429627	0.169473	0.00241531	0.0504796	-0.0148693	-0.00672357	0.0440203	-0.00205868	-0.0237056	0.0496995	-0.00522438	-0.00228735	0.0811106	0.0407737	0.239838	-1.25978	0.46555	0.178184	-0.000290319	-0.000810079	-0.0358279	0.0854733	0.00809026	0.00115927	-0.0225946	0.00201753	-0.0239199	0.28075	0.00152972	-0.067542	-0.00354008	0.0238467	-0.000155665	0.225487	-0.0561944	-0.0336553	-0.00114569	-0.00939389	-0.0342124	-4.99934e-06	-0.00332674	-0.122913	0.000357583	0.0242015	-0.000608526	-0.00622561	-0.00102443	0.0176659	0.208255	-0.00455279	-0.140583	-0.00497981	-0.000619926	-0.00401348	-0.0316939	-0.00212179	-0.00210317	0.00485746	-0.0651004	-0.0554231	-0.00282219	-0.0117702	0.0116363	-0.00439834	0.12047	0.0575073	0.00132372	-0.00279274	-0.0143296	-0.170347	-0.0159229	-2.75671e-07	-0.00355044
CD14 Mono / Donor6 / CD30L / PBS-H11	CD14 Mono	Donor6	CD30L	PBS-H11	3.57628e-07	0.0132461	5.06639e-07	0.00642932	0.00386643	0.00444111	6.47753e-05	0.00078959	5.04777e-05	0.000523113	0.138119	0.00829133	0.0405513	-0.00119168	0.00598189	0.0901828	4.84288e-07	-0.0232676	0.0510978	-0.000350438	5.36442e-07	0.250723	0.0276988	0.176407	-0.692257	-0.503987	0.27329	0.0011152	0.00332488	0.0819953	0.164554	0.0826228	-0.0137646	0.00682497	0.00211926	0.00867355	0.367631	0.00153465	0.0169225	0.00374141	-0.00175571	6.79493e-06	0.426532	-0.162394	-0.0714514	0.000977524	0.00214913	-0.3036	4.84288e-07	0.000196308	-0.00355911	0.0100463	0.0803976	-1.48267e-06	7.61822e-05	1.2055e-05	0.0109724	0.540713	0.00112616	-0.0759611	-0.0212926	-0.00202203	-0.00968401	0.0034846	0.000524193	-0.00114106	-0.00288746	0.00491953	0.0220129	1.82092e-05	0.0023377	-0.00480607	0.000584357	0.163962	-0.0291881	0.00515994	0.00307399	0.119064	-0.0434322	-0.00888747	4.84288e-07	9.95398e-06
CD14 Mono / Donor6 / CD30L / PBS-H12	CD14 Mono	Donor6	CD30L	PBS-H12	-1.49012e-08	0.000215709	7.45058e-09	-0.0431406	0.00374635	0.00373144	2.6226e-05	0.000789061	-0.000462234	-0.0174755	0.223068	0.00829083	0.0594419	-0.00723436	-0.00250678	0.0639737	-4.42565e-06	-0.00461401	0.054842	-0.00290851	-0.00194844	0.162044	0.0592984	0.235211	-1.31483	-0.235324	0.281766	0.00144044	0.00294045	0.0701438	0.165464	0.062415	-0.00110073	-0.0161212	0.001362	-0.0164935	0.436825	-0.000988342	0.000344083	-0.00478162	-0.0320497	5.21541e-06	0.327183	-0.175271	-0.040296	0.000603594	-0.00209138	-0.113371	-4.47035e-08	-0.000192739	-0.0710877	0.0041415	-0.0503592	-4.61936e-07	-0.00283635	-0.000804037	0.0301697	0.287808	-0.000458047	-0.0345166	-0.0317847	0.000603788	-0.00216933	8.32975e-05	-0.00132853	-5.96046e-08	-0.006413	-0.0120788	-0.0362915	-2.78205e-05	0.00128366	0.00852722	-0.00364682	0.0765025	-0.0020833	-0.00990096	0.00303533	0.0638393	-0.0773481	0.00983118	-4.47035e-08	9.45479e-06
CD14 Mono / Donor6 / CD30L / PBS-H7	CD14 Mono	Donor6	CD30L	PBS-H7	-0.00132886	-0.0683689	-0.000151254	0.00338043	0.00320813	-0.00104547	5.83828e-05	-0.00101341	-0.00473686	0.00109528	0.438221	0.00294856	-0.0240827	-0.00589035	-0.0417241	0.0927189	-0.00277217	0.000396252	0.0106486	-0.000444531	-2.23517e-08	0.148949	0.258477	0.1501	-1.40115	-0.129519	0.173731	0.00128378	-0.00164773	0.0208053	0.168648	-0.183017	-0.00514616	-0.0218567	0.00149766	-0.0205751	0.120338	0.00153138	-0.0282976	-0.0159973	-0.0642151	-0.000962749	0.313286	-0.0572154	-0.140771	0.0004315	-0.000246339	-0.0668067	-4.02331e-07	-0.000218883	-0.35234	0.0046924	0.0289883	-0.000839666	0.000369884	2.5928e-06	0.000383463	0.105317	-0.0055522	-0.187051	-0.0413207	-0.00310665	-0.00196598	-0.00878879	-0.00980186	-1.20252e-05	0.00155044	-0.0390324	-0.0315245	2.45795e-05	-0.0250372	-0.0418446	-0.00303652	0.0503737	-0.0806375	-0.000742525	-0.00220354	0.0374345	-0.484372	0.00724765	-7.45058e-08	9.41753e-06
CD14 Mono / Donor6 / CD30L / PBS-H8	CD14 Mono	Donor6	CD30L	PBS-H8	1.19209e-07	-0.00931547	-8.37445e-06	-0.000343777	-0.00145017	0.000496224	4.69238e-05	-0.000340208	-0.00436483	-0.00534482	0.0681111	0.00757851	0.0283955	-0.00451429	-0.00890841	0.017462	1.04308e-07	-0.0199105	0.0580318	-2.26647e-05	-7.97212e-07	-0.0139681	-0.0836166	0.078818	-0.589828	0.126475	0.132801	0.00170164	0.00513522	-0.0042541	0.113099	0.0869006	-0.00289715	-0.00126448	0.00210962	0.00353368	0.42234	0.00148182	-0.0294127	0.00123519	-0.0820182	-0.000525475	0.281988	-0.0626903	-0.00581234	0.000652604	0.000984989	-0.255442	-0.000358999	-0.00188586	-0.0551991	-0.0149059	0.0580962	-4.91738e-07	-0.000100404	-3.20822e-05	0.0171548	0.243676	0.000866689	-0.118737	-0.0155343	0.000634678	-0.00349448	-0.0202471	0.00035654	-0.00016588	-0.0120779	0.0165057	0.00441574	-9.23649e-05	0.00439266	0.00825411	0.000795729	0.0401896	0.0531066	0.0011243	0.00307401	0.0477394	-0.0563415	0.0107218	1.04308e-07	9.59635e-06
CD14 Mono / Donor6 / CD30L / PBS-H9	CD14 Mono	Donor6	CD30L	PBS-H9	-6.70552e-08	-0.0134774	-4.76837e-07	-0.000440054	-0.000436887	-0.00923063	1.15857e-05	0.000698663	-0.00862867	-0.0125546	0.104597	0.00682634	0.0167759	-0.0109729	-0.00898202	0.0686207	-0.00467926	-0.029623	0.0466705	-0.00400458	-0.00351918	-0.0301294	-0.00419688	0.227618	-1.24886	0.18744	0.168753	-0.00102888	0.0029617	0.01852	0.07548	0.0404148	0.00155031	-0.0147098	0.00176464	-0.00598208	0.399963	0.00155105	-0.010655	-0.00506489	0.0576883	-0.0017809	0.368309	-0.0626563	-0.0244541	0.000625253	-0.00346015	0.0584927	-1.78814e-07	-0.00594542	0.0257971	-0.00552791	0.0920553	-0.000348486	-0.00434941	-0.00287021	0.00649511	0.298305	-0.00600457	-0.0457341	-0.00362378	-0.00372839	-0.00450418	-0.0203469	-0.00351302	7.59959e-07	-0.0008187	-0.0122697	-0.0170912	1.20401e-05	0.0264451	0.0245813	-0.00247433	0.11374	0.0543636	0.00854487	0.00168575	0.0512873	-0.0289879	0.00492081	-9.68576e-08	-4.29377e-05
CD14 Mono / Donor6 / CD40L / PBS-H10	CD14 Mono	Donor6	CD40L	PBS-H10	-5.43892e-07	0.0302586	-0.000279851	0.0665783	0.00051517	0.00552692	0.003914	0.00212757	0.00404214	0.0244549	-0.261679	-0.00441645	0.0556374	-0.00868116	0.00549678	0.147017	0.000791289	0.0329496	0.0312248	0.00221493	0.000182003	-0.0689422	-0.116624	0.126943	-0.594623	0.0688839	0.00915861	0.00292008	0.00313198	-0.0848425	-0.0752529	0.67212	-0.00264055	0.0138956	0.00596946	0.0245149	-0.118951	-2.88486e-05	0.137496	0.0108632	0.106537	0.00465912	-0.0756922	0.092564	0.0255771	0.00209267	-0.00550952	0.215317	0.00166484	-0.00236791	0.373751	0.00238963	0.0420652	1.24052e-05	0.0048728	-0.000905097	-0.000539377	0.534469	0.00494374	0.0156199	0.0112417	-0.00125658	-0.00520074	-0.00285316	0.00718776	-0.00210372	0.0255173	0.000272858	0.0366423	-0.00240941	0.0923053	0.0843511	-0.000549398	0.336259	0.0792503	-0.00071127	0.00541666	0.176186	1.18684	-0.0156022	-2.5332e-07	-0.00355979
CD14 Mono / Donor6 / CD40L / PBS-H11	CD14 Mono	Donor6	CD40L	PBS-H11	3.50177e-07	0.0588142	9.44659e-05	0.0892583	0.00371063	0.0205346	0.00389834	0.00540499	0.0103684	0.0292743	-0.293033	0.00145956	0.045709	0.00499648	0.0182022	0.19318	0.00285045	0.0333877	0.0326231	0.00708887	0.00246989	0.10067	-0.129699	0.063512	-0.0270959	-0.900653	0.104264	0.0043256	0.00726694	0.0329807	0.0038279	0.746652	-0.0175644	0.0433152	0.00607119	0.0571084	-0.0320703	-2.39164e-05	0.22196	0.0181447	0.0809345	0.00482158	0.125353	-0.0136351	-0.012219	0.00421589	0.0060335	-0.0540711	0.00167032	0.00115513	0.493104	0.0120783	0.0982614	0.000619449	0.0111746	0.000131384	-0.0072329	0.866927	0.0106227	0.0802418	-0.00507116	-0.00265868	-0.0108713	0.0323253	0.00983375	-0.0011416	0.0177723	0.0702928	0.114078	0.000430994	0.106413	0.0679087	0.0044333	0.379752	-0.00744512	0.00312494	0.0112834	0.30958	1.31376	-0.00856678	5.06639e-07	6.03497e-07
CD14 Mono / Donor6 / CD40L / PBS-H12	CD14 Mono	Donor6	CD40L	PBS-H12	-2.23517e-08	0.0457838	9.39667e-05	0.0396884	0.00359055	0.0198249	0.00385979	0.00540446	0.00985569	0.0112757	-0.208084	0.00145906	0.0645997	-0.0010462	0.00971357	0.166971	0.00284554	0.0520412	0.0363673	0.00453079	0.000520915	0.011991	-0.0980994	0.122316	-0.649666	-0.63199	0.112741	0.00465083	0.00688251	0.0211292	0.00473823	0.726445	-0.00490055	0.0203691	0.00531393	0.0319413	0.0371245	-0.00254691	0.205382	0.00962168	0.0506405	0.00482	0.0260038	-0.0265124	0.0189364	0.00384196	0.00179299	0.136158	0.00166979	0.000766084	0.425576	0.00617355	-0.0324954	0.000620469	0.00826206	-0.000684708	0.0119644	0.614022	0.00903849	0.121686	-0.0155633	-3.28645e-05	-0.0033566	0.028924	0.00798102	-6.03497e-07	0.0142468	0.0532945	0.055774	0.000384964	0.105359	0.081242	0.000202119	0.292292	0.0196597	-0.0119359	0.0112447	0.254355	1.27984	0.0101519	-2.23517e-08	1.04308e-07
CD14 Mono / Donor6 / CD40L / PBS-H7	CD14 Mono	Donor6	CD40L	PBS-H7	-0.00132886	-0.0228008	-5.7295e-05	0.0862094	0.00305233	0.015048	0.00389194	0.003602	0.00558107	0.0298465	0.00706881	-0.00388321	-0.018925	0.000297815	-0.0295038	0.195716	7.7799e-05	0.0570515	-0.00782617	0.00699478	0.00246933	-0.00110388	0.101079	0.0372047	-0.735985	-0.526184	0.00470543	0.00449418	0.00229432	-0.0282093	0.00792198	0.481013	-0.00894598	0.0146336	0.00544959	0.0278598	-0.279363	-2.71797e-05	0.17674	-0.00159403	0.0184751	0.00385204	0.0121069	0.091543	-0.0815382	0.00366987	0.00363803	0.182722	0.00166944	0.000739939	0.144324	0.00672445	0.0468521	-0.000218734	0.0114683	0.000121921	-0.0178218	0.431532	0.00394434	-0.0308485	-0.0250992	-0.00374331	-0.00315324	0.0200519	-0.000492305	-1.25691e-05	0.0222102	0.0263409	0.060541	0.000437364	0.0790384	0.0308702	0.000812419	0.266163	-0.0588945	-0.00277752	0.00600586	0.227951	0.872817	0.00756834	-5.21541e-08	6.70552e-08
CD14 Mono / Donor6 / CD40L / PBS-H8	CD14 Mono	Donor6	CD40L	PBS-H8	1.11759e-07	0.0362526	8.55848e-05	0.0824852	-0.00160597	0.0165897	0.00388049	0.0042752	0.0059531	0.0234064	-0.363041	0.000746742	0.0335532	0.00167387	0.00331193	0.120459	0.00285007	0.0367447	0.0395571	0.00741664	0.00246856	-0.164021	-0.241014	-0.0340772	0.0753341	-0.27019	-0.0362241	0.00491203	0.00907727	-0.0532687	-0.0476268	0.75093	-0.00669697	0.0352258	0.00606155	0.0519685	0.0226386	-7.6741e-05	0.175625	0.0156385	0.000671983	0.00428931	-0.0191904	0.0860681	0.05342	0.00389097	0.00486936	-0.00591278	0.00131084	-0.000927038	0.441464	-0.0128738	0.0759599	0.00062044	0.010998	8.72463e-05	-0.0010505	0.569891	0.0103632	0.0374664	0.000687115	-1.9744e-06	-0.00468174	0.00859362	0.00966609	-0.000166424	0.00858195	0.0818789	0.0964812	0.00032042	0.108468	0.0809689	0.00464467	0.255979	0.0748496	-0.000910692	0.0112834	0.238255	1.30085	0.0110425	1.2666e-07	2.45869e-07
CD14 Mono / Donor6 / CD40L / PBS-H9	CD14 Mono	Donor6	CD40L	PBS-H9	-7.45058e-08	0.0320908	9.34824e-05	0.082389	-0.000592686	0.00686286	0.00384515	0.00531407	0.00168925	0.0161966	-0.326555	-5.42402e-06	0.0219337	-0.00478476	0.00323832	0.171618	-0.0018293	0.0270323	0.0281957	0.00343473	-0.00104982	-0.180182	-0.161595	0.114723	-0.583698	-0.209226	-0.000272274	0.00218152	0.00690375	-0.0304946	-0.0852461	0.704444	-0.00224951	0.0217805	0.00571657	0.0424528	0.000262141	-7.51019e-06	0.194383	0.00933841	0.140378	0.00303388	0.0671303	0.0861021	0.0347782	0.00386362	0.000424221	0.308022	0.00166966	-0.0049866	0.52246	-0.00349586	0.109919	0.000272445	0.006749	-0.00275088	-0.0117102	0.62452	0.00349196	0.110469	0.0125977	-0.00436504	-0.00569145	0.00849381	0.00579653	2.16067e-07	0.0198411	0.0531036	0.0749743	0.000424825	0.130521	0.0972961	0.00137461	0.329529	0.0761066	0.00650988	0.00989515	0.241803	1.3282	0.00524151	-7.45058e-08	-5.22882e-05
CD14 Mono / Donor6 / CT-1 / PBS-H10	CD14 Mono	Donor6	CT-1	PBS-H10	1.18464e-06	-0.0326926	-0.000225991	-0.00252012	-0.00177739	-0.0241012	0.000213556	-0.00310247	-0.00136442	0.0143533	0.641136	-0.00276554	-0.0285821	-0.0148523	-0.000698201	-0.0603577	-0.00188833	-0.0214817	0.0112955	0.00070449	-0.00228705	0.181401	0.196666	0.180648	-0.781658	0.404829	-0.0293407	0.00115242	-0.00409879	-0.0596349	0.0947253	-0.342056	0.0104773	-0.0113522	0.00102954	-0.0149037	0.0879078	0.000144891	-0.0767567	-0.00203788	-0.148006	0.00147678	-0.306915	-0.0863466	-0.0578374	-0.00123379	-0.00643809	0.048681	0.000276133	-0.00326276	-0.305272	-0.00634152	-0.0723034	-0.000593007	-0.00533689	-0.000836797	0.0279663	-0.308989	-0.00344894	-0.151777	0.0130763	-0.00054393	-0.000945076	-0.0253661	-0.00194452	-0.000571772	-0.00187866	-0.0433606	-0.0437611	-0.00283336	-0.0316099	-0.0355002	-0.00410878	0.0152871	-0.0324707	-0.0009984	-0.0055868	-0.117628	-0.25422	-0.0242356	-2.23517e-08	-0.00311074
CD14 Mono / Donor6 / CT-1 / PBS-H11	CD14 Mono	Donor6	CT-1	PBS-H11	2.07871e-06	-0.00413708	0.000148326	0.0201599	0.00141808	-0.00909352	0.000197895	0.000174947	0.00496183	0.0191726	0.609782	0.00311047	-0.0385104	-0.00117464	0.0120073	-0.0141951	0.000170827	-0.0210437	0.0126938	0.00557843	8.34465e-07	0.351014	0.183591	0.117217	-0.214132	-0.564708	0.0657649	0.00255794	3.61726e-05	0.0581883	0.173806	-0.267523	-0.00444654	0.0180674	0.00113127	0.0176898	0.174789	0.000149824	0.00770772	0.00524361	-0.173609	0.00163924	-0.10587	-0.192546	-0.0956335	0.000889428	0.00510493	-0.220707	0.000281617	0.000260286	-0.185918	0.0033472	-0.0161072	1.40369e-05	0.000964902	0.000199683	0.0212728	0.0234691	0.00223	-0.0871546	-0.00323655	-0.00194603	-0.00661561	0.00981236	0.000701465	0.000390343	-0.00962358	0.0266594	0.0336749	7.0408e-06	-0.017502	-0.0519426	0.000873916	0.0587799	-0.119166	0.00283781	0.000279926	0.015765	-0.127305	-0.0172002	7.37608e-07	0.000449657
CD14 Mono / Donor6 / CT-1 / PBS-H12	CD14 Mono	Donor6	CT-1	PBS-H12	1.70618e-06	-0.0171674	0.000147827	-0.0294101	0.00129799	-0.00980319	0.000159346	0.000174418	0.00444912	0.00117403	0.694731	0.00310997	-0.0196198	-0.00721732	0.00351859	-0.0404043	0.000165917	-0.00239008	0.016438	0.00302035	-0.00194814	0.262334	0.215191	0.176021	-0.836701	-0.296045	0.0742414	0.00288317	-0.000348255	0.0463368	0.174716	-0.287731	0.0082173	-0.0048788	0.000374004	-0.00747722	0.243983	-0.00237317	-0.00887067	-0.00327943	-0.203903	0.00163766	-0.205219	-0.205423	-0.0644781	0.000515498	0.000864416	-0.0304774	0.000281088	-0.000128761	-0.253447	-0.0025576	-0.146864	1.50576e-05	-0.00194763	-0.000616409	0.0404701	-0.229436	0.000645801	-0.0457101	-0.0137287	0.000679783	0.000899069	0.00641106	-0.00115126	0.00153134	-0.0131491	0.00966107	-0.0246295	-3.89889e-05	-0.018556	-0.0386093	-0.00335726	-0.02868	-0.0920612	-0.0122231	0.000241265	-0.0394595	-0.161221	0.0015185	2.08616e-07	0.000449158
CD14 Mono / Donor6 / CT-1 / PBS-H7	CD14 Mono	Donor6	CT-1	PBS-H7	-0.00132713	-0.0857521	-3.43472e-06	0.017111	0.000759773	-0.0145801	0.000191502	-0.00162805	0.0001745	0.0197448	0.909884	-0.0022323	-0.103144	-0.0058733	-0.0356987	-0.011659	-0.00260182	0.00262018	-0.0277554	0.00548433	2.75671e-07	0.249239	0.414369	0.0909098	-0.923021	-0.19024	-0.0337939	0.00272652	-0.00493644	-0.00300169	0.1779	-0.533162	0.00417188	-0.0106143	0.000509672	-0.0115588	-0.0725042	0.00014656	-0.0375124	-0.0144951	-0.236068	0.000669695	-0.219116	-0.0873676	-0.164953	0.000343405	0.00270946	0.0160866	0.00028073	-0.000154905	-0.534699	-0.0020067	-0.0675165	-0.000824146	0.0012586	0.000190221	0.0106839	-0.411927	-0.00444835	-0.198245	-0.0232646	-0.00303066	0.00110243	-0.00246103	-0.00962459	0.00151937	-0.00518568	-0.0172925	-0.0198625	1.3411e-05	-0.0448769	-0.0889811	-0.00274696	-0.0548088	-0.170615	-0.00306465	-0.0049976	-0.0658643	-0.568244	-0.00106503	1.78814e-07	0.000449121
CD14 Mono / Donor6 / CT-1 / PBS-H8	CD14 Mono	Donor6	CT-1	PBS-H8	1.84029e-06	-0.0266986	0.000139445	0.0133868	-0.00389853	-0.0130384	0.000180043	-0.000954852	0.00054653	0.0133047	0.539774	0.00239765	-0.0506662	-0.00449725	-0.00288305	-0.0869159	0.000170447	-0.0176866	0.0196278	0.0059062	-4.99189e-07	0.0863224	0.0722759	0.0196279	-0.111702	0.0657544	-0.0747235	0.00314438	0.00184651	-0.0280611	0.122351	-0.263245	0.00642089	0.00997791	0.00112163	0.01255	0.229498	9.69991e-05	-0.0386274	0.00273739	-0.253871	0.00110697	-0.250414	-0.0928424	-0.0299945	0.000564508	0.00394078	-0.172549	-7.7866e-05	-0.00182188	-0.237558	-0.021605	-0.0384086	1.50278e-05	0.000788316	0.000155546	0.0274552	-0.273568	0.00197054	-0.12993	0.00252172	0.000710674	-0.000426076	-0.0139194	0.000533812	0.00136552	-0.018814	0.0382455	0.0160778	-0.000103533	-0.015447	-0.0388824	0.00108529	-0.0649929	-0.0368714	-0.00119782	0.000279948	-0.0555594	-0.140214	0.00240913	3.57628e-07	0.0004493
CD14 Mono / Donor6 / CT-1 / PBS-H9	CD14 Mono	Donor6	CT-1	PBS-H9	1.65403e-06	-0.0308605	0.000147343	0.0132905	-0.00288524	-0.0227653	0.000144705	8.40202e-05	-0.00371732	0.00609491	0.576261	0.00164548	-0.0622858	-0.0109559	-0.00295666	-0.0357572	-0.00450892	-0.027399	0.00826648	0.00192428	-0.00351888	0.0701611	0.151696	0.168428	-0.770734	0.126719	-0.0387716	0.000413857	-0.000327013	-0.00528699	0.0847321	-0.309731	0.0108683	-0.00346738	0.000776648	0.0030342	0.207121	0.00016623	-0.0198698	-0.0035627	-0.114165	-0.00014846	-0.164093	-0.0928085	-0.0486362	0.000537157	-0.000504352	0.141386	0.000280954	-0.00588144	-0.156562	-0.012227	-0.00444953	-0.000332966	-0.00346069	-0.00268258	0.0167955	-0.218939	-0.00490072	-0.0569276	0.0144323	-0.00365239	-0.00143578	-0.0140192	-0.00333575	0.00153216	-0.00755482	0.00947015	-0.00542914	8.71718e-07	0.00660541	-0.0225552	-0.00218477	0.00855716	-0.0356144	0.00622275	-0.00110832	-0.0520115	-0.112861	-0.00339187	1.56462e-07	0.000396766
CD14 Mono / Donor6 / Decorin / PBS-H10	CD14 Mono	Donor6	Decorin	PBS-H10	-7.82311e-07	0.0129546	-0.000373155	0.0232153	0.00155788	-0.0138638	0.000325434	0.00205132	0.00257454	0.0116329	0.113151	0.00282636	0.00484474	-0.0148374	-0.00126343	-0.0260876	-0.00205375	-0.00886302	0.0325553	0.00569942	-0.00228761	0.102121	0.16759	0.242519	-1.06137	0.892378	0.00124669	0.00024353	-0.00385892	-0.0361515	0.0229921	-0.270231	0.00403605	-0.0124822	0.000249326	-0.0176219	-0.410938	0.00275531	-0.0830135	-0.00262765	-0.0758671	0.00204772	-0.422109	0.0523434	-0.00187283	-0.00193957	-0.00952277	0.175113	3.05921e-05	-0.00164367	-0.18575	0.00406584	0.00375468	0.00125913	-0.00226359	0.00191943	0.006042	-0.125417	-0.00288443	0.0603551	0.0175424	0.00217793	-0.00259011	-0.0262126	-0.00164514	0.00243608	0.00487602	-0.0582878	-0.0485913	-0.00220542	-0.00449782	0.0398611	0.00104395	0.240556	0.0144015	-0.00378253	-0.00586687	-0.078047	-0.191133	-0.0555121	-4.91738e-07	-0.000645347
CD14 Mono / Donor6 / Decorin / PBS-H11	CD14 Mono	Donor6	Decorin	PBS-H11	1.11759e-07	0.0415102	1.16229e-06	0.0458953	0.00475334	0.00114384	0.000309773	0.00532874	0.0089008	0.0164522	0.0817971	0.00870238	-0.00508361	-0.0011598	0.011442	0.020075	5.41657e-06	-0.00842495	0.0339536	0.0105734	2.75671e-07	0.271733	0.154515	0.179088	-0.49384	-0.0771589	0.0963523	0.00164905	0.000276044	0.0816717	0.102073	-0.195698	-0.0108878	0.0169374	0.000351056	0.0149716	-0.324057	0.00276024	0.00145093	0.00465384	-0.10147	0.00221018	-0.221064	-0.0538557	-0.0396689	0.000183642	0.00202025	-0.0942747	3.60757e-05	0.00187938	-0.0663959	0.0137546	0.0599508	0.00186618	0.0040382	0.00295591	-0.000651531	0.207041	0.00279452	0.124977	0.00122955	0.000775829	-0.00826065	0.00896585	0.00100084	0.0033982	-0.00286889	0.0117321	0.0288447	0.000634976	0.0096101	0.0234187	0.00602665	0.284049	-0.0722939	5.36814e-05	-1.41561e-07	0.0553464	-0.064218	-0.0484766	2.68221e-07	0.00291505
CD14 Mono / Donor6 / Decorin / PBS-H12	CD14 Mono	Donor6	Decorin	PBS-H12	-2.6077e-07	0.0284798	6.63102e-07	-0.00367467	0.00463326	0.000434168	0.000271224	0.00532821	0.00838809	-0.00154637	0.166746	0.00870188	0.013807	-0.00720248	0.00295336	-0.00613419	5.06639e-07	0.0102286	0.0376978	0.00801528	-0.0019487	0.183054	0.186115	0.237892	-1.11641	0.191504	0.104829	0.00197428	-0.000108384	0.0698202	0.102983	-0.215906	0.00177605	-0.00600871	-0.000406206	-0.0101955	-0.254862	0.000237249	-0.0151275	-0.00386919	-0.131764	0.0022086	-0.320413	-0.066733	-0.00851353	-0.000190288	-0.00222026	0.0959547	3.55467e-05	0.00149033	-0.133924	0.00784976	-0.0708059	0.0018672	0.00112567	0.00213982	0.0185458	-0.0458641	0.00121032	0.166422	-0.00926257	0.00340164	-0.000745967	0.00556455	-0.000851877	0.00453919	-0.00639443	-0.00526617	-0.0294597	0.000588946	0.00855606	0.036752	0.00179547	0.196589	-0.0451891	-0.0150072	-3.88026e-05	0.000121877	-0.0981339	-0.0297579	-2.6077e-07	0.00291455
CD14 Mono / Donor6 / Decorin / PBS-H7	CD14 Mono	Donor6	Decorin	PBS-H7	-0.0013291	-0.0401048	-0.000150599	0.0428464	0.00409504	-0.00434274	0.00030338	0.00352574	0.00411347	0.0170244	0.381899	0.00335961	-0.0697176	-0.00585847	-0.036264	0.0226111	-0.00276723	0.0152389	-0.00649559	0.0104793	-2.83122e-07	0.169959	0.385293	0.152781	-1.20273	0.29731	-0.00320649	0.00181763	-0.00469657	0.0204818	0.106167	-0.461337	-0.00226937	-0.0117442	-0.000270538	-0.0142771	-0.57135	0.00275698	-0.0437692	-0.0150849	-0.163929	0.00124063	-0.33431	0.0513224	-0.108988	-0.000362381	-0.000375219	0.142519	3.51891e-05	0.00146419	-0.415176	0.00840066	0.00854152	0.00102799	0.0043319	0.00294645	-0.0112404	-0.228355	-0.00388383	0.0138867	-0.0187985	-0.000308797	-0.000542611	-0.00330754	-0.00932521	0.00452723	0.00156901	-0.0322198	-0.0246927	0.000641346	-0.0177648	-0.0136198	0.00240577	0.17046	-0.123743	-0.00584878	-0.00527767	-0.0262829	-0.505158	-0.0323415	-2.90573e-07	0.00291451
CD14 Mono / Donor6 / Decorin / PBS-H8	CD14 Mono	Donor6	Decorin	PBS-H8	-1.2666e-07	0.0189486	-7.7188e-06	0.0391222	-0.000563264	-0.00280105	0.000291921	0.00419894	0.0044855	0.0105843	0.0117893	0.00798956	-0.0172394	-0.00448241	-0.00344828	-0.0526458	5.03659e-06	-0.00506789	0.0408877	0.0109011	-1.05798e-06	0.00704181	0.0431995	0.0814989	-0.39141	0.553304	-0.044136	0.00223549	0.00208638	-0.00457764	0.0506182	-0.19142	-2.03624e-05	0.008848	0.000341423	0.00983169	-0.269348	0.00270741	-0.0448842	0.00214762	-0.181732	0.00167791	-0.365607	0.0458475	0.0259701	-0.000141278	0.000856109	-0.0461164	-0.000323407	-0.00020279	-0.118036	-0.0111976	0.0376494	0.00186717	0.00386161	0.00291178	0.00553087	-0.0899956	0.00253505	0.0822016	0.00698782	0.00343253	-0.00207111	-0.0147659	0.000833191	0.00437337	-0.0120593	0.0233183	0.0112476	0.000524402	0.0116651	0.0364789	0.00623802	0.160276	0.0100008	-0.00398196	-1.19209e-07	-0.015978	-0.0771274	-0.0288673	-1.11759e-07	0.00291469
CD14 Mono / Donor6 / Decorin / PBS-H9	CD14 Mono	Donor6	Decorin	PBS-H9	-3.12924e-07	0.0147867	1.78814e-07	0.0390259	0.000450023	-0.0125279	0.000256583	0.00523781	0.000221647	0.00337451	0.0482757	0.00723739	-0.028859	-0.010941	-0.00352189	-0.00148709	-0.00467433	-0.0147803	0.0295263	0.00691921	-0.00351944	-0.00911951	0.122619	0.230299	-1.05044	0.614268	-0.0081842	-0.000495032	-8.7142e-05	0.0181965	0.0129989	-0.237906	0.0044271	-0.00459729	-3.56138e-06	0.000315934	-0.291725	0.00277665	-0.0261265	-0.00415246	-0.0420255	0.000422478	-0.279286	0.0458814	0.00732834	-0.000168629	-0.00358903	0.267818	3.54126e-05	-0.00426235	-0.0370397	-0.00181966	0.0716085	0.00151917	-0.000387393	7.3649e-05	-0.00512879	-0.0353668	-0.00433621	0.155204	0.0188984	-0.000930533	-0.00308082	-0.0148657	-0.00303637	0.00454001	-0.000800133	-0.00545709	-0.0102593	0.000628807	0.0337175	0.0528061	0.00296796	0.233826	0.0112578	0.00343861	-0.00138839	-0.0124301	-0.0497737	-0.0346683	-3.12924e-07	0.00286216
CD14 Mono / Donor6 / EGF / PBS-H10	CD14 Mono	Donor6	EGF	PBS-H10	-6.10948e-07	-0.0381563	-0.000371948	-0.0222891	-0.000134572	-0.0162742	2.42665e-05	-0.00326945	0.0130604	0.00318837	0.29223	-0.00523301	0.00196299	-0.0148351	0.0102268	-0.056124	-0.00205886	-0.0284429	0.00773519	-0.00345743	-0.0022876	-0.13605	-0.0217162	0.091844	-0.986278	0.52484	-0.100085	0.00655664	0.00374951	-0.128444	0.0527719	0.0221449	0.00362494	-0.0177353	0.00694674	-0.0223835	0.506045	6.22123e-06	-0.0553906	-0.00634603	0.0755602	-0.000161894	0.2084	0.112884	0.0170601	0.00184628	-0.00698119	-0.0771763	0.00358368	-0.00354379	-0.179448	-0.0089936	0.0297819	-0.000608966	-0.000133306	-0.00104909	0.0194607	-0.0380893	-0.00380015	-0.10825	0.0208021	-0.00121459	-0.00238027	-0.00031402	0.00069461	-0.00210423	0.000939339	-0.0405117	-0.045894	-0.00274051	-0.0305467	0.0487007	6.45518e-05	-0.0363199	0.073376	-0.00610223	-0.00573842	0.00802636	-0.214728	-0.0338919	-4.69387e-07	-0.00356004
CD14 Mono / Donor6 / EGF / PBS-H11	CD14 Mono	Donor6	EGF	PBS-H11	2.83122e-07	-0.00960074	2.36928e-06	0.000390932	0.00306089	-0.00126651	8.60542e-06	7.97212e-06	0.0193866	0.00800775	0.260876	0.000643	-0.00796536	-0.00115745	0.0229323	-0.00996149	2.98023e-07	-0.0280048	0.0091335	0.0014165	2.90573e-07	0.0335629	-0.0347912	0.0284128	-0.418751	-0.444697	-0.00497985	0.00796217	0.00788447	-0.0106205	0.131853	0.0966774	-0.0112989	0.0116843	0.00704847	0.01021	0.592926	1.11535e-05	0.0290738	0.000935458	0.0499578	5.66244e-07	0.409445	0.00668469	-0.0207359	0.0039695	0.00456183	-0.346564	0.00358916	-2.07424e-05	-0.0600939	0.000695109	0.085978	-1.92225e-06	0.00616848	-1.26064e-05	0.0127672	0.294369	0.0018788	-0.0436285	0.00448932	-0.0026167	-0.0080508	0.0348645	0.00334059	-0.00114211	-0.00680558	0.0295082	0.031542	9.98899e-05	-0.0164388	0.0322582	0.00504725	0.00717293	-0.0133195	-0.00226601	0.000128314	0.14142	-0.0878126	-0.0268564	2.90573e-07	3.50177e-07
CD14 Mono / Donor6 / EGF / PBS-H12	CD14 Mono	Donor6	EGF	PBS-H12	-8.9407e-08	-0.0226311	1.8701e-06	-0.049179	0.0029408	-0.00197618	-2.99439e-05	7.44313e-06	0.0188739	-0.00999085	0.345825	0.000642501	0.0109253	-0.00720013	0.0144436	-0.0361706	-4.61191e-06	-0.00935125	0.0128777	-0.00114157	-0.00194868	-0.0551164	-0.00319159	0.0872171	-1.04132	-0.176034	0.00349665	0.0082874	0.00750005	-0.022472	0.132763	0.0764697	0.00136494	-0.0112619	0.00629121	-0.0149571	0.662121	-0.00251184	0.0124954	-0.00758757	0.0196638	-1.01328e-06	0.310096	-0.00619259	0.0104194	0.00359557	0.000321314	-0.156335	0.00358863	-0.000409789	-0.127623	-0.00520968	-0.0447787	-9.0152e-07	0.00325596	-0.000828698	0.0319646	0.041464	0.000294596	-0.00218393	-0.0060028	9.11951e-06	-0.000536121	0.0314632	0.00148787	-1.11759e-06	-0.0103311	0.0125099	-0.0267624	5.38602e-05	-0.0174928	0.0455915	0.00081607	-0.080287	0.0137854	-0.0173269	8.96528e-05	0.0861952	-0.121728	-0.00813776	-2.38419e-07	-1.49012e-07
CD14 Mono / Donor6 / EGF / PBS-H7	CD14 Mono	Donor6	EGF	PBS-H7	-0.00132893	-0.0912157	-0.000149392	-0.00265796	0.00240259	-0.00675309	2.21282e-06	-0.00179502	0.0145993	0.00857992	0.560978	-0.00469977	-0.0725994	-0.00585611	-0.0247737	-0.00742536	-0.00277235	-0.00434099	-0.0313157	0.00132241	-2.68221e-07	-0.0682113	0.195987	0.00210559	-1.12764	-0.0702281	-0.104539	0.00813074	0.00291186	-0.0718104	0.135947	-0.168962	-0.00268049	-0.0169974	0.00642688	-0.0190387	0.345633	7.89017e-06	-0.0161463	-0.0188033	-0.0125017	-0.000968978	0.296199	0.111863	-0.0900552	0.00342347	0.00216635	-0.109771	0.00358827	-0.000435933	-0.408874	-0.00465879	0.0345687	-0.000840105	0.00646219	-2.20686e-05	0.00217831	-0.141027	-0.00479955	-0.154719	-0.0155387	-0.00370132	-0.000332765	0.0225911	-0.00698546	-1.30832e-05	-0.00236768	-0.0144437	-0.0219953	0.00010626	-0.0438136	-0.00478026	0.00142637	-0.106416	-0.0647688	-0.00816847	-0.00514922	0.0597904	-0.528752	-0.0107213	-2.68221e-07	-1.86265e-07
CD14 Mono / Donor6 / EGF / PBS-H8	CD14 Mono	Donor6	EGF	PBS-H8	4.47035e-08	-0.0321623	-6.51181e-06	-0.00638217	-0.00225572	-0.0052114	-9.24617e-06	-0.00112183	0.0149713	0.00213982	0.190868	-6.98194e-05	-0.0201211	-0.00448006	0.00804198	-0.0826823	-8.19564e-08	-0.0246478	0.0160675	0.00174428	-1.04308e-06	-0.231128	-0.146107	-0.0691763	-0.316321	0.185766	-0.145468	0.0085486	0.00969481	-0.0968698	0.080398	0.100955	-0.000431478	0.00359481	0.00703884	0.00507009	0.647635	-4.16711e-05	-0.0172613	-0.00157076	-0.0303047	-0.000531703	0.264901	0.106388	0.0449031	0.00364458	0.00339768	-0.298406	0.00322968	-0.00210291	-0.111734	-0.0242571	0.0636766	-9.31323e-07	0.0059919	-5.67436e-05	0.0189496	-0.00266749	0.00161933	-0.0864039	0.0102476	4.00096e-05	-0.00186127	0.0111328	0.00317294	-0.000166938	-0.015996	0.0410943	0.0139449	-1.06841e-05	-0.0143838	0.0453184	0.00525862	-0.1166	0.0689753	-0.00630165	0.000128336	0.0700953	-0.100722	-0.00724713	-8.9407e-08	-7.45058e-09
CD14 Mono / Donor6 / EGF / PBS-H9	CD14 Mono	Donor6	EGF	PBS-H9	-1.41561e-07	-0.0363242	1.38581e-06	-0.00647844	-0.00124243	-0.0149383	-4.45843e-05	-8.29548e-05	0.0107075	-0.00506997	0.227355	-0.000821985	-0.0317407	-0.0109387	0.00796837	-0.0315235	-0.00467945	-0.0343602	0.00470617	-0.00223764	-0.00351942	-0.24729	-0.0666869	0.0796238	-0.975354	0.24673	-0.109516	0.00581808	0.00752129	-0.0740957	0.0427787	0.0544695	0.00401598	-0.00985048	0.00669386	-0.00444566	0.625258	2.75597e-05	0.00149635	-0.00787085	0.109402	-0.00178713	0.351222	0.106422	0.0262613	0.00361723	-0.00104745	0.0155287	0.0035885	-0.00616247	-0.0307378	-0.0148791	0.0976357	-0.000348926	0.00174289	-0.00289487	0.00828995	0.0519614	-0.00525193	-0.0134014	0.0221582	-0.00432306	-0.00287097	0.0110329	-0.000696622	-2.98023e-07	-0.00473682	0.012319	-0.007562	9.37208e-05	0.00766863	0.0616456	0.00198856	-0.0430499	0.0702322	0.00111892	-0.00125993	0.0736432	-0.0733683	-0.0130481	-2.90573e-07	-5.25415e-05
CD14 Mono / Donor6 / EPO / PBS-H10	CD14 Mono	Donor6	EPO	PBS-H10	8.56817e-07	-0.0110885	-0.000373982	-0.00849651	-0.00366203	-0.0181263	2.74181e-06	-0.0032771	-0.00408891	0.00291621	0.438464	-0.00291709	0.0213414	-0.0142921	-0.010087	0.0100016	-0.00205884	-0.0269662	-0.00378227	-0.00407495	-0.000496507	0.186182	-0.0552744	0.185679	-1.1055	0.165481	0.287612	0.000385918	-0.00124525	-0.019021	0.134407	0.0581502	0.00153507	-0.025433	0.000132106	-0.0207058	0.301505	0.000143617	-0.0775402	-0.00697839	-0.0641178	-0.000161506	-0.0436981	-0.117992	-0.0456356	-0.00103898	-0.00739066	0.133527	-5.16325e-06	-0.00356437	-0.0129833	0.00274958	0.0213443	-0.000603393	-0.00370269	-0.00104709	-0.00257896	0.0319333	-0.00500494	-0.0375398	-0.00227704	-0.00125314	-0.0050534	-0.0292802	-0.00277767	-0.00210634	-0.0131619	-0.0707495	-0.0686197	-0.00285005	-0.0315528	-0.00777766	-0.00518876	0.100532	-0.0199587	-0.0127142	-0.00274422	-0.0018172	-0.241088	-0.0347467	-4.39584e-07	-0.00245867
CD14 Mono / Donor6 / EPO / PBS-H11	CD14 Mono	Donor6	EPO	PBS-H11	1.75089e-06	0.0174671	3.35276e-07	0.0141835	-0.000466563	-0.00311866	-1.29193e-05	3.20375e-07	0.00223735	0.00773559	0.40711	0.00295892	0.011413	-0.000614464	0.00261848	0.0561641	3.20375e-07	-0.0265282	-0.00238397	0.000798993	0.00179138	0.355795	-0.0683494	0.122248	-0.537975	-0.804056	0.382718	0.00179144	0.00288971	0.0988022	0.213487	0.132683	-0.0133888	0.00398663	0.000233836	0.0118877	0.388386	0.00014855	0.00692419	0.000303097	-0.0897203	9.53674e-07	0.157347	-0.224191	-0.0834316	0.00108424	0.00415236	-0.135861	3.20375e-07	-4.13209e-05	0.10637	0.0124383	0.0775404	3.65078e-06	0.0025991	-1.06096e-05	-0.00927249	0.364392	0.000674009	0.0270822	-0.0185898	-0.00265524	-0.0107239	0.0058983	-0.000131682	-0.00114422	-0.0209069	-0.000729583	0.00881629	-9.6485e-06	-0.0174449	-0.0242201	-0.000206068	0.144025	-0.106654	-0.00887798	0.00312251	0.131576	-0.114173	-0.0277112	3.20375e-07	0.00110172
CD14 Mono / Donor6 / EPO / PBS-H12	CD14 Mono	Donor6	EPO	PBS-H12	1.37836e-06	0.00443671	-1.63913e-07	-0.0353864	-0.000586651	-0.00382833	-5.14686e-05	-2.08616e-07	0.00172464	-0.010263	0.492059	0.00295842	0.0303037	-0.00665715	-0.00587019	0.0299549	-4.58956e-06	-0.00787459	0.00136024	-0.00175908	-0.000157595	0.267116	-0.0367497	0.181052	-1.16054	-0.535392	0.391194	0.00211667	0.00250528	0.0869507	0.214398	0.112475	-0.000724927	-0.0189595	-0.000523426	-0.0132793	0.457581	-0.00237444	-0.00965419	-0.00821993	-0.120014	-6.25849e-07	0.0579979	-0.237068	-0.0522763	0.000710309	-8.81478e-05	0.0543684	-2.08616e-07	-0.000430368	0.0388418	0.0065335	-0.0532163	4.67151e-06	-0.000313431	-0.000826701	0.00992487	0.111487	-0.000910193	0.0685267	-0.029082	-2.94223e-05	-0.00320926	0.002497	-0.0019844	-3.2261e-06	-0.0244324	-0.0177279	-0.0494881	-5.56782e-05	-0.018499	-0.0108868	-0.00443725	0.0565653	-0.0795493	-0.0239389	0.00308385	0.0763517	-0.148089	-0.00899255	-2.08616e-07	0.00110123
CD14 Mono / Donor6 / EPO / PBS-H7	CD14 Mono	Donor6	EPO	PBS-H7	-0.00132746	-0.0641479	-0.000151426	0.0111346	-0.00112487	-0.00860524	-1.93119e-05	-0.00180268	-0.00254998	0.00830776	0.707212	-0.00238384	-0.053221	-0.00531313	-0.0450875	0.0587002	-0.00277233	-0.00286432	-0.0428332	0.000704899	0.00179082	0.254021	0.162429	0.0959406	-1.24686	-0.429587	0.283159	0.00196002	-0.00208291	0.0376123	0.217581	-0.132957	-0.00477035	-0.024695	-0.000387758	-0.0173609	0.141093	0.000145286	-0.0382959	-0.0194356	-0.15218	-0.00096859	0.044101	-0.119013	-0.152751	0.000538215	0.00175689	0.100932	-5.66244e-07	-0.000456512	-0.24241	0.00708439	0.0261312	-0.000834532	0.0028928	-2.00719e-05	-0.0198614	-0.071004	-0.00600434	-0.0840081	-0.0386179	-0.00373986	-0.0030059	-0.00637509	-0.0104577	-1.51917e-05	-0.0164689	-0.0446815	-0.0447211	-3.27826e-06	-0.0448198	-0.0612586	-0.00382695	0.0304366	-0.158103	-0.0147804	-0.00215502	0.0499469	-0.555113	-0.0115761	-2.38419e-07	0.00110119
CD14 Mono / Donor6 / EPO / PBS-H8	CD14 Mono	Donor6	EPO	PBS-H8	1.51247e-06	-0.00509447	-8.54582e-06	0.00741041	-0.00578317	-0.00706355	-3.07709e-05	-0.00112948	-0.00217795	0.00186766	0.337102	0.0022461	-0.000742752	-0.00393707	-0.0122718	-0.0165567	-5.96046e-08	-0.0231711	0.00455005	0.00112677	0.00179005	0.0911037	-0.179665	0.0246587	-0.435545	-0.173593	0.242229	0.00237788	0.00470004	0.0125529	0.162033	0.136961	-0.00252134	-0.00410283	0.000224203	0.00674783	0.443095	9.57251e-05	-0.039411	-0.00220312	-0.169983	-0.000531316	0.0128037	-0.124488	-0.0177926	0.000759318	0.00298822	-0.0877027	-0.000359163	-0.00212349	0.0547304	-0.0125139	0.055239	4.64171e-06	0.00242251	-5.47469e-05	-0.00309008	0.0673552	0.000414543	-0.0156933	-0.0128316	1.46776e-06	-0.0045344	-0.0178334	-0.000299335	-0.000169046	-0.0300972	0.0108566	-0.00878085	-0.000120223	-0.01539	-0.0111599	5.30481e-06	0.0202525	-0.0243594	-0.0129136	0.00312253	0.0602518	-0.127083	-0.00810192	-5.96046e-08	0.00110137
CD14 Mono / Donor6 / EPO / PBS-H9	CD14 Mono	Donor6	EPO	PBS-H9	1.3262e-06	-0.00925636	-6.48201e-07	0.00731413	-0.00476988	-0.0167904	-6.6109e-05	-9.06065e-05	-0.0064418	-0.00534213	0.373589	0.00149394	-0.0123623	-0.0103957	-0.0123454	0.034602	-0.00467943	-0.0328835	-0.00681129	-0.00285515	-0.00172833	0.0749424	-0.100245	0.173459	-1.09458	-0.112628	0.278181	-0.000352643	0.00252652	0.035327	0.124413	0.0904747	0.00192612	-0.0175481	-0.000120781	-0.00276793	0.420719	0.000164956	-0.0206533	-0.00850321	-0.0302762	-0.00178675	0.0991244	-0.124454	-0.0364344	0.000731967	-0.00145692	0.226232	-3.42727e-07	-0.00618305	0.135727	-0.00313592	0.0891981	-0.000343353	-0.00182649	-0.00289287	-0.0137497	0.121984	-0.00645672	0.0573092	-0.000921004	-0.0043616	-0.0055441	-0.0179332	-0.0041689	-2.40654e-06	-0.0188381	-0.0179188	-0.0302877	-1.58176e-05	0.00666248	0.00516731	-0.00326475	0.0938025	-0.0231024	-0.00549305	0.00173426	0.0637997	-0.0997289	-0.0139029	-2.6077e-07	0.00104883
CD14 Mono / Donor6 / FGF-β / PBS-H10	CD14 Mono	Donor6	FGF-β	PBS-H10	2.34693e-06	-0.0070833	-0.000371873	0.0563751	0.000901923	-0.0129624	0.0024529	0.0130425	0.0176941	0.0263699	-0.312863	-0.00587567	-0.00970604	-0.0146526	0.0135518	-0.0407004	-0.00200198	-0.00283255	0.0167808	0.00170717	0.00229605	-0.198194	-0.0387921	0.0707506	-0.955299	0.302774	0.116965	0.000606775	-0.00182276	-0.0375811	-0.0778178	0.381882	-0.00151515	-0.00170148	0.00214724	-0.00167141	0.812189	-2.29776e-05	0.0193062	0.00486653	0.238382	0.00384509	0.637819	0.202409	0.056709	-0.000172585	-0.00128855	0.116701	0.000807993	-0.000728227	0.257065	0.000618562	0.145765	-0.000594616	0.00177731	0.00173067	0.00782543	0.525833	-0.0011979	-0.180877	0.0413154	-0.0012589	-0.00460536	0.019782	-0.00134335	-0.00210543	0.00828139	-0.040351	-0.025619	-0.00277762	0.015977	0.00522119	-0.0007625	0.0320056	0.127866	0.00241906	-0.00584062	0.12013	0.668877	0.0104434	-3.8743e-07	-0.00356004
CD14 Mono / Donor6 / FGF-β / PBS-H11	CD14 Mono	Donor6	FGF-β	PBS-H11	3.241e-06	0.0214722	2.44379e-06	0.0790552	0.00409739	0.00204528	0.00243724	0.0163199	0.0240203	0.0311893	-0.344217	3.42727e-07	-0.0196344	-0.000974953	0.0262572	0.00546218	5.71832e-05	-0.00239448	0.0181791	0.00658111	0.00458393	-0.0285814	-0.0518671	0.00731945	-0.387772	-0.666763	0.212071	0.0020123	0.0023122	0.0802421	0.00126304	0.456414	-0.016439	0.0277181	0.00224897	0.0309221	0.89907	-1.80453e-05	0.103771	0.012148	0.212779	0.00400755	0.838864	0.0962099	0.0189129	0.00195063	0.0102545	-0.152687	0.000813477	0.00279482	0.376419	0.0103073	0.201961	1.24276e-05	0.0080791	0.00276715	0.00113191	0.858292	0.00448104	-0.116255	0.0250026	-0.002661	-0.0102759	0.0549605	0.00130263	-0.00114331	0.000536472	0.0296689	0.051817	6.27786e-05	0.0300849	-0.0112212	0.0042202	0.0754985	0.0411702	0.00625528	2.61068e-05	0.253524	0.795792	0.0174789	3.72529e-07	3.50177e-07
CD14 Mono / Donor6 / FGF-β / PBS-H12	CD14 Mono	Donor6	FGF-β	PBS-H12	2.86847e-06	0.00844188	1.9446e-06	0.0294852	0.0039773	0.00133561	0.00239869	0.0163194	0.0235076	0.0131907	-0.259268	-1.56462e-07	-0.000743739	-0.00701764	0.0177686	-0.020747	5.22733e-05	0.0162591	0.0219233	0.00402304	0.00263496	-0.117261	-0.0202675	0.0661237	-1.01034	-0.3981	0.220547	0.00233753	0.00192777	0.0683906	0.00217336	0.436207	-0.00377515	0.00477196	0.00149171	0.00575503	0.968264	-0.00254104	0.0871922	0.00362499	0.182485	0.00400597	0.739515	0.0833326	0.0500683	0.0015767	0.00601396	0.0375422	0.000812948	0.00240577	0.308891	0.00440248	0.0712042	1.34483e-05	0.00516658	0.00195106	0.0203293	0.605387	0.00289684	-0.0748108	0.0145105	-3.51891e-05	-0.00276122	0.0515592	-0.000550091	-2.31713e-06	-0.00298907	0.0126706	-0.0064874	1.67489e-05	0.0290309	0.00211206	-1.09822e-05	-0.0119615	0.0682751	-0.00880562	-1.25542e-05	0.198299	0.761876	0.0361976	-1.56462e-07	-1.49012e-07
CD14 Mono / Donor6 / FGF-β / PBS-H7	CD14 Mono	Donor6	FGF-β	PBS-H7	-0.00132597	-0.0601427	-0.000149317	0.0760063	0.00343908	-0.0034413	0.00243085	0.0145169	0.019233	0.0317614	-0.0441148	-0.00534242	-0.0842684	-0.00567362	-0.0214487	0.0079983	-0.00271547	0.0212694	-0.0222701	0.00648702	0.00458337	-0.130356	0.178911	-0.0189878	-1.09666	-0.292294	0.112512	0.00218087	-0.00266042	0.0190521	0.00535712	0.190775	-0.00782058	-0.000963509	0.00162738	0.00167345	0.651777	-2.13087e-05	0.0585505	-0.00759072	0.15032	0.003038	0.725618	0.201388	-0.0504063	0.00140461	0.007859	0.0841062	0.00081259	0.00237963	0.0276387	0.00495338	0.150552	-0.000825755	0.00837281	0.00275769	-0.009457	0.422896	-0.00219731	-0.227346	0.00497457	-0.00374563	-0.00255786	0.0426872	-0.00902342	-1.42828e-05	0.00497437	-0.014283	-0.00172038	6.91488e-05	0.00271005	-0.0482597	0.000599317	-0.0380902	-0.0102791	0.000352815	-0.00525142	0.171894	0.354853	0.033614	-1.86265e-07	-1.86265e-07
CD14 Mono / Donor6 / FGF-β / PBS-H8	CD14 Mono	Donor6	FGF-β	PBS-H8	3.00258e-06	-0.0010893	-6.4373e-06	0.0722821	-0.00121922	-0.00189961	0.00241939	0.0151901	0.019605	0.0253213	-0.414225	-0.000712477	-0.0317902	-0.00429756	0.0113669	-0.0672586	5.68032e-05	0.000962585	0.0251131	0.00690889	0.0045826	-0.293273	-0.163183	-0.0902697	-0.285342	-0.0363002	0.0715826	0.00259873	0.00412253	-0.00600725	-0.0501917	0.460692	-0.00557157	0.0196287	0.00223934	0.0257822	0.953778	-7.08699e-05	0.0574355	0.0096418	0.132517	0.00347528	0.694321	0.195913	0.084552	0.00162571	0.00909033	-0.104529	0.000453994	0.000712648	0.324779	-0.0146449	0.179659	1.34185e-05	0.00790252	0.00272302	0.00731431	0.561255	0.00422157	-0.159031	0.0307609	-4.29898e-06	-0.00408636	0.0312288	0.00113498	-0.000168137	-0.00865393	0.0412551	0.0342198	-4.77955e-05	0.0321399	0.00183895	0.00443157	-0.0482744	0.123465	0.00221964	2.61292e-05	0.182199	0.782883	0.0370882	-7.45058e-09	-7.45058e-09
CD14 Mono / Donor6 / FGF-β / PBS-H9	CD14 Mono	Donor6	FGF-β	PBS-H9	2.81632e-06	-0.00525119	1.46031e-06	0.0721858	-0.000205934	-0.0116265	0.00238405	0.016229	0.0153412	0.0181115	-0.377738	-0.00146464	-0.0434097	-0.0107562	0.0112933	-0.0160999	-0.00462256	-0.00874987	0.0137518	0.00292697	0.00106422	-0.309434	-0.0837628	0.0585304	-0.944374	0.0246643	0.107534	-0.000131786	0.00194901	0.0167668	-0.087811	0.414206	-0.00112411	0.00618338	0.00189435	0.0162664	0.931402	-1.63913e-06	0.0761932	0.00334172	0.272223	0.00221985	0.780642	0.195947	0.0659102	0.00159836	0.00464519	0.209406	0.000812814	-0.00334691	0.405775	-0.00526693	0.213619	-0.000334576	0.00365351	-0.000115111	-0.00334536	0.615884	-0.00264969	-0.0860283	0.0426715	-0.00436737	-0.00509606	0.031129	-0.00273459	-1.49757e-06	0.00260523	0.0124797	0.012713	5.66095e-05	0.0541923	0.0181662	0.00116151	0.0252757	0.124722	0.00964021	-0.00136214	0.185747	0.810237	0.0312872	-2.08616e-07	-5.25415e-05
CD14 Mono / Donor6 / FLT3L / PBS-H10	CD14 Mono	Donor6	FLT3L	PBS-H10	0.000386238	-0.0208616	-0.000373572	-0.0147381	-0.00262535	-0.00875448	2.39909e-06	-0.00178193	-0.0039234	-0.00321759	-0.08173	-0.00587095	-0.00538126	-0.00349431	0.0104669	-0.0308572	-0.00205857	-0.0240409	0.0391726	-0.00484999	-0.00228713	0.00122619	-0.167793	0.0598987	-0.0516481	0.365329	0.00840879	0.000242248	0.0005586	-0.0463306	-0.006962	0.0375663	0.00292153	0.0127724	0.000613503	0.000200555	-0.0507654	0.00346231	-0.0647614	0.0245431	0.0398228	0.000451118	-0.114927	-0.0149919	0.0167422	-7.66292e-05	-0.00849562	-0.10645	3.3088e-05	-0.00149166	0.00286376	0.00211198	-0.0680425	-0.000607811	-0.00482448	-0.000982605	0.0139998	0.0850624	0.00558134	-0.139426	0.0035795	0.000423059	-0.00199343	-0.021055	-0.000876345	-0.000856593	-0.0137963	0.0161392	0.0209466	-0.00283623	-0.0237924	0.0766946	-0.00391067	0.00103116	0.0606172	-0.00594071	-0.0058659	-0.0244159	-0.0925829	-0.00885411	-1.63913e-07	-0.00355981
CD14 Mono / Donor6 / FLT3L / PBS-H11	CD14 Mono	Donor6	FLT3L	PBS-H11	0.000387132	0.00769393	7.45058e-07	0.00794188	0.000570111	0.00625321	-1.3262e-05	0.00149549	0.00240286	0.00160179	-0.113084	5.06639e-06	-0.0153096	0.0101833	0.0231723	0.0153054	5.96046e-07	-0.0236028	0.0405709	2.39462e-05	7.59959e-07	0.170839	-0.180868	-0.00353241	0.515879	-0.604208	0.103514	0.00164777	0.00469356	0.0714926	0.0721188	0.112099	-0.0120023	0.042192	0.000715233	0.032794	0.0361155	0.00346724	0.019703	0.0318246	0.0142204	0.000613578	0.0861184	-0.121191	-0.0210539	0.00204659	0.0030474	-0.375838	3.85717e-05	0.00203139	0.122217	0.0118007	-0.0118464	-7.6741e-07	0.00147731	5.38751e-05	0.00730631	0.417521	0.0112603	-0.0748044	-0.0127333	-0.000979043	-0.00766396	0.0141235	0.00176964	0.000105523	-0.0215413	0.0861591	0.0983826	4.17232e-06	-0.00968447	0.0602521	0.00107203	0.044524	-0.0260782	-0.0021045	8.27014e-07	0.108978	0.0343323	-0.00181864	5.96046e-07	5.88596e-07
CD14 Mono / Donor6 / FLT3L / PBS-H12	CD14 Mono	Donor6	FLT3L	PBS-H12	0.00038676	-0.00533644	2.45869e-07	-0.0416281	0.000450023	0.00554353	-5.18113e-05	0.00149496	0.00189015	-0.0163968	-0.0281348	4.56721e-06	0.00358104	0.00414065	0.0146837	-0.0109038	-4.31389e-06	-0.00494923	0.0443151	-0.00253413	-0.00194822	0.0821594	-0.149269	0.0552719	-0.106691	-0.335545	0.111991	0.001973	0.00430913	0.0596411	0.0730291	0.0918911	0.00066153	0.0192458	-4.20287e-05	0.007627	0.10531	0.000944249	0.00312463	0.0233015	-0.0160736	0.000611998	-0.0132308	-0.134068	0.0101015	0.00167266	-0.00119311	-0.185608	3.80427e-05	0.00164234	0.0546889	0.0058959	-0.142603	2.5332e-07	-0.00143522	-0.000762217	0.0265037	0.164616	0.00967608	-0.0333598	-0.0232254	0.00164677	-0.00014928	0.0107222	-8.30814e-05	0.00124652	-0.0250668	0.0691608	0.0400782	-4.18574e-05	-0.0107385	0.0735854	-0.00315915	-0.042936	0.00102666	-0.0171654	-3.78341e-05	0.053753	0.000416368	0.0169	6.70552e-08	8.9407e-08
CD14 Mono / Donor6 / FLT3L / PBS-H7	CD14 Mono	Donor6	FLT3L	PBS-H7	-0.000942081	-0.0739211	-0.000151016	0.00489298	-8.81925e-05	0.00076662	-1.96546e-05	-0.000307508	-0.00238448	0.00217396	0.187018	-0.0053377	-0.0799436	0.00548466	-0.0245337	0.0178415	-0.00277206	6.10352e-05	0.000121642	-7.01472e-05	2.01166e-07	0.0690645	0.0499097	-0.0298396	-0.193011	-0.229739	0.0039556	0.00181635	-0.000279054	0.0103026	0.0762129	-0.15354	-0.0033839	0.0135104	9.36389e-05	0.00354541	-0.211177	0.00346398	-0.0255171	0.0120858	-0.0482391	-0.000355966	-0.0271277	-0.0160129	-0.0903731	0.00150056	0.000651926	-0.139044	3.7685e-05	0.00161619	-0.226563	0.00644679	-0.0632556	-0.00083895	0.00177101	4.44129e-05	-0.0032826	-0.0178748	0.00458194	-0.185895	-0.0327614	-0.00206367	5.40763e-05	0.00185009	-0.00855641	0.00123455	-0.0171034	0.0422072	0.0448453	1.05426e-05	-0.0370593	0.0232136	-0.00254885	-0.0690647	-0.0775275	-0.00800696	-0.0052767	0.0273482	-0.406607	0.0143165	3.72529e-08	5.21541e-08
CD14 Mono / Donor6 / FLT3L / PBS-H8	CD14 Mono	Donor6	FLT3L	PBS-H8	0.000386894	-0.0148676	-8.13603e-06	0.00116878	-0.0047465	0.00230832	-3.11136e-05	0.000365689	-0.00201245	-0.00426614	-0.183092	-0.000707753	-0.0274654	0.00686072	0.00828203	-0.0574154	2.16067e-07	-0.0202457	0.0475049	0.00035172	-5.73695e-07	-0.0938525	-0.292184	-0.101122	0.618309	0.0262547	-0.036974	0.00223421	0.00650389	-0.0147568	0.0206641	0.116377	-0.00113489	0.0341026	0.0007056	0.0276542	0.0908244	0.00341441	-0.0266321	0.0293183	-0.0660421	8.13082e-05	-0.0584251	-0.0214878	0.0445851	0.00172167	0.00188325	-0.327679	-0.000320911	-5.07832e-05	0.0705774	-0.0131515	-0.0341478	2.23517e-07	0.00130072	9.73791e-06	0.0134887	0.120484	0.0110008	-0.11758	-0.00697504	0.00167766	-0.00147443	-0.00960824	0.00160199	0.0010807	-0.0307317	0.0977452	0.0807855	-0.000106402	-0.00762951	0.0733123	0.0012834	-0.0792488	0.0562165	-0.00614013	8.49366e-07	0.0376531	0.0214229	0.0177906	2.16067e-07	2.30968e-07
CD14 Mono / Donor6 / FLT3L / PBS-H9	CD14 Mono	Donor6	FLT3L	PBS-H9	0.000386707	-0.0190295	-2.38419e-07	0.0010725	-0.00373321	-0.00741854	-6.64517e-05	0.00140456	-0.00627629	-0.0114759	-0.146605	-0.00145992	-0.039085	0.000402085	0.00820842	-0.00625669	-0.00467915	-0.0299582	0.0361435	-0.0036302	-0.00351895	-0.110014	-0.212764	0.0476786	-0.0407238	0.0872191	-0.0010221	-0.000496313	0.00433037	0.0080173	-0.0169552	0.0698909	0.00331257	0.0206573	0.000360616	0.0181384	0.0684479	0.00348365	-0.00787446	0.0230183	0.0736644	-0.00117412	0.0278957	-0.0214538	0.0259434	0.00169431	-0.00256188	-0.0137448	3.79086e-05	-0.00411034	0.151574	-0.00377352	-0.000188664	-0.000347771	-0.00294828	-0.00282839	0.00282905	0.175113	0.00412956	-0.0445773	0.00493553	-0.00268541	-0.00248413	-0.00970805	-0.00226758	0.00124734	-0.0194725	0.0689699	0.0592786	-1.99676e-06	0.0144229	0.0896395	-0.00198666	-0.00569878	0.0574735	0.00128043	-0.00138742	0.041201	0.0487766	0.0119896	1.49012e-08	-5.23031e-05
CD14 Mono / Donor6 / FasL / PBS-H10	CD14 Mono	Donor6	FasL	PBS-H10	-6.78003e-07	-0.016066	-0.000373729	-0.0168082	-0.00234064	-0.0184277	1.12578e-05	-0.00327705	-0.00534472	-0.0022398	-0.0591252	-0.00491614	0.04204	-0.013106	-0.000326619	-0.00951095	-0.00109584	-0.0136633	0.0470552	0.00811557	-0.00228555	0.00330091	-0.0891249	0.123179	-0.932888	0.600156	0.0907459	-0.00156833	-0.0053042	-0.150266	0.0238298	-0.0448081	0.00148818	-0.0161455	-8.17701e-05	-0.0285375	0.398485	5.57303e-06	-0.0876663	-0.0038794	0.104096	-0.00016208	0.167278	0.0911939	0.0225523	-0.000927664	-0.00944752	0.0740675	0.000239216	0.000419058	0.0458041	0.00482703	-0.0137664	-0.000541784	-0.00187135	-0.00104836	0.0420735	-0.022099	-0.00405802	-0.0488311	0.0160281	-0.00063853	-0.00076244	-0.0354621	-0.00212432	-0.00059247	-0.00536221	-0.0678658	-0.0550806	-0.00285061	-0.0375205	0.111064	-0.00504015	0.0414011	0.133018	-0.00123216	-0.00586677	-0.103673	-0.122647	0.00489188	-3.94881e-07	-0.00355819
CD14 Mono / Donor6 / FasL / PBS-H11	CD14 Mono	Donor6	FasL	PBS-H11	2.16067e-07	0.0124895	5.88596e-07	0.00587177	0.00085482	-0.00342005	-4.40329e-06	3.72529e-07	0.000981539	0.00257958	-0.0904791	0.000959873	0.0321116	0.000571653	0.0123788	0.0366516	0.000963323	-0.0132252	0.0484535	0.0129895	2.33948e-06	0.172913	-0.1022	0.0597479	-0.365361	-0.369381	0.185852	-0.00016281	-0.00116924	-0.0324427	0.102911	0.0297244	-0.0134357	0.0132741	1.99601e-05	0.00405599	0.485366	1.05053e-05	-0.00320183	0.00340209	0.0784932	3.7998e-07	0.368323	-0.0150052	-0.0152438	0.00119555	0.00209551	-0.19532	0.000244699	0.0039421	0.165158	0.0145157	0.0424297	6.52596e-05	0.00443044	-1.18837e-05	0.03538	0.310359	0.00162093	0.0157909	-0.000284672	-0.00204063	-0.00643297	-0.000283651	0.00052166	0.000369646	-0.0131071	0.00215413	0.0223554	-1.02073e-05	-0.0234126	0.0946214	-5.74589e-05	0.0848939	0.0463223	0.00260405	-4.47035e-08	0.0297202	0.00426874	0.0119274	3.65078e-07	2.20537e-06
CD14 Mono / Donor6 / FasL / PBS-H12	CD14 Mono	Donor6	FasL	PBS-H12	-1.56462e-07	-0.000540867	8.9407e-08	-0.0436982	0.000734732	-0.00412973	-4.29526e-05	-1.56462e-07	0.000468828	-0.015419	-0.00553	0.000959374	0.0510023	-0.00547103	0.00389017	0.0104424	0.000958413	0.00542836	0.0521977	0.0104314	-0.00194664	0.0842341	-0.0706003	0.118552	-0.987931	-0.100718	0.194328	0.000162423	-0.00155367	-0.0442942	0.103821	0.0095166	-0.000771821	-0.0096721	-0.000737302	-0.021111	0.554561	-0.00251248	-0.0197802	-0.00512094	0.0481992	-1.19954e-06	0.268974	-0.0278825	0.0159116	0.00082162	-0.00214501	-0.00509095	0.00024417	0.00355306	0.0976292	0.00861095	-0.088327	6.62804e-05	0.00151791	-0.000827976	0.0545774	0.0574543	3.67239e-05	0.0572354	-0.0107768	0.000585184	0.00108171	-0.00368495	-0.00133106	0.00151064	-0.0166327	-0.0148442	-0.035949	-5.6237e-05	-0.0244666	0.107955	-0.00428864	-0.00256604	0.0734272	-0.0124568	-3.87058e-05	-0.0255043	-0.0296472	0.030646	-1.63913e-07	1.70618e-06
CD14 Mono / Donor6 / FasL / PBS-H7	CD14 Mono	Donor6	FasL	PBS-H7	-0.001329	-0.0691255	-0.000151172	0.00282288	0.000196517	-0.00890664	-1.07959e-05	-0.00180262	-0.00380579	0.00315174	0.209623	-0.00438289	-0.0325224	-0.00412701	-0.0353272	0.0391877	-0.00180933	0.0104386	0.00800429	0.0128954	1.78069e-06	0.0711392	0.128578	0.0334407	-1.07425	0.00508726	0.0862927	5.76675e-06	-0.00614186	-0.0936327	0.107005	-0.235915	-0.00481725	-0.0154076	-0.000601634	-0.0251926	0.238073	7.24196e-06	-0.0484219	-0.0163367	0.0160338	-0.000969164	0.255077	0.0901729	-0.084563	0.000649527	-0.000299968	0.0414731	0.000243813	0.00352691	-0.183623	0.00916185	-0.00897953	-0.000772923	0.00472414	-2.13459e-05	0.0247911	-0.125036	-0.00505742	-0.0952994	-0.0203127	-0.00312526	0.00128506	-0.012557	-0.00980439	0.00149868	-0.00866923	-0.0417978	-0.0311819	-3.83705e-06	-0.0507874	0.0575829	-0.00367834	-0.0286948	-0.005127	-0.00329841	-0.00527757	-0.0519091	-0.436671	0.0280625	-1.93715e-07	1.66893e-06
CD14 Mono / Donor6 / FasL / PBS-H8	CD14 Mono	Donor6	FasL	PBS-H8	-2.23517e-08	-0.010072	-8.2925e-06	-0.000901327	-0.00446179	-0.00736494	-2.22549e-05	-0.00112943	-0.00343376	-0.00328835	-0.160487	0.000247054	0.0199559	-0.00275096	-0.00251146	-0.0360692	0.000962943	-0.00986815	0.0553875	0.0133173	1.00583e-06	-0.0917778	-0.213515	-0.0378412	-0.262931	0.261081	0.0453632	0.000423625	0.000641093	-0.118692	0.0514559	0.0340022	-0.00256824	0.00518461	1.03265e-05	-0.00108388	0.540075	-4.23193e-05	-0.049537	0.000895873	-0.0017693	-0.000531889	0.22378	0.084698	0.0503952	0.00087063	0.00093136	-0.147162	-0.000114784	0.00185993	0.113518	-0.0104364	0.0201283	6.62506e-05	0.00425385	-5.60209e-05	0.0415624	0.0133228	0.00136146	-0.0269846	0.0054736	0.000616074	-0.00024344	-0.0240154	0.000354007	0.00134482	-0.0222975	0.0137403	0.0047583	-0.000120781	-0.0213576	0.107682	0.000153914	-0.0388789	0.128617	-0.00143158	-2.23517e-08	-0.0416042	-0.00864064	0.0315366	-1.49012e-08	1.84774e-06
CD14 Mono / Donor6 / FasL / PBS-H9	CD14 Mono	Donor6	FasL	PBS-H9	-2.08616e-07	-0.0142339	-3.94881e-07	-0.000997603	-0.0034485	-0.0170918	-5.7593e-05	-9.05544e-05	-0.00769761	-0.0104981	-0.124001	-0.000505112	0.00833627	-0.00920959	-0.00258508	0.0150895	-0.00371642	-0.0195806	0.0440262	0.00933537	-0.00351737	-0.107939	-0.134096	0.110959	-0.921964	0.322046	0.081315	-0.00230689	-0.00153243	-0.095918	0.0138365	-0.0124836	0.00187922	-0.00826068	-0.000334658	-0.0105996	0.517699	2.69115e-05	-0.0307793	-0.00540421	0.137937	-0.00178732	0.3101	0.084732	0.0317534	0.000843279	-0.00351378	0.166772	0.000244036	-0.00219963	0.194514	-0.00105847	0.0540874	-0.000281744	4.84288e-06	-0.00289415	0.0309027	0.0679517	-0.0055098	0.0460179	0.0173842	-0.00374699	-0.00125314	-0.0241152	-0.00351556	0.00151146	-0.0110384	-0.0150351	-0.0167486	-1.63764e-05	0.000694834	0.124009	-0.00311615	0.0346711	0.129874	0.00598899	-0.00138829	-0.0380563	0.018713	0.0257356	-2.16067e-07	-5.06863e-05
CD14 Mono / Donor6 / G-CSF / PBS-H10	CD14 Mono	Donor6	G-CSF	PBS-H10	1.18464e-06	-0.0255388	-0.000373676	-0.00399426	-0.00194538	-0.00214072	0.000910595	-0.00318699	-0.00326086	0.0112065	0.318243	-0.00463735	-0.00713288	-0.0129274	-0.0034541	0.0145575	-0.00202299	-0.00488158	0.013444	-0.00520605	-0.0022869	0.0368817	0.116007	0.1576	-0.944948	0.471252	-0.0573516	-0.000465199	-0.00157745	-0.0588962	0.134416	-0.147555	0.00109169	-0.018926	0.000992276	-0.0248176	-0.299569	-2.77683e-05	-0.0759815	-0.00677864	0.0625419	-0.000161558	-0.17601	0.0313578	-0.0398403	-0.000584148	-0.00916391	-0.191932	-4.81307e-06	-0.00310963	-0.306191	0.00111058	0.0783927	-0.000438757	-0.00396503	-0.000999391	0.00955772	-0.140171	-0.00573102	-0.0610768	0.0199069	0.000124425	-0.00543252	-0.0344903	-0.00304792	-3.84673e-05	0.00744624	-0.0644788	-0.0525148	-0.00284478	-0.0152695	-0.0235889	-0.00460288	0.0497401	-0.00567836	-0.00371645	-0.00586639	-0.00447097	-0.250307	-0.0209183	-8.9407e-08	-0.00355973
CD14 Mono / Donor6 / G-CSF / PBS-H11	CD14 Mono	Donor6	G-CSF	PBS-H11	2.07871e-06	0.00301679	6.4075e-07	0.0186858	0.00125008	0.012867	0.000894934	9.04277e-05	0.0030654	0.0160259	0.286889	0.00123867	-0.0170612	0.000750273	0.00925136	0.06072	3.61726e-05	-0.00444351	0.0148423	-0.00033211	9.83477e-07	0.206494	0.102932	0.0941685	-0.377422	-0.498285	0.0377541	0.000940323	0.00255751	0.058927	0.213497	-0.0730225	-0.0138322	0.0104936	0.00109401	0.00777587	-0.212688	-2.2836e-05	0.00848288	0.000502847	0.0369394	9.0152e-07	0.025035	-0.0748413	-0.0776364	0.00153907	0.00237911	-0.46132	6.70552e-07	0.00041341	-0.186837	0.0107993	0.134589	0.000168286	0.00233676	3.7089e-05	0.00286419	0.192287	-5.20721e-05	0.00354514	0.00359408	-0.00127768	-0.0111031	0.000688173	-0.000401936	0.000923648	-0.000298679	0.00554118	0.0249212	-4.38094e-06	-0.00116156	-0.0400313	0.000379816	0.093233	-0.0923738	0.000119761	3.35276e-07	0.128922	-0.123391	-0.0138828	6.70552e-07	6.63102e-07
CD14 Mono / Donor6 / G-CSF / PBS-H12	CD14 Mono	Donor6	G-CSF	PBS-H12	1.70618e-06	-0.0100136	1.41561e-07	-0.0308842	0.00112999	0.0121573	0.000856385	8.98987e-05	0.00255269	-0.00197268	0.371838	0.00123817	0.00182942	-0.00529241	0.000762694	0.0345109	3.12626e-05	0.0142101	0.0185865	-0.00289018	-0.00194799	0.117815	0.134531	0.152973	-0.999991	-0.229622	0.0462306	0.00126556	0.00217308	0.0470755	0.214407	-0.0932303	-0.00116831	-0.0124525	0.000336744	-0.0173912	-0.143493	-0.00254583	-0.0080955	-0.00802019	0.00664544	-6.78003e-07	-0.0743142	-0.0877186	-0.046481	0.00116514	-0.0018614	-0.27109	1.41561e-07	2.43634e-05	-0.254366	0.0048945	0.00383204	0.000169307	-0.000575773	-0.000779003	0.0220615	-0.060618	-0.00163627	0.0449897	-0.00689804	0.00134814	-0.00358838	-0.00271313	-0.00225466	0.00206465	-0.00382422	-0.0114571	-0.0333832	-5.04106e-05	-0.0022156	-0.026698	-0.00385136	0.00577299	-0.0652689	-0.0149411	-3.83258e-05	0.0736979	-0.157307	0.00483586	1.41561e-07	1.63913e-07
CD14 Mono / Donor6 / G-CSF / PBS-H7	CD14 Mono	Donor6	G-CSF	PBS-H7	-0.00132713	-0.0785982	-0.00015112	0.0156369	0.000591777	0.00738037	0.000888541	-0.00171257	-0.00172193	0.0165981	0.586991	-0.0041041	-0.0816953	-0.00394839	-0.0384546	0.0632562	-0.00273648	0.0192203	-0.0256069	-0.000426203	4.24683e-07	0.10472	0.33371	0.0678613	-1.08631	-0.123816	-0.0618048	0.0011089	-0.00241511	-0.00226295	0.217591	-0.338662	-0.00521374	-0.018188	0.000472412	-0.0214728	-0.459981	-2.60994e-05	-0.0367372	-0.0192359	-0.02552	-0.000968643	-0.0882111	0.0303368	-0.146956	0.000993043	-1.63615e-05	-0.224526	-2.16067e-07	-1.78069e-06	-0.535618	0.0054454	0.0831795	-0.000669897	0.00263046	2.76268e-05	-0.00772472	-0.243109	-0.00673042	-0.107545	-0.016434	-0.0023623	-0.00338502	-0.0115852	-0.010728	0.00205268	0.00413922	-0.0384107	-0.0286162	1.98931e-06	-0.0285364	-0.0770698	-0.00324106	-0.0203557	-0.143823	-0.0057827	-0.00527719	0.0472931	-0.564331	0.00225233	1.11759e-07	1.2666e-07
CD14 Mono / Donor6 / G-CSF / PBS-H8	CD14 Mono	Donor6	G-CSF	PBS-H8	1.84029e-06	-0.0195448	-8.24034e-06	0.0119127	-0.00406653	0.00892207	0.000877082	-0.00103937	-0.0013499	0.010158	0.216882	0.000525847	-0.029217	-0.00257234	-0.00563894	-0.0120008	3.57926e-05	-0.00108644	0.0217763	-4.33624e-06	-3.50177e-07	-0.058197	-0.00838351	-0.00342059	-0.274992	0.132178	-0.102734	0.00152676	0.00436784	-0.0273224	0.162042	-0.0687447	-0.00296473	0.00240418	0.00108437	0.002636	-0.157979	-7.56606e-05	-0.0378523	-0.00200337	-0.043323	-0.000531368	-0.119508	0.0248619	-0.0119973	0.00121415	0.00121497	-0.413161	-0.000358812	-0.00166876	-0.238477	-0.0141529	0.112287	0.000169277	0.00216017	-7.04825e-06	0.00904659	-0.10475	-0.000311539	-0.0392303	0.00935235	0.00137903	-0.00491352	-0.0230435	-0.000569589	0.00189883	-0.00948908	0.0171273	0.00732407	-0.000114955	0.000893403	-0.0269711	0.000591189	-0.0305399	-0.0100791	-0.00391588	3.57628e-07	0.057598	-0.136301	0.00572649	2.90573e-07	3.05474e-07
CD14 Mono / Donor6 / G-CSF / PBS-H9	CD14 Mono	Donor6	G-CSF	PBS-H9	1.65403e-06	-0.0237066	-3.42727e-07	0.0118164	-0.00305324	-0.000804782	0.000841744	-4.99189e-07	-0.00561375	0.00294819	0.253368	-0.000226319	-0.0408366	-0.00903097	-0.00571255	0.039158	-0.00464357	-0.0107989	0.010415	-0.00398625	-0.00351873	-0.0743583	0.0710362	0.14538	-0.934024	0.193143	-0.0667825	-0.00120376	0.00219432	-0.00454825	0.124423	-0.11523	0.00148273	-0.0110411	0.000739388	-0.00687975	-0.180356	-6.42985e-06	-0.0190946	-0.00830346	0.0963834	-0.0017868	-0.0331877	0.0248959	-0.0306391	0.0011868	-0.00323017	-0.0992267	7.45058e-09	-0.00572832	-0.157481	-0.00477491	0.146246	-0.000178717	-0.00208884	-0.00284518	-0.00161307	-0.0501207	-0.0071828	0.0337722	0.0212629	-0.00298404	-0.00592323	-0.0231434	-0.00443915	0.00206546	0.00177008	-0.011648	-0.0141828	-1.055e-05	0.0229459	-0.0106439	-0.00267887	0.0430102	-0.00882207	0.00350469	-0.00138791	0.0611459	-0.108947	-7.45095e-05	8.9407e-08	-5.22286e-05
CD14 Mono / Donor6 / GDNF / PBS-H10	CD14 Mono	Donor6	GDNF	PBS-H10	0.00100806	-0.0316261	-0.000332527	-0.00684959	-0.00204542	-0.0130526	2.74181e-06	-0.00248946	-0.00622717	-0.000580698	0.0666335	0.000735752	-0.00728065	-0.00787917	-0.0118876	-0.0464804	-0.00205867	-0.0196843	0.00780764	-0.00522376	-0.00226547	0.000834227	-0.0526787	0.103334	-0.0198853	0.290052	0.0173321	-0.000571482	0.00231294	-0.0852398	0.0396226	-0.0359408	0.000607468	-0.00968041	0.000124037	-0.00295713	0.181253	-1.63019e-05	-0.0669176	0.00380705	0.0704961	-0.0001202	0.142131	-0.00226857	0.00843887	-0.00135431	-0.00888544	-0.0650401	-4.99189e-06	-0.0027313	-0.176409	-0.00712859	0.00835386	-0.000607461	-0.00539533	-0.00102744	0.0137157	-0.14837	0.00490984	-0.101899	0.013662	0.000621572	-0.00472712	-0.0302727	-0.00255087	-0.00180184	-0.0115214	-0.0399931	-0.0298161	-0.00247179	-0.0363461	0.0662122	-0.00457831	0.0178221	0.0901959	-0.00918522	-0.00584982	-0.0967444	-0.148839	-0.0295625	-2.68221e-07	-0.0035599
CD14 Mono / Donor6 / GDNF / PBS-H11	CD14 Mono	Donor6	GDNF	PBS-H11	0.00100895	-0.00307055	4.17903e-05	0.0158304	0.00115004	0.00195509	-1.29193e-05	0.000787959	9.90927e-05	0.00423868	0.0352795	0.00661176	-0.017209	0.00579847	0.000817828	-0.000317892	4.91738e-07	-0.0192462	0.00920595	-0.00034982	2.24188e-05	0.170447	-0.0657537	0.0399032	0.547641	-0.679485	0.112438	0.00083404	0.0064479	0.0325834	0.118703	0.0385917	-0.0143164	0.0197392	0.000225767	0.0296364	0.268134	-1.13696e-05	0.0175468	0.0110885	0.0448936	4.22597e-05	0.343176	-0.108468	-0.0293572	0.0007689	0.00265758	-0.334428	4.91738e-07	0.000791743	-0.0570554	0.00256012	0.06455	-4.17233e-07	0.00090646	9.03755e-06	0.00702215	0.184088	0.0105888	-0.0372772	-0.00265076	-0.00078053	-0.0103976	0.00490577	9.51141e-05	-0.000839725	-0.0192663	0.0300268	0.0476199	0.00036861	-0.0222382	0.0497698	0.00040438	0.061315	0.00350045	-0.00534901	1.69054e-05	0.0366491	-0.0219237	-0.022527	4.91738e-07	4.91738e-07
CD14 Mono / Donor6 / GDNF / PBS-H12	CD14 Mono	Donor6	GDNF	PBS-H12	0.00100858	-0.0161009	4.12911e-05	-0.0337395	0.00102995	0.00124542	-5.14686e-05	0.00078743	-0.000413619	-0.0137599	0.120229	0.00661127	0.00168164	-0.000244215	-0.00767084	-0.026527	-4.41819e-06	-0.000592679	0.0129502	-0.00290789	-0.00192656	0.0817674	-0.0341541	0.0987074	-0.0749283	-0.410822	0.120914	0.00115927	0.00606347	0.0207319	0.119614	0.018384	-0.00165253	-0.00320697	-0.000531495	0.00446931	0.337329	-0.00253436	0.000968434	0.00256551	0.0145996	4.06802e-05	0.243827	-0.121345	0.00179817	0.00039497	-0.00158293	-0.144199	-3.72529e-08	0.000402696	-0.124584	-0.00334467	-0.0662067	6.03497e-07	-0.00200607	-0.000807054	0.0262195	-0.0688169	0.00900459	0.00416736	-0.0131429	0.00184529	-0.00288297	0.00150447	-0.00175761	0.000301272	-0.0227919	0.0130285	-0.0106844	0.00032258	-0.0232923	0.0631031	-0.0038268	-0.026145	0.0306053	-0.0204099	-2.17557e-05	-0.0185755	-0.0558397	-0.00380836	-3.72529e-08	-7.45058e-09
CD14 Mono / Donor6 / GDNF / PBS-H7	CD14 Mono	Donor6	GDNF	PBS-H7	-0.000320263	-0.0846855	-0.000109971	0.0127815	0.000491738	-0.00353149	-1.93119e-05	-0.00101504	-0.00468824	0.00481085	0.335382	0.001269	-0.081843	0.0010998	-0.0468882	0.00221823	-0.00277216	0.00441758	-0.0312433	-0.000443913	2.186e-05	0.0686725	0.165024	0.0135959	-0.161248	-0.305017	0.0128789	0.00100262	0.00147528	-0.0286065	0.122797	-0.227048	-0.00569796	-0.00894244	-0.000395827	0.000387728	0.020841	-1.46329e-05	-0.0276733	-0.0086502	-0.0175658	-0.000927284	0.22993	-0.00328957	-0.0986764	0.000222877	0.000262111	-0.0976345	-3.94881e-07	0.000376552	-0.405836	-0.00279377	0.0131407	-0.0008386	0.00120016	-4.24683e-07	-0.00356675	-0.251308	0.00391044	-0.148368	-0.0226788	-0.00186516	-0.00267962	-0.00736763	-0.0102309	0.000289306	-0.0148284	-0.0139251	-0.00591743	0.00037498	-0.0496131	0.0127313	-0.0032165	-0.0522738	-0.0479489	-0.0112515	-0.00526062	-0.0449803	-0.462863	-0.00639188	-6.70552e-08	-4.47035e-08
CD14 Mono / Donor6 / GDNF / PBS-H8	CD14 Mono	Donor6	GDNF	PBS-H8	0.00100871	-0.0256321	3.29092e-05	0.00905732	-0.00416657	-0.0019898	-3.07709e-05	-0.00034184	-0.00431621	-0.00162925	-0.0347283	0.00589895	-0.0293648	0.00247586	-0.0140725	-0.0730387	1.11759e-07	-0.0158892	0.01614	-2.20463e-05	2.10851e-05	-0.0942445	-0.177069	-0.057686	0.650071	-0.0490227	-0.0280507	0.00142048	0.00825823	-0.0536659	0.0672487	0.0428696	-0.00344895	0.0116497	0.000216134	0.0244965	0.322843	-6.41942e-05	-0.0287883	0.00858232	-0.0353689	-0.00049001	0.198633	-0.00876443	0.0362818	0.00044398	0.00149344	-0.28627	-0.000358991	-0.00129043	-0.108695	-0.0223921	0.0422486	5.73695e-07	0.000729874	-3.50997e-05	0.0132046	-0.112948	0.0103293	-0.0800526	0.00310751	0.00187618	-0.00420812	-0.018826	-7.25388e-05	0.000135452	-0.0284567	0.041613	0.0300228	0.000258036	-0.0201833	0.06283	0.000615753	-0.0624579	0.0857952	-0.00938465	1.69277e-05	-0.0346754	-0.0348331	-0.00291772	1.11759e-07	1.3411e-07
CD14 Mono / Donor6 / GDNF / PBS-H9	CD14 Mono	Donor6	GDNF	PBS-H9	0.00100853	-0.029794	4.08068e-05	0.00896104	-0.00315328	-0.0117166	-6.6109e-05	0.000697032	-0.00858006	-0.00883904	0.0017581	0.00514678	-0.0409844	-0.00398278	-0.0141461	-0.02188	-0.00467926	-0.0256016	0.00477862	-0.00400396	-0.0034973	-0.110406	-0.0976493	0.0911142	-0.00896096	0.0119418	0.00790119	-0.00131004	0.00608471	-0.0308918	0.0296293	-0.00361621	0.000998512	-0.00179555	-0.00012885	0.0149807	0.300466	5.03659e-06	-0.0100307	0.00228224	0.104338	-0.00174544	0.284953	-0.00873047	0.01764	0.000416629	-0.0029517	0.0276649	-1.71363e-07	-0.00534999	-0.0276992	-0.0130141	0.0762077	-0.000347421	-0.00351913	-0.00287323	0.00254489	-0.0583196	0.00345806	-0.00705011	0.0150181	-0.00248689	-0.00521782	-0.0189258	-0.0039421	0.000302091	-0.0171976	0.0128376	0.00851591	0.000362441	0.00186919	0.0791572	-0.00265431	0.0110922	0.0870522	-0.00196408	-0.00137134	-0.0311275	-0.00747943	-0.00871872	-8.9407e-08	-5.23999e-05
CD14 Mono / Donor6 / GITRL / PBS-H10	CD14 Mono	Donor6	GITRL	PBS-H10	1.54972e-06	0.0389007	-0.000280693	0.0582659	-0.00344481	0.051438	2.22027e-06	0.000282899	0.015433	-0.00522151	-0.9616	0.00334907	0.114547	-0.012029	0.163152	0.0168786	-0.00205892	-0.0210117	0.0298699	-0.00200257	-5.80549e-05	-0.881014	-0.681037	-0.0879527	-0.0944636	0.585024	-0.492232	0.00337835	0.0231058	-0.302829	-0.0719756	0.764987	0.0245039	0.0504858	0.00398359	0.0849229	0.968696	0.0130963	0.338733	0.0460406	0.496484	0.00544827	1.68465	0.665376	0.543641	0.0020219	-0.00768865	-0.0408842	0.00207476	-0.000607446	0.745228	-0.0111912	0.162084	-0.000296555	-0.00485211	0.000307083	0.0205161	0.254244	0.0616349	0.105312	0.1088	0.00472295	0.00600338	0.0748106	0.00596258	0.00582336	0.0751662	0.174916	0.148666	-0.00250425	0.165459	0.260324	0.00569895	-0.0995074	1.12073	0.0126625	0.00639524	0.00706314	3.12813	0.103262	-5.1409e-07	-0.00356018
CD14 Mono / Donor6 / GITRL / PBS-H11	CD14 Mono	Donor6	GITRL	PBS-H11	2.44379e-06	0.0674563	9.3624e-05	0.0809459	-0.000249341	0.0664457	-1.34408e-05	0.00356032	0.0217593	-0.00040213	-0.992954	0.00922508	0.104619	0.00164864	0.175858	0.0630411	2.45869e-07	-0.0205737	0.0312682	0.00287136	0.00222983	-0.711402	-0.694112	-0.151384	0.473063	-0.384513	-0.397126	0.00478387	0.0272408	-0.185006	0.00710522	0.839519	0.00958008	0.0799054	0.00408532	0.117516	1.05558	0.0131013	0.423198	0.0533221	0.470882	0.00561073	1.88569	0.559177	0.505845	0.00414512	0.00385437	-0.310272	0.00208024	0.0029156	0.864582	-0.00150254	0.21828	0.000310488	0.00144968	0.00134356	0.0138226	0.586703	0.0673138	0.169934	0.092487	0.00332084	0.000332847	0.109989	0.00860857	0.00678547	0.0674212	0.244936	0.226102	0.000336148	0.179567	0.243881	0.0106816	-0.0560146	1.03404	0.0164987	0.012262	0.140457	3.25505	0.110298	2.45869e-07	2.16067e-07
CD14 Mono / Donor6 / GITRL / PBS-H12	CD14 Mono	Donor6	GITRL	PBS-H12	2.07126e-06	0.0544259	9.31248e-05	0.0313759	-0.00036943	0.065736	-5.19901e-05	0.00355979	0.0212466	-0.0184007	-0.908005	0.00922459	0.12351	-0.00439404	0.167369	0.036832	-4.66406e-06	-0.00192009	0.0350124	0.000313289	0.000280857	-0.800081	-0.662513	-0.0925796	-0.149507	-0.11585	-0.38865	0.0051091	0.0268564	-0.196857	0.00801554	0.819311	0.0222439	0.0569592	0.00332806	0.0923493	1.12477	0.0105783	0.406619	0.0447991	0.440588	0.00560915	1.78634	0.5463	0.537	0.00377119	-0.000386141	-0.120043	0.00207971	0.00252655	0.797054	-0.00740733	0.0875231	0.000311509	-0.00146285	0.000527471	0.0330199	0.333798	0.0657296	0.211379	0.0819948	0.00594666	0.00784752	0.106588	0.00675584	0.00792647	0.0638957	0.227938	0.167798	0.000290118	0.178513	0.257215	0.00645047	-0.143475	1.06114	0.00143778	0.0122233	0.085232	3.22113	0.129016	-2.83122e-07	-2.83122e-07
CD14 Mono / Donor6 / GITRL / PBS-H7	CD14 Mono	Donor6	GITRL	PBS-H7	-0.00132677	-0.0141587	-5.81369e-05	0.077897	-0.000907645	0.0609591	-1.98334e-05	0.00175732	0.016972	0.000170037	-0.692852	0.00388232	0.039985	-0.00305002	0.128152	0.0655773	-0.00277241	0.00309017	-0.00918102	0.00277727	0.00222927	-0.813176	-0.463334	-0.177691	-0.235826	-0.0100443	-0.496685	0.00495245	0.0222682	-0.246196	0.0111993	0.57388	0.0181985	0.0512238	0.00346373	0.0882678	0.808284	0.013098	0.377978	0.0335834	0.408422	0.00464118	1.77245	0.664355	0.436526	0.00359909	0.0014589	-0.0734786	0.00207935	0.00250041	0.515802	-0.00685643	0.166871	-0.000527695	0.00174338	0.0013341	0.00323366	0.151307	0.0606355	0.0588441	0.0724589	0.00223622	0.00805088	0.0977157	-0.00171749	0.00791451	0.0718591	0.200984	0.172565	0.000342518	0.152192	0.206843	0.00706077	-0.169603	0.982588	0.0105962	0.00698444	0.0588272	2.81411	0.126433	-3.12924e-07	-3.20375e-07
CD14 Mono / Donor6 / GITRL / PBS-H8	CD14 Mono	Donor6	GITRL	PBS-H8	2.20537e-06	0.0448947	8.47429e-05	0.0741728	-0.00556595	0.0625008	-3.12924e-05	0.00243052	0.017344	-0.00627006	-1.06296	0.00851227	0.0924633	-0.00167397	0.160967	-0.00967967	-1.3411e-07	-0.0172166	0.0382022	0.00319914	0.0022285	-0.976093	-0.805428	-0.248973	0.575493	0.24595	-0.537615	0.0053703	0.0290511	-0.271255	-0.0443495	0.843797	0.0204475	0.0718159	0.00407569	0.112377	1.11029	0.0130484	0.376863	0.0508159	0.390619	0.00507846	1.74115	0.65888	0.571484	0.0038202	0.00269023	-0.262114	0.00172076	0.000833429	0.812942	-0.0264547	0.195978	0.000311479	0.0012731	0.00129943	0.020005	0.289666	0.0670543	0.127159	0.0982452	0.00597755	0.00652238	0.0862573	0.00844091	0.00776065	0.0582308	0.256522	0.208505	0.000225574	0.181622	0.256941	0.010893	-0.179787	1.11633	0.012463	0.012262	0.0691321	3.24214	0.129907	-1.3411e-07	-1.41561e-07
CD14 Mono / Donor6 / GITRL / PBS-H9	CD14 Mono	Donor6	GITRL	PBS-H9	2.01911e-06	0.0407328	9.26405e-05	0.0740765	-0.00455266	0.052774	-6.66305e-05	0.00346939	0.0130801	-0.0134799	-1.02648	0.0077601	0.0808437	-0.0081326	0.160894	0.0414791	-0.0046795	-0.026929	0.0268409	-0.00078278	-0.00128988	-0.992254	-0.726008	-0.100173	-0.0835392	0.306914	-0.501663	0.00263979	0.0268776	-0.248481	-0.0819688	0.797311	0.024895	0.0583707	0.00373071	0.102861	1.08791	0.0131177	0.39562	0.0445158	0.530326	0.00382303	1.82747	0.658914	0.552842	0.00379284	-0.00175491	0.0518208	0.00207958	-0.00322613	0.893938	-0.0170767	0.229938	-3.65153e-05	-0.00297591	-0.0015387	0.0093453	0.344295	0.0601831	0.200161	0.110156	0.00161448	0.00551268	0.0861575	0.00457135	0.00792729	0.06949	0.227747	0.186998	0.000329979	0.203674	0.273269	0.00762296	-0.106237	1.11759	0.0198836	0.0108737	0.07268	3.26949	0.124106	-3.35276e-07	-5.26756e-05
CD14 Mono / Donor6 / GM-CSF / PBS-H10	CD14 Mono	Donor6	GM-CSF	PBS-H10	-1.30385e-06	0.790236	5.52833e-05	-0.0208245	0.00510575	0.00996675	-3.38256e-06	0.00928541	-0.000688024	-0.0030173	-0.786154	-0.00110659	0.391716	-0.0148664	0.00114839	0.345604	-0.00205939	-0.0333916	0.245476	-0.00338609	-0.00228696	-0.249855	-0.944978	-0.332289	-1.32283	0.32782	0.427899	0.00433272	0.00321586	0.165951	0.296719	-0.369186	0.0129245	-0.00236667	0.00637424	0.00287855	-0.860681	0.00481071	0.180202	0.0203002	-0.161753	0.0047667	-0.214788	0.0108373	0.0787297	0.00136238	-0.00992677	0.99477	-5.66244e-06	-0.00119075	3.21035	0.0261796	-0.0105152	-0.000367813	-0.00135568	-0.0010493	0.0112945	1.09901	-5.03436e-05	1.1481	0.00221098	-0.00124553	-0.00359005	0.00199186	0.00456637	-0.00105438	-0.0183487	-0.00668936	-0.00434718	-0.00243689	-0.00828279	0.241238	-0.000563078	0.654511	-0.041665	-0.00375944	-0.00563051	-0.162479	1.48313	0.0384089	-1.01328e-06	-0.00355328
CD14 Mono / Donor6 / GM-CSF / PBS-H11	CD14 Mono	Donor6	GM-CSF	PBS-H11	-4.09782e-07	0.818792	0.0004296	0.00185548	0.00830121	0.0249744	-1.90437e-05	0.0125628	0.00563823	0.00180208	-0.817508	0.00476942	0.381787	-0.00118878	0.0138538	0.391767	-2.30968e-07	-0.0329535	0.246874	0.00148785	9.23872e-07	-0.080242	-0.958053	-0.39572	-0.7553	-0.641717	0.523005	0.00573824	0.00735083	0.283774	0.3758	-0.294653	-0.00199935	0.0270529	0.00647597	0.035472	-0.7738	0.00481565	0.264667	0.0275817	-0.187355	0.00492916	-0.0137427	-0.0953618	0.0409336	0.00348559	0.00161625	0.725382	-1.78814e-07	0.00233229	3.32971	0.0358683	0.0456809	0.000239231	0.00494611	-1.2815e-05	0.00460098	1.43147	0.0056286	1.21273	-0.0141018	-0.00264763	-0.00926059	0.0371704	0.00721236	-9.2268e-05	-0.0260936	0.0633306	0.0730888	0.000403509	0.00582513	0.224795	0.00441962	0.698004	-0.12836	7.67782e-05	0.000236221	-0.0290859	1.61004	0.0454444	-2.5332e-07	7.1153e-06
CD14 Mono / Donor6 / GM-CSF / PBS-H12	CD14 Mono	Donor6	GM-CSF	PBS-H12	-7.82311e-07	0.805761	0.000429101	-0.0477145	0.00818112	0.0242648	-5.7593e-05	0.0125623	0.00512552	-0.0161965	-0.732558	0.00476892	0.400678	-0.00723146	0.00536518	0.365558	-5.1409e-06	-0.0142999	0.250618	-0.00107022	-0.00194805	-0.168921	-0.926454	-0.336916	-1.37787	-0.373054	0.531481	0.00606348	0.0069664	0.271922	0.376711	-0.314861	0.0106645	0.00410678	0.00571871	0.010305	-0.704605	0.00229266	0.248088	0.0190587	-0.217649	0.00492758	-0.113092	-0.108239	0.072089	0.00311166	-0.00262426	0.915612	-7.07805e-07	0.00194325	3.26218	0.0299635	-0.0850758	0.000240251	0.00203358	-0.000828907	0.0237983	1.17856	0.0040444	1.25417	-0.0245939	-2.18153e-05	-0.00174591	0.0337691	0.00535963	0.00104873	-0.0296191	0.0463323	0.0147844	0.000357479	0.00477109	0.238128	0.00018844	0.610544	-0.101256	-0.0149841	0.00019756	-0.0843104	1.57612	0.064163	-7.82311e-07	6.61612e-06
CD14 Mono / Donor6 / GM-CSF / PBS-H7	CD14 Mono	Donor6	GM-CSF	PBS-H7	-0.00132962	0.737177	0.00027784	-0.00119342	0.00764291	0.0194879	-2.54363e-05	0.0107598	0.000850901	0.00237425	-0.517405	-0.000573344	0.317153	-0.00588744	-0.0338521	0.394303	-0.00277288	-0.00928966	0.206425	0.00139376	3.65078e-07	-0.182016	-0.727275	-0.422027	-1.46419	-0.267248	0.423446	0.00590682	0.00237821	0.222584	0.379894	-0.560292	0.00661907	-0.0016287	0.00585438	0.0062234	-1.02109	0.00481238	0.219447	0.007843	-0.249815	0.00395962	-0.126989	0.00981627	-0.0283856	0.00293957	-0.000779219	0.962176	-1.06543e-06	0.0019171	2.98093	0.0305144	-0.00572833	-0.000598952	0.00523981	-2.22772e-05	-0.00598793	0.99607	-0.00104975	1.10164	-0.0341299	-0.00373226	-0.00154255	0.024897	-0.00311369	0.00103676	-0.0216557	0.0193787	0.0195514	0.000409879	-0.0215497	0.187757	0.000798739	0.584415	-0.17981	-0.00582568	-0.00504131	-0.110715	1.1691	0.0615795	-8.12113e-07	6.57886e-06
CD14 Mono / Donor6 / GM-CSF / PBS-H8	CD14 Mono	Donor6	GM-CSF	PBS-H8	-6.48201e-07	0.79623	0.000420719	-0.00491762	0.00298461	0.0210295	-3.68953e-05	0.011433	0.00122293	-0.00406585	-0.887515	0.0040566	0.369632	-0.00451139	-0.00103646	0.319046	-6.10948e-07	-0.0295964	0.253808	0.00181562	-4.09782e-07	-0.344933	-1.06937	-0.493309	-0.65287	-0.0112544	0.382516	0.00632468	0.00916116	0.197525	0.324346	-0.290375	0.00886808	0.0189635	0.00646634	0.0303322	-0.719091	0.00476282	0.218331	0.0250755	-0.267618	0.00439689	-0.158286	0.00434141	0.106573	0.00316067	0.000452109	0.773541	-0.000359662	0.000250123	3.27807	0.0109161	0.0233795	0.000240222	0.00476953	-5.69522e-05	0.0107834	1.13443	0.00536913	1.16995	-0.00834356	9.07481e-06	-0.00307105	0.0134386	0.0070447	0.000882909	-0.035284	0.0749167	0.0554917	0.000292934	0.00788009	0.237855	0.00463099	0.574231	-0.0460657	-0.00395886	0.000236243	-0.10041	1.59713	0.0650537	-6.33299e-07	6.75768e-06
CD14 Mono / Donor6 / GM-CSF / PBS-H9	CD14 Mono	Donor6	GM-CSF	PBS-H9	-8.34465e-07	0.792068	0.000428617	-0.0050139	0.00399789	0.0113027	-7.22334e-05	0.0124719	-0.00304092	-0.0112756	-0.851029	0.00330444	0.358012	-0.01097	-0.00111007	0.370205	-0.00467998	-0.0393089	0.242447	-0.00216629	-0.00351879	-0.361095	-0.989949	-0.344509	-1.3119	0.04971	0.418468	0.00359416	0.00698764	0.220299	0.286726	-0.336861	0.0133155	0.00551819	0.00612135	0.0208164	-0.741468	0.00483205	0.237089	0.0187754	-0.127911	0.00314146	-0.0719654	0.00437537	0.0879309	0.00313332	-0.00399303	1.08748	-8.41916e-07	-0.00380944	3.35906	0.0202941	0.0573386	-0.000107773	0.00052052	-0.00289508	0.000123717	1.18906	-0.00150213	1.24295	0.00356702	-0.00435399	-0.00408076	0.0133388	0.00317514	0.00104955	-0.0240248	0.0461414	0.0339848	0.000397339	0.0299325	0.254183	0.00136093	0.647781	-0.0448087	0.00346171	-0.00115202	-0.0968624	1.62448	0.0592526	-8.34465e-07	-4.57764e-05
CD14 Mono / Donor6 / HGF / PBS-H10	CD14 Mono	Donor6	HGF	PBS-H10	-4.61936e-07	-0.0353062	-0.000369124	-0.00306546	-0.00310136	-0.00719807	3.97861e-06	0.00182624	0.0609762	0.00306536	0.107782	-0.00587124	-0.0346132	-0.0124613	0.125675	-0.0895047	-0.00205655	0.00516862	-0.00561206	-0.00356267	-0.00228548	-0.196614	-0.0384306	-0.00389218	-0.610105	0.609802	-0.142673	0.00359956	0.00141799	-0.117984	0.0112545	0.0929255	0.00869438	0.00435375	0.00796752	-0.0162511	0.269203	0.000212066	0.0216675	0.00465281	0.066781	0.000934511	0.316664	0.198638	0.0787808	0.00645138	0.00174329	-0.0405726	0.00717727	-0.00141422	-0.256075	-0.00528625	-0.0424488	0.00073164	0.0078649	-0.000824377	0.00471585	-0.318854	-0.0026961	-0.223757	0.0415381	0.00332007	0.00674073	0.120199	0.00813896	-0.00206665	0.00776617	-0.0127116	-0.00973777	-0.00279224	0.0178829	0.0212122	0.00527128	-0.0659283	0.21501	0.017199	-0.00586639	-0.0417619	-0.143387	0.0203212	-2.16067e-07	-0.00308087
CD14 Mono / Donor6 / HGF / PBS-H11	CD14 Mono	Donor6	HGF	PBS-H11	4.32134e-07	-0.00675068	5.19305e-06	0.0196146	9.41083e-05	0.00780962	-1.16825e-05	0.00510366	0.0673025	0.00788473	0.0764283	4.76837e-06	-0.0445416	0.00121634	0.13838	-0.0433422	2.61515e-06	0.00560668	-0.00421376	0.00131127	2.40654e-06	-0.0270017	-0.0515056	-0.0673233	-0.0425783	-0.359735	-0.0475671	0.00500508	0.00555296	-0.000160515	0.0903353	0.167458	-0.00622946	0.0337734	0.00806925	0.0163423	0.356083	0.000216998	0.106132	0.0119343	0.0411786	0.00109697	0.517709	0.0924385	0.0409847	0.0085746	0.0132863	-0.30996	0.00718275	0.00210882	-0.136722	0.00440247	0.0137473	0.00133868	0.0141667	0.000212103	-0.00197767	0.0136041	0.00298285	-0.159135	0.0252253	0.00191797	0.0010702	0.155378	0.0107849	-0.00110453	2.12565e-05	0.0573083	0.0676982	4.81606e-05	0.0319909	0.00476974	0.010254	-0.0224354	0.128315	0.0210353	3.42727e-07	0.0916315	-0.0164713	0.0273567	5.43892e-07	0.000479527
CD14 Mono / Donor6 / HGF / PBS-H12	CD14 Mono	Donor6	HGF	PBS-H12	5.96046e-08	-0.0197811	4.69387e-06	-0.0299554	-2.59802e-05	0.00709994	-5.02318e-05	0.00510313	0.0667898	-0.0101139	0.161377	4.26918e-06	-0.0256509	-0.00482634	0.129891	-0.0695513	-2.29478e-06	0.0242603	-0.000469551	-0.0012468	-0.00194657	-0.115681	-0.0199059	-0.00851905	-0.665148	-0.0910722	-0.0390906	0.00533032	0.00516853	-0.012012	0.0912457	0.14725	0.00643438	0.0108272	0.00731199	-0.00882471	0.425278	-0.00230599	0.0895536	0.00341127	0.0108846	0.00109539	0.41836	0.0795612	0.0721401	0.00820067	0.0090458	-0.119731	0.00718223	0.00171977	-0.20425	-0.00150233	-0.117009	0.0013397	0.0112542	-0.000603989	0.0172197	-0.239301	0.00139865	-0.11769	0.0147332	0.00454378	0.00858488	0.151976	0.00893223	3.64631e-05	-0.00350428	0.04031	0.00939384	2.13087e-06	0.0309368	0.018103	0.0060228	-0.109895	0.15542	0.00597436	-3.83183e-05	0.036407	-0.0503872	0.0460754	1.49012e-08	0.000479028
CD14 Mono / Donor6 / HGF / PBS-H7	CD14 Mono	Donor6	HGF	PBS-H7	-0.00132878	-0.0883657	-0.000146568	0.0165657	-0.000564195	0.00232303	-1.80751e-05	0.00330067	0.0625151	0.0084569	0.37653	-0.005338	-0.109176	-0.00348232	0.0906741	-0.040806	-0.00277004	0.0292705	-0.044663	0.00121718	1.84774e-06	-0.128776	0.179272	-0.0936306	-0.751468	0.0147333	-0.147126	0.00517366	0.000580341	-0.0613505	0.0944294	-0.0981812	0.00238895	0.00509173	0.00744765	-0.0129063	0.108791	0.000213735	0.0609119	-0.00780444	-0.0212808	0.000127427	0.404463	0.197617	-0.0283345	0.00802857	0.0108908	-0.073167	0.00718187	0.00169363	-0.485502	-0.000951432	-0.037662	0.0005005	0.0144604	0.000202641	-0.0125666	-0.421792	-0.0036955	-0.270225	0.00519721	0.00083334	0.00878824	0.143104	0.000458896	2.44975e-05	0.00445916	0.0133564	0.0141609	5.45308e-05	0.004616	-0.0322688	0.0066331	-0.136024	0.0768655	0.0151328	-0.00527719	0.0100022	-0.457411	0.0434918	-1.49012e-08	0.00047899
CD14 Mono / Donor6 / HGF / PBS-H8	CD14 Mono	Donor6	HGF	PBS-H8	1.93715e-07	-0.0293122	-3.68804e-06	0.0128415	-0.0052225	0.00386473	-2.95341e-05	0.00397386	0.0628872	0.0020168	0.00642049	-0.000708051	-0.0566973	-0.00210626	0.12349	-0.116063	2.23517e-06	0.00896375	0.00272026	0.00163905	1.07288e-06	-0.291693	-0.162821	-0.164912	0.0598516	0.270727	-0.188056	0.00559152	0.00736329	-0.0864099	0.0388806	0.171736	0.00463796	0.0256839	0.00805961	0.0112025	0.410792	0.000164174	0.0597968	0.00942808	-0.0390839	0.000564702	0.373166	0.192142	0.106624	0.00824968	0.0121222	-0.261802	0.00682327	2.66507e-05	-0.188362	-0.0205497	-0.0085541	0.00133967	0.0139901	0.000167966	0.00420473	-0.283432	0.00272338	-0.20191	0.0309835	0.00457467	0.00725973	0.131646	0.0106173	-0.000129357	-0.00916914	0.0688945	0.0501011	-6.24135e-05	0.0340458	0.0178299	0.0104653	-0.146208	0.21061	0.0169996	3.65078e-07	0.0203071	-0.0293806	0.046966	1.63913e-07	0.000479169
CD14 Mono / Donor6 / HGF / PBS-H9	CD14 Mono	Donor6	HGF	PBS-H9	7.45058e-09	-0.0334741	4.20958e-06	0.0127452	-0.00420921	-0.00586212	-6.48722e-05	0.00501274	0.0586233	-0.00519299	0.0429069	-0.00146022	-0.0683169	-0.0085649	0.123416	-0.0649042	-0.00467713	-0.000748705	-0.00864108	-0.00234287	-0.00351731	-0.307854	-0.0834012	-0.0161123	-0.599181	0.331692	-0.152104	0.002861	0.00518977	-0.0636358	0.00126129	0.12525	0.00908542	0.0122386	0.00771463	0.00168671	0.388416	0.000233404	0.0785545	0.003128	0.100623	-0.000690728	0.459486	0.192176	0.087982	0.00822233	0.00767703	0.0521324	0.00718209	-0.00403291	-0.107366	-0.0111717	0.025405	0.00099168	0.0097411	-0.00267016	-0.00645494	-0.228804	-0.00414788	-0.128908	0.0428941	0.000211604	0.00625003	0.131546	0.00674773	3.72827e-05	0.00209001	0.0401191	0.0285942	4.19915e-05	0.0560983	0.0341571	0.00719529	-0.0726582	0.211867	0.0244202	-0.0013879	0.0238549	-0.00202698	0.041165	-3.72529e-08	0.000426635
CD14 Mono / Donor6 / IFN-α1 / PBS-H10	CD14 Mono	Donor6	IFN-α1	PBS-H10	1.01849e-05	-0.0021566	-0.000373453	0.0363005	-0.000202447	-0.0155175	0.00044331	-0.0032772	0.00349155	0.00308295	-0.566294	-0.00587582	0.0209012	-0.0111825	0.104881	0.0300771	-0.00167656	0.025243	0.0512935	0.0062996	-0.00228057	-0.681415	0.0204095	0.271871	-1.21424	0.750162	-0.910208	-0.00040435	-0.000477515	-0.493711	-0.108605	0.307481	0.00464504	-0.00317045	0.00134651	-0.0169631	0.589196	0.00161277	-0.0557951	0.015041	0.384483	-0.000162072	0.532231	1.31771	0.0673113	0.00164042	-0.00895102	-0.463853	2.91318e-06	-0.00049296	-0.119743	-0.00183009	0.515623	-0.00060901	0.00405262	-0.00102275	0.0166214	0.376711	0.00212578	-0.1674	0.155223	0.000183821	0.00314374	-0.0197655	-0.00270472	-0.00183117	0.253544	-0.0261921	-0.0238216	-0.00280772	0.0624523	0.390794	0.00453636	-0.141927	0.78459	0.265874	-0.00586615	-0.0728881	0.128546	0.00532955	-5.36442e-07	-0.0035602
CD14 Mono / Donor6 / IFN-α1 / PBS-H11	CD14 Mono	Donor6	IFN-α1	PBS-H11	1.1079e-05	0.026399	8.64267e-07	0.0589805	0.00299302	-0.000509851	0.000427648	2.23517e-07	0.00981781	0.00790232	-0.597648	1.93715e-07	0.0109729	0.00249515	0.117587	0.0762397	0.000382602	0.025681	0.0526918	0.0111735	7.31647e-06	-0.511802	0.00733447	0.208439	-0.646712	-0.219375	-0.815102	0.00100117	0.00365745	-0.375887	-0.0295239	0.382013	-0.0102788	0.0262491	0.00144824	0.0156303	0.676077	0.0016177	0.0286693	0.0223225	0.358881	3.8743e-07	0.733276	1.21151	0.0295153	0.00376364	0.002592	-0.733241	8.3968e-06	0.00303008	-0.000389159	0.00785863	0.571819	-1.96695e-06	0.0103544	1.37314e-05	0.00992784	0.709169	0.00780472	-0.102778	0.13891	-0.00121828	-0.0025268	0.015413	-5.87404e-05	-0.000869051	0.245799	0.0438278	0.0536144	3.26782e-05	0.0765602	0.374352	0.00951906	-0.0984337	0.697894	0.26971	5.81145e-07	0.0605053	0.255461	0.012365	2.23517e-07	1.93715e-07
CD14 Mono / Donor6 / IFN-α1 / PBS-H12	CD14 Mono	Donor6	IFN-α1	PBS-H12	1.07065e-05	0.0133686	3.65078e-07	0.00941052	0.00287293	-0.00121953	0.000389099	-3.05474e-07	0.0093051	-0.0100963	-0.512699	-3.05474e-07	0.0298635	-0.00354753	0.109098	0.0500305	0.000377692	0.0443346	0.056436	0.00861546	-0.00194166	-0.600482	0.0389341	0.267244	-1.26928	0.0492885	-0.806626	0.0013264	0.00327302	-0.387739	-0.0286136	0.361806	0.00238504	0.00330299	0.000690982	-0.00953671	0.745272	-0.00090529	0.0120909	0.0137995	0.328587	-1.19209e-06	0.633927	1.19863	0.0606706	0.00338971	-0.00164851	-0.543012	7.86781e-06	0.00264104	-0.0679178	0.00195383	0.441062	-9.46224e-07	0.00744189	-0.00080236	0.0291252	0.456264	0.00622052	-0.0613335	0.128418	0.00140753	0.00498788	0.0120117	-0.00191146	0.000271946	0.242273	0.0268295	-0.00468995	-1.33514e-05	0.0755061	0.387685	0.00528788	-0.185894	0.724999	0.254649	-3.80799e-05	0.00528079	0.221545	0.0310837	-3.05474e-07	-3.05474e-07
CD14 Mono / Donor6 / IFN-α1 / PBS-H7	CD14 Mono	Donor6	IFN-α1	PBS-H7	-0.00131813	-0.055216	-0.000150897	0.0559316	0.00233471	-0.00599644	0.000421256	-0.00180277	0.00503048	0.00847449	-0.297546	-0.00534257	-0.0536612	-0.00220352	0.0698808	0.0787758	-0.00239005	0.0493449	0.0122426	0.0110794	6.75768e-06	-0.613577	0.238112	0.182132	-1.3556	0.155094	-0.914661	0.00116975	-0.00131517	-0.437077	-0.0254298	0.116374	-0.00166038	-0.00243248	0.000826649	-0.0136183	0.428784	0.00161444	-0.0165508	0.00258375	0.296422	-0.000969157	0.62003	1.31669	-0.039804	0.00321762	0.000196531	-0.496448	7.51019e-06	0.00261489	-0.34917	0.00250473	0.52041	-0.00084015	0.0106481	4.26918e-06	-0.000661068	0.273774	0.00112637	-0.213868	0.118882	-0.00230291	0.00519124	0.00313957	-0.0103848	0.000259981	0.250237	-0.000124121	7.70763e-05	3.90485e-05	0.0491853	0.337313	0.00589818	-0.212022	0.646445	0.263808	-0.00527695	-0.021124	-0.185478	0.0285001	-3.35276e-07	-3.42727e-07
CD14 Mono / Donor6 / IFN-α1 / PBS-H8	CD14 Mono	Donor6	IFN-α1	PBS-H8	1.08406e-05	0.00383741	-8.01682e-06	0.0522074	-0.00232359	-0.00445474	0.000409797	-0.00112958	0.00540251	0.0020344	-0.667656	-0.000712626	-0.0011829	-0.000827461	0.102696	0.00351886	0.000382222	0.0290381	0.0596258	0.0115013	5.98282e-06	-0.776494	-0.103981	0.11085	-0.544282	0.411088	-0.955591	0.00158761	0.00546778	-0.462137	-0.0809786	0.386291	0.000588626	0.0181597	0.00143861	0.0104905	0.730786	0.00156488	-0.0176658	0.0198163	0.278618	-0.000531882	0.588732	1.31121	0.0951543	0.00343872	0.00142786	-0.685083	-0.000351086	0.000947915	-0.0520292	-0.0170935	0.549518	-9.76026e-07	0.0101778	-3.04058e-05	0.0161102	0.412133	0.00754525	-0.145554	0.144668	0.00143842	0.00366274	-0.00831876	-0.000226393	0.000106126	0.236608	0.0554139	0.0360173	-7.78958e-05	0.0786151	0.387412	0.00973043	-0.222207	0.780189	0.265674	6.03497e-07	-0.0108191	0.242552	0.0319743	-1.56462e-07	-1.63913e-07
CD14 Mono / Donor6 / IFN-α1 / PBS-H9	CD14 Mono	Donor6	IFN-α1	PBS-H9	1.06543e-05	-0.00032448	-1.19209e-07	0.0521111	-0.0013103	-0.0141816	0.000374459	-9.07034e-05	0.00113866	-0.0051754	-0.63117	-0.00146479	-0.0128025	-0.00728609	0.102623	0.0546776	-0.00429714	0.0193257	0.0482645	0.00751939	-0.0035124	-0.792655	-0.0245612	0.25965	-1.20331	0.472053	-0.919639	-0.00114291	0.00329426	-0.439363	-0.118598	0.339805	0.00503609	0.00471441	0.00109363	0.000974707	0.708409	0.00163411	0.00109185	0.0135162	0.418325	-0.00178731	0.675053	1.31124	0.0765125	0.00341137	-0.00301728	-0.371148	7.7337e-06	-0.00311165	0.028967	-0.00771558	0.583477	-0.00034897	0.00592882	-0.00286853	0.00545058	0.466762	0.000673994	-0.072551	0.156579	-0.00292464	0.00265303	-0.00841857	-0.00409596	0.000272766	0.247868	0.0266386	0.0145104	2.65092e-05	0.100668	0.403739	0.00646037	-0.148657	0.781446	0.273095	-0.00138766	-0.00727123	0.269906	0.0261733	-3.57628e-07	-5.2698e-05
CD14 Mono / Donor6 / IFN-β / PBS-H10	CD14 Mono	Donor6	IFN-β	PBS-H10	3.62843e-06	-0.0420758	0.00109507	0.0968987	-0.00372121	-0.0204906	3.56883e-06	-0.00327693	0.0018492	0.0252672	-1.07563	-0.00587555	-0.040575	0.0418806	0.740389	-0.0775527	0.37819	0.0442366	-0.0163393	0.167819	-0.00228737	-1.67278	-1.79506	-0.413375	-0.923894	0.963017	-2.42534	-0.000658892	0.00375427	-0.71088	-0.158547	-0.821615	0.0504542	0.138558	0.0124338	0.0116087	-1.42193	0.222835	-0.0844988	0.164385	0.337178	0.00582474	-0.886951	2.00724	0.915198	-0.00149047	-0.010415	-0.911629	0.00211504	0.00753339	-0.820753	-0.0185394	0.438573	-0.000548109	0.0474759	-0.00103384	0.231918	-0.796001	0.0700653	-0.36316	2.76421	0.00530168	0.30829	-0.0284256	0.0108056	0.0274583	0.593247	0.323815	0.239804	-0.00120026	0.831228	0.148659	0.0305861	-0.247591	2.34956	5.88212	0.00287133	-0.294219	-0.272662	0.078825	-2.68221e-07	-0.00316892
CD14 Mono / Donor6 / IFN-β / PBS-H11	CD14 Mono	Donor6	IFN-β	PBS-H11	4.5225e-06	-0.0135202	0.00146939	0.119579	-0.000525743	-0.00548293	-1.20923e-05	4.91738e-07	0.00817546	0.0300866	-1.10699	4.61936e-07	-0.0505034	0.0555582	0.753094	-0.0313901	0.380249	0.0446747	-0.014941	0.172693	5.1409e-07	-1.50316	-1.80814	-0.476806	-0.356367	-0.00652027	-2.33024	0.00074663	0.00788923	-0.593057	-0.0794657	-0.747083	0.0355304	0.167977	0.0125355	0.0442022	-1.33505	0.22284	-3.43323e-05	0.171666	0.311575	0.0059872	-0.685906	1.90104	0.877402	0.000632748	0.00112806	-1.18102	0.00212052	0.0110564	-0.701399	-0.00885067	0.494769	5.89341e-05	0.0537777	2.64496e-06	0.225224	-0.463542	0.0757442	-0.298538	2.74789	0.00389958	0.30262	0.00675286	0.0134516	0.0284205	0.585502	0.393835	0.31724	0.00164014	0.845336	0.132216	0.0355688	-0.204098	2.26286	5.88596	0.00873806	-0.160826	-0.145747	0.0858605	4.91738e-07	0.000391476
CD14 Mono / Donor6 / IFN-β / PBS-H12	CD14 Mono	Donor6	IFN-β	PBS-H12	4.14997e-06	-0.0265506	0.00146889	0.0700087	-0.000645831	-0.00619261	-5.06416e-05	-3.72529e-08	0.00766275	0.012088	-1.02204	-3.72529e-08	-0.0316127	0.0495156	0.744605	-0.0575993	0.380244	0.0633283	-0.0111968	0.170135	-0.00194846	-1.59184	-1.77654	-0.418002	-0.978937	0.262143	-2.32176	0.00107186	0.0075048	-0.604909	-0.0785554	-0.76729	0.0481943	0.145031	0.0117782	0.0190351	-1.26585	0.220317	-0.0166127	0.163143	0.281281	0.00598562	-0.785255	1.88816	0.908558	0.000258818	-0.00311245	-0.990788	0.00212	0.0106674	-0.768928	-0.0147555	0.364012	5.99548e-05	0.0508652	-0.000813447	0.244421	-0.716448	0.0741601	-0.257093	2.7374	0.0065254	0.310134	0.00335156	0.0115989	0.0295615	0.581977	0.376837	0.258935	0.00159411	0.844282	0.14555	0.0313376	-0.291558	2.28997	5.8709	0.0086994	-0.21605	-0.179663	0.104579	-3.72529e-08	0.000390977
CD14 Mono / Donor6 / IFN-β / PBS-H7	CD14 Mono	Donor6	IFN-β	PBS-H7	-0.00132469	-0.0951352	0.00131763	0.11653	-0.00118405	-0.0109695	-1.84849e-05	-0.0018025	0.00338813	0.0306588	-0.806883	-0.0053423	-0.115137	0.0508596	0.705388	-0.028854	0.377477	0.0683385	-0.0553902	0.172599	-4.47035e-08	-1.60494	-1.57736	-0.503113	-1.06526	0.367948	-2.4298	0.000915207	0.00291661	-0.654247	-0.0753716	-1.01272	0.0441488	0.139296	0.0119139	0.0149535	-1.58234	0.222836	-0.0452544	0.151928	0.249116	0.00501766	-0.799152	2.00622	0.808083	8.67248e-05	-0.00126741	-0.944223	0.00211964	0.0106412	-1.05018	-0.0142046	0.44336	-0.000779249	0.0540714	-6.81728e-06	0.214635	-0.898938	0.0690659	-0.409628	2.72787	0.00281496	0.310338	-0.00552053	0.00312553	0.0295495	0.58994	0.349883	0.263702	0.00164651	0.817961	0.0951779	0.0319479	-0.317687	2.21141	5.88006	0.00346053	-0.242455	-0.586686	0.101996	-6.70552e-08	0.000390939
CD14 Mono / Donor6 / IFN-β / PBS-H8	CD14 Mono	Donor6	IFN-β	PBS-H8	4.28408e-06	-0.0360818	0.00146051	0.112806	-0.00584235	-0.00942782	-2.99439e-05	-0.00112931	0.00376016	0.0242187	-1.17699	-0.000712357	-0.0626591	0.0522356	0.738204	-0.104111	0.380249	0.0480318	-0.00800694	0.173021	-8.19564e-07	-1.76786	-1.91945	-0.574395	-0.253937	0.623942	-2.47073	0.00133307	0.00969956	-0.679306	-0.13092	-0.742805	0.0463978	0.159888	0.0125259	0.0390623	-1.28034	0.222787	-0.0463695	0.16916	0.231313	0.00545494	-0.830449	2.00074	0.943041	0.000307828	-3.60832e-05	-1.13286	0.00176104	0.00897427	-0.753039	-0.0338028	0.472467	5.9925e-05	0.0536011	-4.14923e-05	0.231407	-0.760579	0.0754848	-0.341313	2.75365	0.00655629	0.308809	-0.0169789	0.0132839	0.0293956	0.576312	0.405421	0.299643	0.00152957	0.847391	0.145277	0.0357802	-0.327871	2.34516	5.88192	0.00873808	-0.23215	-0.158656	0.10547	1.11759e-07	0.000391118
CD14 Mono / Donor6 / IFN-β / PBS-H9	CD14 Mono	Donor6	IFN-β	PBS-H9	4.09782e-06	-0.0402436	0.00146841	0.112709	-0.00482906	-0.0191547	-6.5282e-05	-9.04351e-05	-0.000503689	0.0170089	-1.14051	-0.00146452	-0.0742787	0.045777	0.73813	-0.0529522	0.37557	0.0383193	-0.0193683	0.169039	-0.0035192	-1.78402	-1.84003	-0.425595	-0.912969	0.684907	-2.43477	-0.00139745	0.00752604	-0.656532	-0.16854	-0.789291	0.0508453	0.146442	0.0121809	0.0295465	-1.30272	0.222856	-0.0276118	0.16286	0.371019	0.00419951	-0.744128	2.00077	0.9244	0.000280477	-0.00448122	-0.818924	0.00211986	0.00491471	-0.672043	-0.0244249	0.506427	-0.000288069	0.0493521	-0.00287962	0.220747	-0.70595	0.0686135	-0.268311	2.76556	0.00219322	0.307799	-0.0170787	0.00941437	0.0295623	0.587571	0.376646	0.278136	0.00163397	0.869444	0.161604	0.0325101	-0.254321	2.34641	5.88934	0.00734981	-0.228602	-0.131302	0.0996688	-8.9407e-08	0.000338584
CD14 Mono / Donor6 / IFN-γ / PBS-H10	CD14 Mono	Donor6	IFN-γ	PBS-H10	0.00438091	-0.0430748	0.000711963	0.139528	-0.00372183	-0.024923	0.000894956	-0.00327756	-0.00133555	0.0655238	-0.485378	-0.00587618	-0.0126909	0.0129297	0.232938	-0.126719	0.13399	-0.0232895	-0.0236757	0.00777469	0.00622657	-1.3388	-0.824682	0.0897733	-0.816856	0.586065	-0.786347	0.0013563	0.011847	-0.586365	0.250394	0.0160257	0.00925261	0.0078428	0.00166347	0.0504969	2.10175	0.00907001	-0.0626926	0.0714644	0.752161	-0.000138067	1.14531	1.16418	0.650344	0.00442265	0.00659068	-0.730474	-5.61774e-06	-0.00145713	-0.508811	-0.0146497	0.0122397	9.62019e-05	0.00399996	0.00411362	0.121903	-0.778094	0.0521372	-0.238369	0.539691	0.00630686	0.0896587	-0.0339661	0.00436702	-0.00196559	0.0351865	0.0320771	0.0586523	-0.000172831	0.114353	-0.092391	0.0222928	-0.118999	2.93964	0.718162	0.00567116	-0.0401852	-0.111296	0.102248	-8.9407e-07	-0.00216531
CD14 Mono / Donor6 / IFN-γ / PBS-H11	CD14 Mono	Donor6	IFN-γ	PBS-H11	0.00438181	-0.0145193	0.00108628	0.162208	-0.000526361	-0.00991527	0.000879295	-1.3411e-07	0.0049907	0.0703432	-0.516732	-1.63913e-07	-0.0226192	0.0266073	0.245643	-0.0805565	0.136049	-0.0228515	-0.0222774	0.0126486	0.00851446	-1.16918	-0.837757	0.0263422	-0.24933	-0.383472	-0.691241	0.00276183	0.0159819	-0.468542	0.329475	0.0905582	-0.00567123	0.0372624	0.0017652	0.0830904	2.18863	0.00907494	0.0217718	0.0787459	0.726559	2.43932e-05	1.34635	1.05798	0.612548	0.00654586	0.0181337	-0.999861	-1.3411e-07	0.00206592	-0.389457	-0.00496104	0.0684359	0.000703245	0.0103018	0.0051501	0.11521	-0.445635	0.0578162	-0.173747	0.523378	0.00490476	0.0839881	0.00121236	0.007013	-0.00100347	0.0274416	0.102097	0.136088	0.00266757	0.128461	-0.108833	0.0272755	-0.0755058	2.85294	0.721998	0.0115379	0.0932083	0.0156192	0.109284	-1.3411e-07	0.00139508
CD14 Mono / Donor6 / IFN-γ / PBS-H12	CD14 Mono	Donor6	IFN-γ	PBS-H12	0.00438143	-0.0275497	0.00108578	0.112638	-0.00064645	-0.0106249	0.000840746	-6.63102e-07	0.00447799	0.0523446	-0.431783	-6.63102e-07	-0.00372858	0.0205646	0.237155	-0.106766	0.136044	-0.0041979	-0.0185332	0.0100906	0.00656548	-1.25786	-0.806157	0.0851464	-0.871899	-0.114809	-0.682765	0.00308706	0.0155975	-0.480393	0.330385	0.0703504	0.00699261	0.0143163	0.00100794	0.0579233	2.25782	0.00655195	0.00519345	0.0702229	0.696265	2.28137e-05	1.247	1.0451	0.643703	0.00617193	0.0138932	-0.809632	-6.63102e-07	0.00167687	-0.456986	-0.0108658	-0.0623209	0.000704266	0.00738923	0.00433401	0.134407	-0.69854	0.056232	-0.132302	0.512886	0.00753058	0.0915028	-0.00218894	0.00516028	0.000137523	0.0239161	0.0850987	0.0777839	0.00262154	0.127407	-0.0955001	0.0230444	-0.162966	2.88005	0.706937	0.0114992	0.0379837	-0.0182967	0.128002	-6.63102e-07	0.00139458
CD14 Mono / Donor6 / IFN-γ / PBS-H7	CD14 Mono	Donor6	IFN-γ	PBS-H7	0.00305259	-0.0961343	0.000934519	0.159159	-0.00118466	-0.0154019	0.000872903	-0.00180313	0.000203371	0.0709154	-0.21663	-0.00534293	-0.0872533	0.0219086	0.197937	-0.0780204	0.133276	0.000812359	-0.0627266	0.0125545	0.0085139	-1.27096	-0.606979	3.49283e-05	-0.958219	-0.00900316	-0.7908	0.0029304	0.0110093	-0.529732	0.333569	-0.175081	0.00294718	0.00858078	0.0011436	0.0538417	1.94134	0.00907168	-0.0234483	0.0590071	0.664099	-0.000945151	1.23311	1.16316	0.543229	0.00599984	0.0157382	-0.763068	-1.02073e-06	0.00165073	-0.738238	-0.0103149	0.0170266	-0.000134937	0.0105955	0.00514064	0.104621	-0.881031	0.0511378	-0.284837	0.50335	0.00382014	0.0917062	-0.011061	-0.00331305	0.000125557	0.0318795	0.0581451	0.0825509	0.00267394	0.101087	-0.145872	0.0236547	-0.189094	2.80149	0.716096	0.00626036	0.0115789	-0.42532	0.125419	-6.92904e-07	0.00139455
CD14 Mono / Donor6 / IFN-γ / PBS-H8	CD14 Mono	Donor6	IFN-γ	PBS-H8	0.00438157	-0.0370808	0.0010774	0.155435	-0.00584297	-0.0138602	0.000861444	-0.00112993	0.000575401	0.0644753	-0.58674	-0.000712983	-0.034775	0.0232847	0.230753	-0.153277	0.136049	-0.0194944	-0.0153434	0.0129764	0.00851312	-1.43388	-0.949072	-0.071247	-0.1469	0.246991	-0.83173	0.00334826	0.0177923	-0.554791	0.27802	0.094836	0.00519619	0.029173	0.00175557	0.0779505	2.24334	0.00902212	-0.0245633	0.0762397	0.646296	-0.000507876	1.20181	1.15769	0.678187	0.00622094	0.0169696	-0.951703	-0.000359617	-1.62497e-05	-0.441097	-0.0299132	0.0461344	0.000704236	0.0101252	0.00510596	0.121392	-0.742672	0.0575567	-0.216522	0.529136	0.00756147	0.0901777	-0.0225194	0.00684535	-2.82973e-05	0.0182512	0.113683	0.118491	0.00255699	0.130516	-0.0957732	0.0274869	-0.199279	2.93524	0.717963	0.0115379	0.0218838	0.00270983	0.128893	-5.1409e-07	0.00139473
CD14 Mono / Donor6 / IFN-γ / PBS-H9	CD14 Mono	Donor6	IFN-γ	PBS-H9	0.00438138	-0.0412427	0.0010853	0.155339	-0.00482968	-0.023587	0.000826106	-9.1061e-05	-0.00368845	0.0572655	-0.550253	-0.00146515	-0.0463946	0.0168261	0.230679	-0.102119	0.131369	-0.0292069	-0.0267047	0.00899448	0.00499474	-1.45004	-0.869653	0.0775532	-0.805932	0.307955	-0.795778	0.000617743	0.0156188	-0.532017	0.240401	0.0483502	0.00964365	0.0157277	0.00141058	0.0684347	2.22096	0.00909135	-0.00580564	0.0699396	0.786003	-0.00176331	1.28813	1.15772	0.659545	0.00619359	0.0125244	-0.637769	-7.97212e-07	-0.00407581	-0.360101	-0.0205352	0.0800935	0.000356242	0.00587616	0.00226784	0.110733	-0.688043	0.0506855	-0.14352	0.541047	0.0031984	0.089168	-0.0226192	0.00297578	0.000138342	0.0295104	0.0849078	0.0969843	0.0026614	0.152569	-0.079446	0.0242168	-0.125729	2.93649	0.725383	0.0101496	0.0254317	0.0300635	0.123092	-7.15256e-07	0.00134219
CD14 Mono / Donor6 / IFN-ε / PBS-H10	CD14 Mono	Donor6	IFN-ε	PBS-H10	-7.59959e-07	-0.0430154	-0.0003713	0.0401867	0.00234923	-0.0178172	0.00126706	-0.00183405	0.00532617	0.0236866	0.0615016	-0.00263454	-0.0175408	-0.0148667	0.0385411	-0.0127159	0.00487256	0.0119468	0.00644954	-0.00163648	-0.00228767	-0.365685	0.0850098	0.355708	-1.04021	0.573794	-0.563503	0.000759691	-0.000652045	-0.287614	-0.00915366	0.304719	-0.000115238	-0.0015349	0.000340961	-0.000609286	0.485507	0.000319198	-0.0772987	0.0170534	0.35867	0.000386462	-0.0088433	0.489646	0.0123256	-0.00176729	-0.0080098	-0.374462	-4.82053e-06	0.00326049	-0.410407	-0.0103537	0.46914	-0.000609085	-0.00530783	0.00136679	0.0550608	-0.17353	-0.00526198	-0.168992	0.167964	4.29153e-05	0.0024702	-0.020465	0.00314607	0.00154437	0.137774	-0.033134	-0.0205634	-0.0023457	0.0444694	0.0591912	-0.00471556	-0.0902411	0.378037	0.0924395	-0.00520698	-0.0723181	-0.140366	0.0395146	-5.43892e-07	-0.00356008
CD14 Mono / Donor6 / IFN-ε / PBS-H11	CD14 Mono	Donor6	IFN-ε	PBS-H11	1.3411e-07	-0.0144599	3.01749e-06	0.0628667	0.00554469	-0.00280951	0.0012514	0.00144337	0.0116524	0.028506	0.0301477	0.00324147	-0.0274692	-0.00118904	0.0512465	0.0334466	0.00693172	0.0123849	0.00784784	0.00323746	2.16067e-07	-0.196073	0.0719348	0.292277	-0.47268	-0.395743	-0.468398	0.00216521	0.00348292	-0.16979	0.0699272	0.379251	-0.0150391	0.0278847	0.000442691	0.0319842	0.572388	0.00032413	0.00716571	0.0243349	0.333068	0.000548922	0.192202	0.383447	-0.0254705	0.000355929	0.00353322	-0.64385	6.63102e-07	0.00678354	-0.291053	-0.000664972	0.525336	-2.04146e-06	0.00099396	0.00240327	0.0483673	0.158929	0.000416964	-0.10437	0.151651	-0.00135919	-0.00320034	0.0147135	0.00579206	0.00250649	0.130029	0.0368859	0.0568726	0.000494704	0.0585773	0.0427488	0.000267133	-0.0467482	0.291342	0.0962757	0.000659749	0.0610753	-0.0134504	0.0465501	2.16067e-07	3.12924e-07
CD14 Mono / Donor6 / IFN-ε / PBS-H12	CD14 Mono	Donor6	IFN-ε	PBS-H12	-2.38419e-07	-0.0274902	2.5183e-06	0.0132968	0.0054246	-0.00351919	0.00121285	0.00144284	0.0111397	0.0105074	0.115097	0.00324097	-0.00857851	-0.00723172	0.0427579	0.00723743	0.00692681	0.0310385	0.011592	0.000679381	-0.00194876	-0.284752	0.103534	0.351081	-1.09525	-0.12708	-0.459921	0.00249045	0.00309849	-0.181642	0.0708375	0.359043	-0.00237524	0.00493854	-0.000314571	0.00681715	0.641582	-0.00219886	-0.00941267	0.0158118	0.302774	0.000547342	0.0928527	0.37057	0.00568488	-1.80006e-05	-0.000707291	-0.453621	1.3411e-07	0.00639449	-0.358582	-0.00656977	0.394579	-1.02073e-06	-0.00191857	0.00158717	0.0675647	-0.0939764	-0.00116724	-0.0629255	0.141159	0.00126663	0.00431434	0.0113122	0.00393934	0.00364748	0.126504	0.0198876	-0.00143182	0.000448674	0.0575233	0.056082	-0.00396404	-0.134208	0.318446	0.0812148	0.000621088	0.00585078	-0.0473664	0.0652688	-3.12924e-07	-1.86265e-07
CD14 Mono / Donor6 / IFN-ε / PBS-H7	CD14 Mono	Donor6	IFN-ε	PBS-H7	-0.00132908	-0.0960748	-0.000148743	0.0598178	0.00488639	-0.00829609	0.00124501	-0.000359625	0.0068651	0.0290782	0.33025	-0.00210129	-0.0921032	-0.0058877	0.00354053	0.0359827	0.00415907	0.0360487	-0.0326014	0.00314336	-3.42727e-07	-0.297847	0.302713	0.26597	-1.18157	-0.0212744	-0.567956	0.00233379	-0.0014897	-0.23098	0.0740212	0.113612	-0.00642066	-0.000796929	-0.000178903	0.00273557	0.325095	0.000320867	-0.0380544	0.00459612	0.270608	-0.000420623	0.0789558	0.488625	-0.0947897	-0.000190094	0.00113775	-0.407057	-2.23517e-07	0.00636835	-0.639834	-0.00601887	0.473926	-0.000840224	0.00128766	0.0023938	0.0377784	-0.276467	-0.00626139	-0.21546	0.131623	-0.00244381	0.0045177	0.00244012	-0.00453399	0.00363552	0.134467	-0.00706598	0.0033352	0.000501074	0.0312025	0.00571024	-0.00335374	-0.160337	0.239892	0.0903733	-0.00461778	-0.020554	-0.45439	0.0626852	-3.42727e-07	-2.23517e-07
CD14 Mono / Donor6 / IFN-ε / PBS-H8	CD14 Mono	Donor6	IFN-ε	PBS-H8	-1.04308e-07	-0.0370214	-5.86361e-06	0.0560936	0.000228085	-0.0067544	0.00123355	0.000313573	0.00723713	0.0226381	-0.0398601	0.00252865	-0.0396249	-0.00451165	0.0363562	-0.0392742	0.00693134	0.015742	0.0147819	0.00356523	-1.11759e-06	-0.460764	-0.0393806	0.194688	-0.37025	0.23472	-0.608886	0.00275165	0.00529325	-0.25604	0.0184724	0.383529	-0.00417165	0.0197952	0.000433058	0.0268443	0.627096	0.000271305	-0.0391694	0.0218286	0.252805	1.6652e-05	0.0476584	0.48315	0.0401685	3.10093e-05	0.00236908	-0.595692	-0.00035882	0.00470137	-0.342693	-0.0256171	0.503034	-1.05053e-06	0.000817373	0.00235913	0.0545497	-0.138108	0.000157498	-0.147145	0.157409	0.00129752	0.0029892	-0.0090182	0.00562441	0.00348166	0.120839	0.0484721	0.0392754	0.00038413	0.0606323	0.0558089	0.000478506	-0.170521	0.373636	0.0922401	0.000659771	-0.0102491	-0.0263598	0.0661594	-1.63913e-07	-4.47035e-08
CD14 Mono / Donor6 / IFN-ε / PBS-H9	CD14 Mono	Donor6	IFN-ε	PBS-H9	-2.90573e-07	-0.0411833	2.03401e-06	0.0559974	0.00124137	-0.0164812	0.00119821	0.00135244	0.00297328	0.0154283	-0.00337374	0.00177649	-0.0512445	-0.0109703	0.0362826	0.0118845	0.00225198	0.0060295	0.00342052	-0.000416689	-0.0035195	-0.476926	0.0400392	0.343488	-1.02928	0.295684	-0.572934	2.11298e-05	0.00311973	-0.233266	-0.0191469	0.337043	0.000275806	0.00634996	8.80733e-05	0.0173286	0.60472	0.000340536	-0.0204118	0.0155286	0.392512	-0.00123878	0.133979	0.483184	0.0215268	3.65823e-06	-0.00207606	-0.281757	0	0.000641808	-0.261697	-0.0162392	0.536993	-0.000349045	-0.00343163	-0.000478998	0.04389	-0.083479	-0.00671376	-0.0741429	0.16932	-0.00306555	0.00197949	-0.00911801	0.00175484	0.0036483	0.132098	0.0196967	0.0177685	0.000488535	0.0826848	0.0721361	-0.00279155	-0.096971	0.374893	0.0996607	-0.000728495	-0.00670125	0.000993863	0.0603584	-3.65078e-07	-5.25787e-05
CD14 Mono / Donor6 / IFN-λ1 / PBS-H10	CD14 Mono	Donor6	IFN-λ1	PBS-H10	0.000333577	-0.0258304	-0.000373855	-0.0147582	-0.00104838	-0.0152863	8.50856e-06	-0.00327696	-0.00464112	0.0099749	0.263604	-0.00400723	-0.00152776	-0.0148693	-0.00575203	0.0254706	-0.0020587	-0.0314126	0.000972025	0.00440724	-0.00228743	-0.037171	0.0405859	0.194031	-1.42287	0.529678	0.151374	-0.000943504	-0.00457727	-0.100724	0.119768	0.0579542	0.00509589	-0.0303286	-0.000141397	-0.0325833	0.270813	7.59736e-05	-0.0794404	-0.00859234	-0.0114614	-0.000161558	0.0782708	0.0879533	-0.0138504	-0.00137037	-0.0107638	0.0299928	1.89021e-05	-0.00316447	-0.142323	-0.00160795	0.0122363	-0.000574097	-0.00403427	-0.00104257	0.0108466	0.0908168	-0.00457845	-0.120946	0.0237358	-0.00125879	0.00144512	-0.0350427	-0.0023578	-0.0021054	-0.00176431	-0.0921013	-0.0733931	-0.0027616	-0.0167021	0.00505832	-0.00465411	0.031793	0.0962022	-0.00647584	-0.0058661	-0.0190469	-0.199193	-0.0213697	-2.98023e-07	-0.00355893
CD14 Mono / Donor6 / IFN-λ1 / PBS-H11	CD14 Mono	Donor6	IFN-λ1	PBS-H11	0.000334471	0.00272512	4.61936e-07	0.00792182	0.00214709	-0.000278629	-7.15256e-06	4.61936e-07	0.00168514	0.0147943	0.23225	0.00186878	-0.0114561	-0.00119171	0.00695343	0.0716331	4.61936e-07	-0.0309746	0.00237033	0.00928118	4.61936e-07	0.132442	0.0275109	0.1306	-0.85534	-0.439859	0.24648	0.000462018	-0.000442311	0.0170991	0.198849	0.132487	-0.00982795	-0.000909008	-3.96669e-05	1.01477e-05	0.357694	8.09059e-05	0.00502402	-0.00131085	-0.0370638	9.0152e-07	0.279316	-0.0182458	-0.0516464	0.000752844	0.000779189	-0.239395	2.43857e-05	0.000358574	-0.0229689	0.00808077	0.0684324	3.29465e-05	0.00226752	-6.09458e-06	0.00415306	0.423275	0.0011005	-0.0563239	0.00742304	-0.00266089	-0.00422541	0.000135779	0.000288181	-0.00114328	-0.00950923	-0.0220814	0.00404293	7.87973e-05	-0.00259414	-0.0113841	0.000328586	0.0752858	0.0095068	-0.00263963	6.25849e-07	0.114347	-0.0722773	-0.0143342	4.61936e-07	1.46776e-06
CD14 Mono / Donor6 / IFN-λ1 / PBS-H12	CD14 Mono	Donor6	IFN-λ1	PBS-H12	0.000334099	-0.0103052	-3.72529e-08	-0.0416481	0.002027	-0.000988305	-4.57019e-05	-6.70552e-08	0.00117242	-0.00320432	0.317199	0.00186829	0.00743454	-0.00723439	-0.00153524	0.045424	-4.448e-06	-0.012321	0.00611453	0.00672311	-0.00194851	0.0437622	0.0591105	0.189404	-1.47791	-0.171196	0.254956	0.000787251	-0.000826739	0.00524765	0.199759	0.112279	0.00283589	-0.0238552	-0.000796929	-0.0251569	0.426889	-0.00244208	-0.0115544	-0.00983388	-0.0673578	-6.78003e-07	0.179967	-0.031123	-0.0204911	0.000378914	-0.00346132	-0.0491657	2.38568e-05	-3.04729e-05	-0.0904975	0.00217597	-0.0623243	3.39672e-05	-0.000645012	-0.000822186	0.0233504	0.17037	-0.000483707	-0.0148794	-0.00306908	-3.50773e-05	0.00328927	-0.00326552	-0.00156454	-2.28733e-06	-0.0130348	-0.0390797	-0.0542615	3.27677e-05	-0.00364818	0.00194919	-0.00390259	-0.0121741	0.0366116	-0.0177005	-3.80352e-05	0.059122	-0.106193	0.00438441	-6.70552e-08	9.68575e-07
CD14 Mono / Donor6 / IFN-λ1 / PBS-H7	CD14 Mono	Donor6	IFN-λ1	PBS-H7	-0.000994742	-0.0788899	-0.000151299	0.00487292	0.00148878	-0.00576521	-1.35452e-05	-0.00180253	-0.0031022	0.0153664	0.532352	-0.00347398	-0.0760901	-0.00589037	-0.0407526	0.0741692	-0.00277219	-0.00731073	-0.0380789	0.00918709	-9.68576e-08	0.0306673	0.258289	0.104292	-1.56423	-0.0653903	0.146921	0.000630595	-0.00541493	-0.0440908	0.202943	-0.133153	-0.00120953	-0.0295906	-0.000661261	-0.0292385	0.110401	7.76425e-05	-0.0401961	-0.0210496	-0.0995232	-0.000968643	0.16607	0.0869323	-0.120966	0.000206821	-0.00161628	-0.00260162	2.34991e-05	-5.6617e-05	-0.371749	0.00272687	0.0170231	-0.000805236	0.00256122	-1.55568e-05	-0.00643585	-0.0121205	-0.00557785	-0.167414	-0.012605	-0.00374552	0.00349262	-0.0121376	-0.0100379	-1.4253e-05	-0.00507133	-0.0660333	-0.0494944	8.51676e-05	-0.029969	-0.0484226	-0.00329229	-0.0383029	-0.0419425	-0.00854209	-0.0052769	0.0327172	-0.513217	0.00180088	-9.68576e-08	9.31323e-07
CD14 Mono / Donor6 / IFN-λ1 / PBS-H8	CD14 Mono	Donor6	IFN-λ1	PBS-H8	0.000334233	-0.0198364	-8.41916e-06	0.00114872	-0.00316952	-0.00422352	-2.50041e-05	-0.00112934	-0.00273017	0.00892635	0.162242	0.00115596	-0.0236119	-0.00451431	-0.00793687	-0.00108769	8.19564e-08	-0.0276175	0.00930435	0.00960895	-8.71718e-07	-0.13225	-0.0838045	0.0330105	-0.75291	0.190604	0.105992	0.00104845	0.00136802	-0.0691502	0.147394	0.136765	0.00103948	-0.00899846	-4.93005e-05	-0.00512972	0.412403	2.80812e-05	-0.0413111	-0.00381707	-0.117326	-0.000531368	0.134773	0.0814575	0.0139926	0.000427924	-0.000384957	-0.191237	-0.000335097	-0.0017236	-0.074609	-0.0168714	0.046131	3.39374e-05	0.00209093	-5.02318e-05	0.0103355	0.126239	0.000841029	-0.0990994	0.0131813	-4.18723e-06	0.00196412	-0.0235959	0.000120528	-0.000168107	-0.0186996	-0.0104953	-0.0135542	-3.17767e-05	-0.000539184	0.00167608	0.000539958	-0.048487	0.0918015	-0.00667527	6.48201e-07	0.0430221	-0.0851866	0.00527504	8.19564e-08	1.11014e-06
CD14 Mono / Donor6 / IFN-λ1 / PBS-H9	CD14 Mono	Donor6	IFN-λ1	PBS-H9	0.000334047	-0.0239983	-5.21541e-07	0.00105244	-0.00215624	-0.0139504	-6.03423e-05	-9.0465e-05	-0.00699402	0.00171655	0.198728	0.000403799	-0.0352315	-0.0109729	-0.00801048	0.050071	-0.00467929	-0.03733	-0.00205699	0.00562704	-0.00351925	-0.148411	-0.00438476	0.181811	-1.41194	0.251568	0.141943	-0.00168207	-0.000805497	-0.0463761	0.109775	0.0902787	0.00548694	-0.0224437	-0.000394285	-0.0146455	0.390026	9.7312e-05	-0.0225535	-0.0101172	0.0223802	-0.0017868	0.221093	0.0814914	-0.00464919	0.000400573	-0.00483009	0.122698	2.37226e-05	-0.00578316	0.00638723	-0.00749344	0.0800901	-0.000314057	-0.00215808	-0.00288836	-0.000324205	0.180867	-0.00603023	-0.0260968	0.0250919	-0.00436725	0.000954419	-0.0236958	-0.00374904	-1.46776e-06	-0.00744047	-0.0392706	-0.0350611	7.26283e-05	0.0215133	0.0180033	-0.0027301	0.0250631	0.0930585	0.000745304	-0.00138762	0.0465699	-0.057833	-0.000525955	-1.19209e-07	-5.14239e-05
CD14 Mono / Donor6 / IFN-λ2 / PBS-H10	CD14 Mono	Donor6	IFN-λ2	PBS-H10	0.000929445	-0.0178137	-0.000373274	0.00830366	0.00101724	-0.0114235	6.54906e-06	-0.00315306	-0.0049416	0.0158344	0.0292089	0.00449894	0.0381515	-0.014868	-0.00296985	0.00631217	-0.00205895	-0.0132166	0.0642407	-0.00522463	-0.00228768	0.088354	0.13484	0.16927	-1.08195	0.45973	0.0283353	-0.00157867	-0.00166498	-0.10524	0.0901622	-0.00744784	0.00202228	-0.0290807	-8.23513e-05	-0.0227166	-0.0970576	0.000527121	-0.0799736	-0.00489409	-0.0479286	-0.00016211	0.18965	0.0606363	-0.0299775	-0.00160018	-0.0105999	0.0666625	-5.1111e-06	-0.00272942	-0.110361	0.00125454	0.0160276	-0.000608765	-0.00650544	-0.000947967	0.0131866	0.154932	-0.00576337	-0.0642824	0.0122225	-0.00125954	0.003158	-0.0336853	0.00165945	-0.00209355	0.0052124	-0.0656013	-0.0644912	-0.00285125	-0.0320652	0.129469	-0.00513136	0.00615971	0.0700484	0.0036703	0.00284938	-0.0350609	-0.156748	-0.0103392	-5.51343e-07	-0.0035602
CD14 Mono / Donor6 / IFN-λ2 / PBS-H11	CD14 Mono	Donor6	IFN-λ2	PBS-H11	0.000930339	0.0107419	1.04308e-06	0.0309837	0.0042127	0.00358414	-9.11206e-06	0.000124358	0.00138465	0.0206537	-0.00214505	0.010375	0.0282232	-0.00119041	0.00973561	0.0524747	2.08616e-07	-0.0127785	0.0656391	-0.000350691	2.08616e-07	0.257967	0.121765	0.105838	-0.51442	-0.509807	0.123441	-0.000173144	0.00246998	0.0125829	0.169243	0.0670847	-0.0129016	0.000338867	1.9379e-05	0.00987688	-0.0101767	0.000532053	0.00449084	0.0023874	-0.0735311	3.50177e-07	0.390695	-0.0455628	-0.0677736	0.000523031	0.000943102	-0.202725	3.72529e-07	0.000793628	0.00899225	0.0109432	0.0722237	-1.72108e-06	-0.000203647	8.85129e-05	0.00649308	0.487391	-8.443e-05	0.000339568	-0.00409029	-0.00266165	-0.00251254	0.00149325	0.00430544	-0.00113143	-0.00253251	0.0044186	0.0129447	-1.0848e-05	-0.0179573	0.113027	-0.000148669	0.0496525	-0.016647	0.00750651	0.00871611	0.0983325	-0.0298331	-0.0033037	2.08616e-07	1.93715e-07
CD14 Mono / Donor6 / IFN-λ2 / PBS-H12	CD14 Mono	Donor6	IFN-λ2	PBS-H12	0.000929967	-0.00228851	5.43892e-07	-0.0185863	0.00409261	0.00287446	-4.76614e-05	0.000123829	0.000871941	0.00265515	0.0828041	0.0103745	0.0471138	-0.00723309	0.00124694	0.0262655	-4.70132e-06	0.00587504	0.0693833	-0.00290877	-0.00194877	0.169287	0.153364	0.164643	-1.13699	-0.241144	0.131917	0.000152089	0.00208555	0.000731409	0.170153	0.0468769	-0.000237718	-0.0226073	-0.000737883	-0.0152902	0.0590181	-0.00199094	-0.0120875	-0.00613564	-0.103825	-1.22935e-06	0.291346	-0.0584401	-0.0366182	0.000149101	-0.00329741	-0.0124959	-1.56462e-07	0.000404581	-0.0585364	0.00503845	-0.058533	-7.00355e-07	-0.00311618	-0.000727579	0.0256904	0.234486	-0.00166863	0.0417841	-0.0145824	-3.58298e-05	0.00500214	-0.00190806	0.00245272	9.56655e-06	-0.00605805	-0.0125797	-0.0453596	-5.68777e-05	-0.0190113	0.12636	-0.00437985	-0.0378074	0.0104579	-0.00755438	0.00867745	0.043108	-0.063749	0.0154149	-3.20375e-07	-3.05474e-07
CD14 Mono / Donor6 / IFN-λ2 / PBS-H7	CD14 Mono	Donor6	IFN-λ2	PBS-H7	-0.000398874	-0.0708731	-0.000150718	0.0279348	0.0035544	-0.00190245	-1.55047e-05	-0.00167864	-0.00340268	0.0212259	0.297957	0.00503219	-0.0364109	-0.00588907	-0.0379704	0.0550108	-0.00277244	0.0108853	0.0251898	-0.000444785	-3.50177e-07	0.156192	0.352543	0.0795312	-1.22331	-0.135338	0.0238822	-4.56721e-06	-0.00250264	-0.048607	0.173337	-0.198555	-0.00428315	-0.0283428	-0.000602215	-0.0193717	-0.25747	0.00052879	-0.0407293	-0.0173513	-0.13599	-0.000969194	0.277449	0.0596153	-0.137093	-2.29925e-05	-0.00145237	0.0340681	-5.1409e-07	0.000378437	-0.339788	0.00558935	0.0208144	-0.000839904	9.00552e-05	7.90507e-05	-0.00409583	0.051995	-0.00676278	-0.110751	-0.0241183	-0.00374627	0.0052055	-0.0107801	-0.00602061	-2.39909e-06	0.00190539	-0.0395333	-0.0405926	-4.4778e-06	-0.0453321	0.0759881	-0.00376955	-0.0639362	-0.0680963	0.00160405	0.00343858	0.0167032	-0.470773	0.0128314	-3.50177e-07	-3.42727e-07
CD14 Mono / Donor6 / IFN-λ2 / PBS-H8	CD14 Mono	Donor6	IFN-λ2	PBS-H8	0.000930101	-0.0118197	-7.83801e-06	0.0242106	-0.00110391	-0.00036075	-2.69637e-05	-0.00100544	-0.00303065	0.0147858	-0.0721529	0.00966214	0.0160674	-0.00451302	-0.00515469	-0.0202461	-1.71363e-07	-0.00942146	0.0725731	-2.2918e-05	-1.12504e-06	-0.00672472	0.0104492	0.00824928	-0.41199	0.120656	-0.0170474	0.000413291	0.00428031	-0.0736664	0.117788	0.0713625	-0.00203414	-0.00775059	9.74536e-06	0.004737	0.0445322	0.000479229	-0.0418443	-0.000118822	-0.153794	-0.000531919	0.246151	0.0541404	-0.00213454	0.000198111	-0.000221044	-0.154567	-0.000359111	-0.00128854	-0.0426478	-0.0140089	0.0499223	-7.30157e-07	-0.000380233	4.43757e-05	0.0126755	0.190354	-0.000343896	-0.0424359	0.00166798	-4.93974e-06	0.003677	-0.0222385	0.00413778	-0.000156254	-0.0117229	0.0160048	-0.0046524	-0.000121422	-0.0159023	0.126087	6.27041e-05	-0.0741203	0.0656477	0.00347088	0.00871613	0.0270081	-0.0427425	0.0163056	-1.71363e-07	-1.63913e-07
CD14 Mono / Donor6 / IFN-λ2 / PBS-H9	CD14 Mono	Donor6	IFN-λ2	PBS-H9	0.000929914	-0.0159816	5.96046e-08	0.0241143	-9.06214e-05	-0.0100876	-6.23018e-05	3.34308e-05	-0.0072945	0.00757603	-0.0356665	0.00890997	0.00444782	-0.0109717	-0.0052283	0.0309126	-0.00467954	-0.0191339	0.0612117	-0.00400484	-0.00351951	-0.022886	0.0898689	0.157049	-1.07102	0.18162	0.0189044	-0.00231723	0.00210679	-0.0508924	0.080169	0.0248767	0.00241333	-0.0211959	-0.000335239	-0.00477875	0.0221558	0.00054846	-0.0230866	-0.00641891	-0.0140871	-0.00178735	0.332472	0.0541744	-0.0207763	0.00017076	-0.00466618	0.159367	-2.90573e-07	-0.0053481	0.0383484	-0.00463096	0.0838814	-0.000348724	-0.00462924	-0.00279375	0.00201581	0.244983	-0.00721516	0.0305666	0.0135786	-0.00436801	0.00266729	-0.0223383	0.000268221	1.03861e-05	-0.000463754	-0.0127706	-0.0261593	-1.70171e-05	0.00615012	0.142414	-0.00320736	-0.000570238	0.0669047	0.0108914	0.00732786	0.030556	-0.0153888	0.0105046	-3.72529e-07	-5.2698e-05
CD14 Mono / Donor6 / IFN-λ3 / PBS-H10	CD14 Mono	Donor6	IFN-λ3	PBS-H10	-8.79168e-07	-0.00854723	-0.000374019	-0.00813187	-0.00361501	-0.0221698	2.24262e-05	-0.00327726	-0.00632592	0.00601187	0.173748	-0.00182793	-0.0148719	-0.0148696	-0.00426536	-0.0273138	-0.002059	0.000633202	0.00314505	-0.00472137	-0.00228408	-0.0677845	0.23992	0.195742	-1.27231	0.551348	-0.223694	0.0013927	-0.0050761	-0.117716	-0.0475204	-0.0042659	-0.000740938	-0.0290566	0.000994414	-0.0199641	-0.0102824	-2.34395e-05	-0.0691104	-0.00860523	0.0556899	2.902e-05	0.0997264	0.12848	-0.0181167	-0.000832617	-0.00992934	-0.0242503	-5.36442e-07	-0.00296123	-0.271512	-0.00523525	-0.0175655	-0.00051035	-0.00593814	-0.00102168	0.00335831	-0.217624	-0.00576434	-0.123419	0.0222248	-0.00124414	0.000952087	-0.033689	-0.00140326	-0.00210448	0.0246977	-0.0637427	-0.0493843	-0.00280865	-0.0598596	0.110196	-0.00307716	0.0601884	0.146677	0.00291318	-0.0058668	-0.0775119	-0.202216	-0.014639	-5.96046e-07	-0.00355595
CD14 Mono / Donor6 / IFN-λ3 / PBS-H11	CD14 Mono	Donor6	IFN-λ3	PBS-H11	1.49012e-08	0.0200083	2.98023e-07	0.0145481	-0.00041955	-0.00716212	6.76513e-06	1.63913e-07	3.42727e-07	0.0108313	0.142394	0.00404808	-0.0248003	-0.00119199	0.0084401	0.0188488	1.63913e-07	0.00107127	0.00454336	0.000152573	3.80725e-06	0.101828	0.226845	0.132311	-0.704781	-0.418189	-0.128588	0.00279822	-0.000941142	0.000107169	0.0315604	0.0702666	-0.0156648	0.000363037	0.00109614	0.0126293	0.0765985	-1.85072e-05	0.015354	-0.00132374	0.0300874	0.00019148	0.300772	0.0222804	-0.0559128	0.0012906	0.00161368	-0.293638	4.94719e-06	0.000561819	-0.152159	0.00445347	0.0386307	9.66936e-05	0.000363648	1.47969e-05	-0.00333522	0.114835	-8.53911e-05	-0.0587968	0.00591195	-0.00264624	-0.00471845	0.00148947	0.00124273	-0.00114236	0.0169528	0.0062772	0.0280517	3.17469e-05	-0.0457516	0.0937538	0.00190553	0.103681	0.0599821	0.00674939	-7.45058e-08	0.0558815	-0.0753003	-0.00760351	1.63913e-07	4.448e-06
CD14 Mono / Donor6 / IFN-λ3 / PBS-H12	CD14 Mono	Donor6	IFN-λ3	PBS-H12	-3.57628e-07	0.00697795	-2.01166e-07	-0.0350218	-0.000539638	-0.0078718	-3.17842e-05	-3.65078e-07	-0.000512369	-0.00716735	0.227343	0.00404758	-0.00590963	-0.00723467	-4.85703e-05	-0.00736039	-4.74602e-06	0.0197248	0.00828756	-0.0024055	-0.00194517	0.0131487	0.258445	0.191115	-1.32735	-0.149526	-0.120112	0.00312345	-0.00132557	-0.0117443	0.0324707	0.0500588	-0.00300094	-0.0225831	0.000338882	-0.0125377	0.145793	-0.0025415	-0.00122438	-0.00984678	-0.00020659	0.0001899	0.201422	0.00940314	-0.0247574	0.000916667	-0.00262684	-0.103409	4.41819e-06	0.000172772	-0.219687	-0.00145133	-0.0921261	9.77144e-05	-0.00254888	-0.000801295	0.0158621	-0.13807	-0.00166959	-0.0173522	-0.00458018	-2.0422e-05	0.00279623	-0.00191183	-0.000609994	-1.36346e-06	0.0134272	-0.0107211	-0.0302527	-1.42828e-05	-0.0468057	0.107087	-0.00232565	0.0162213	0.0870869	-0.0083115	-3.87356e-05	0.000656948	-0.109216	0.0111151	-3.65078e-07	3.94881e-06
CD14 Mono / Donor6 / IFN-λ3 / PBS-H7	CD14 Mono	Donor6	IFN-λ3	PBS-H7	-0.0013292	-0.0616067	-0.000151463	0.0114992	-0.00107785	-0.0126487	3.72529e-07	-0.00180283	-0.00478699	0.0114034	0.442496	-0.00129469	-0.0894343	-0.00589065	-0.0392659	0.0213849	-0.00277249	0.0247351	-0.0359059	5.84796e-05	3.24845e-06	5.37634e-05	0.457623	0.106004	-1.41367	-0.0437202	-0.228147	0.0029668	-0.00591376	-0.0610828	0.0356545	-0.195373	-0.00704636	-0.0283186	0.00047455	-0.0166193	-0.170694	-2.17706e-05	-0.0298661	-0.0210625	-0.032372	-0.000778064	0.187526	0.127459	-0.125232	0.000744574	-0.000781797	-0.0568446	4.06057e-06	0.000146627	-0.500939	-0.000900432	-0.0127786	-0.000741489	0.00065735	5.33462e-06	-0.0139241	-0.320561	-0.00676374	-0.169887	-0.0141161	-0.00373086	0.00299959	-0.0107839	-0.00908332	-1.33291e-05	0.0213907	-0.0376747	-0.0254857	3.81172e-05	-0.0731265	0.0567153	-0.00171535	-0.00990745	0.00853275	0.00084693	-0.0052776	-0.0257479	-0.51624	0.00853161	-3.94881e-07	3.91156e-06
CD14 Mono / Donor6 / IFN-λ3 / PBS-H8	CD14 Mono	Donor6	IFN-λ3	PBS-H8	-2.23517e-07	-0.00255322	-8.58307e-06	0.00777505	-0.00573616	-0.011107	-1.10865e-05	-0.00112963	-0.00441496	0.00496332	0.0723859	0.00333526	-0.036956	-0.0045146	-0.00645021	-0.053872	-2.16067e-07	0.00442833	0.0114774	0.000480346	2.47359e-06	-0.162863	0.11553	0.0347221	-0.602351	0.212274	-0.269077	0.00338466	0.000869192	-0.0861422	-0.0198943	0.0745444	-0.00479735	-0.00772642	0.00108651	0.00748946	0.131307	-7.13319e-05	-0.0309811	-0.00382996	-0.0501751	-0.00034079	0.156228	0.121984	0.00972621	0.000965677	0.000449531	-0.24548	-0.000354536	-0.00152035	-0.203799	-0.0204987	0.0163293	9.76846e-05	0.000187062	-2.93404e-05	0.00284719	-0.182202	-0.000344858	-0.101572	0.0116702	1.04681e-05	0.00147109	-0.0222423	0.00107507	-0.000167184	0.00776237	0.0178633	0.0104546	-7.88271e-05	-0.0436967	0.106814	0.0021169	-0.0200916	0.142277	0.00271375	-5.21541e-08	-0.015443	-0.0882097	0.0120058	-2.16067e-07	4.09037e-06
CD14 Mono / Donor6 / IFN-λ3 / PBS-H9	CD14 Mono	Donor6	IFN-λ3	PBS-H9	-4.09782e-07	-0.00671511	-6.85453e-07	0.00767877	-0.00472287	-0.0208339	-4.64246e-05	-9.0763e-05	-0.00867881	-0.00224647	0.108872	0.00258309	-0.0485756	-0.0109732	-0.00652382	-0.0027133	-0.00467958	-0.00528412	0.000116035	-0.00350157	-0.00351591	-0.179025	0.19495	0.183522	-1.26138	0.273238	-0.233125	0.000654139	-0.00130433	-0.0633681	-0.0575136	0.0280586	-0.000349894	-0.0211717	0.000741527	-0.00202629	0.108931	-2.10106e-06	-0.0122235	-0.01013	0.0895314	-0.00159622	0.242549	0.122018	-0.00891556	0.000938326	-0.00399561	0.0684547	4.28408e-06	-0.00557991	-0.122803	-0.0111207	0.0502884	-0.00025031	-0.00406194	-0.00286747	-0.00781248	-0.127573	-0.00721612	-0.0285697	0.0235808	-0.0043526	0.000461385	-0.0223421	-0.00279449	-5.43892e-07	0.0190215	-0.010912	-0.0110523	2.55778e-05	-0.0216442	0.123141	-0.00115316	0.0534585	0.143534	0.0101343	-0.00138832	-0.0118951	-0.060856	0.00620478	-4.17233e-07	-4.84437e-05
CD14 Mono / Donor6 / IFN-ω / PBS-H10	CD14 Mono	Donor6	IFN-ω	PBS-H10	0.00147159	-0.01011	0.00224555	0.29957	-0.00372195	-0.00434878	-3.38256e-06	-0.00327767	0.0852656	0.0659507	-1.06356	-0.0058763	0.000881501	0.00488847	1.49383	-0.041931	0.736908	0.202805	-0.0115695	0.241998	-0.00227868	-1.68531	-1.83612	-0.533575	-1.61786	0.612159	-2.18439	0.00110685	0.00366253	-0.670315	0.00856107	-0.483941	0.0113823	0.0469571	0.00126822	0.035877	-1.15726	0.0626519	-0.043378	0.0622652	0.479515	0.00736617	-0.729361	1.09897	1.15111	-0.00149918	-0.00376796	-0.880013	0.011656	0.0162142	-0.729446	-0.016231	0.760182	-0.000608139	0.0472828	0.00375544	0.178018	-0.76836	0.0339915	-0.314244	3.76582	0.00273406	0.282429	0.0158476	0.0350406	0.00129108	0.463425	0.219754	0.144835	-0.00199176	1.34284	-0.0363081	0.0850302	-0.204376	3.00843	4.64307	0.00453944	-0.0918717	-0.151524	0.164743	-1.01328e-06	-0.00321089
CD14 Mono / Donor6 / IFN-ω / PBS-H11	CD14 Mono	Donor6	IFN-ω	PBS-H11	0.00147248	0.0184456	0.00261986	0.32225	-0.000526488	0.0106589	-1.90437e-05	-2.5332e-07	0.0915919	0.0707701	-1.09492	-2.83122e-07	-0.00904685	0.0185661	1.50654	0.00423154	0.738967	0.203243	-0.0101712	0.246872	9.20892e-06	-1.5157	-1.8492	-0.597006	-1.05033	-0.357378	-2.08928	0.00251237	0.00779749	-0.552492	0.0876419	-0.409408	-0.00354159	0.0763767	0.00136995	0.0684705	-1.07038	0.0626568	0.0410864	0.0695467	0.453912	0.00752863	-0.528316	0.992773	1.11332	0.000624038	0.00777506	-1.1494	0.0116615	0.0197372	-0.610092	-0.00654226	0.816378	-1.09524e-06	0.0535846	0.00479192	0.171324	-0.435901	0.0396705	-0.249622	3.74951	0.00133196	0.276759	0.0510261	0.0376866	0.0022532	0.45568	0.289774	0.222271	0.000848636	1.35695	-0.0527505	0.0900129	-0.160883	2.92173	4.6469	0.0104062	0.0415217	-0.0246089	0.171779	-2.5332e-07	0.000349507
CD14 Mono / Donor6 / IFN-ω / PBS-H12	CD14 Mono	Donor6	IFN-ω	PBS-H12	0.00147211	0.00541522	0.00261936	0.27268	-0.000646576	0.00994922	-5.7593e-05	-7.82311e-07	0.0910792	0.0527715	-1.00997	-7.82311e-07	0.0098438	0.0125234	1.49805	-0.0219776	0.738962	0.221897	-0.00642695	0.244314	-0.00193977	-1.60438	-1.8176	-0.538201	-1.6729	-0.0887151	-2.0808	0.00283761	0.00741306	-0.564343	0.0885522	-0.429616	0.00912225	0.0534305	0.000612691	0.0433035	-1.00119	0.0601338	0.024508	0.0610237	0.423618	0.00752705	-0.627665	0.979895	1.14447	0.000250109	0.00353455	-0.959171	0.0116609	0.0193482	-0.67762	-0.0124471	0.685621	-7.45058e-08	0.050672	0.00397582	0.190522	-0.688806	0.0380863	-0.208178	3.73901	0.00395777	0.284273	0.0476248	0.0358339	0.00339419	0.452155	0.272775	0.163966	0.000802606	1.3559	-0.0394173	0.0857817	-0.248343	2.94884	4.63184	0.0103675	-0.0137028	-0.0585249	0.190497	-7.82311e-07	0.000349008
CD14 Mono / Donor6 / IFN-ω / PBS-H7	CD14 Mono	Donor6	IFN-ω	PBS-H7	0.000143267	-0.0631694	0.0024681	0.319201	-0.00118479	0.00517231	-2.54363e-05	-0.00180325	0.0868046	0.0713422	-0.794817	-0.00534305	-0.0736809	0.0138674	1.45883	0.00676767	0.736195	0.226907	-0.0506204	0.246778	8.65012e-06	-1.61748	-1.61842	-0.623313	-1.75922	0.0170904	-2.18884	0.00268095	0.00282487	-0.613681	0.091736	-0.675048	0.00507683	0.047695	0.000748359	0.0392219	-1.31767	0.0626536	-0.00413369	0.049808	0.391453	0.00655909	-0.641562	1.09795	1.044	7.8015e-05	0.00537959	-0.912607	0.0116606	0.019322	-0.958872	-0.0118962	0.764969	-0.000839278	0.0538783	0.00478245	0.160735	-0.871297	0.0329921	-0.360713	3.72948	0.000247329	0.284477	0.0387527	0.0273605	0.00338223	0.460118	0.245822	0.168733	0.000855006	1.32958	-0.089789	0.086392	-0.274472	2.87028	4.641	0.00512864	-0.0401077	-0.465548	0.187914	-8.12113e-07	0.00034897
CD14 Mono / Donor6 / IFN-ω / PBS-H8	CD14 Mono	Donor6	IFN-ω	PBS-H8	0.00147224	-0.00411596	0.00261098	0.315477	-0.0058431	0.00671401	-3.68953e-05	-0.00113005	0.0871766	0.0649021	-1.16493	-0.000713103	-0.0212026	0.0152435	1.49165	-0.0684893	0.738967	0.2066	-0.00323714	0.2472	7.87526e-06	-1.78039	-1.96051	-0.694595	-0.947901	0.273085	-2.22977	0.00309881	0.00960782	-0.638741	0.0361872	-0.40513	0.00732584	0.0682872	0.00136032	0.0633306	-1.01567	0.062604	-0.00524875	0.0670405	0.37365	0.00699636	-0.67286	1.09248	1.17896	0.000299118	0.00661092	-1.10124	0.011302	0.0176551	-0.661732	-0.0314944	0.794077	-1.04308e-07	0.053408	0.00474778	0.177507	-0.732938	0.039411	-0.292398	3.75526	0.00398866	0.282948	0.0272944	0.0375189	0.00322837	0.44649	0.30136	0.204673	0.000738062	1.35901	-0.0396904	0.0902243	-0.284656	3.00403	4.64287	0.0104062	-0.0298027	-0.0375183	0.191388	-6.33299e-07	0.000349149
CD14 Mono / Donor6 / IFN-ω / PBS-H9	CD14 Mono	Donor6	IFN-ω	PBS-H9	0.00147206	-0.00827785	0.00261888	0.315381	-0.00482981	-0.00301284	-7.22334e-05	-9.11802e-05	0.0829128	0.0576923	-1.12844	-0.00146527	-0.0328222	0.00878486	1.49157	-0.0173305	0.734287	0.196888	-0.0145985	0.243218	-0.00351051	-1.79655	-1.88109	-0.545795	-1.60693	0.334049	-2.19382	0.00036829	0.0074343	-0.615967	-0.00143215	-0.451616	0.0117733	0.0548419	0.00101534	0.0538149	-1.03805	0.0626732	0.0135089	0.0607404	0.513356	0.00574093	-0.586539	1.09251	1.16031	0.000271767	0.00216578	-0.787308	0.0116608	0.0135955	-0.580736	-0.0221165	0.828036	-0.000348099	0.049159	0.00190965	0.166847	-0.678309	0.0325398	-0.219395	3.76717	-0.000374407	0.281939	0.0271946	0.0336494	0.00339501	0.457749	0.272584	0.183167	0.000842467	1.38106	-0.0233632	0.0869542	-0.211106	3.00528	4.65029	0.00901792	-0.0262549	-0.0101647	0.185587	-8.34465e-07	0.000296615
CD14 Mono / Donor6 / IGF-1 / PBS-H10	CD14 Mono	Donor6	IGF-1	PBS-H10	-2.98023e-07	-0.000951115	-0.000373773	-0.019097	-0.00010325	-0.00755614	-7.52509e-07	-0.00325984	-0.000146426	0.00918572	-0.0441675	-0.00574471	0.00564733	-0.0148688	0.012383	0.0154956	-0.00205857	-0.0158561	0.0113212	-0.00307659	-0.00228732	-0.197525	0.0181814	0.113339	-0.778397	0.59981	-0.167798	0.000432096	-0.00158586	-0.195222	0.058017	-0.0564864	0.00362399	-0.0104155	0.00186916	-0.0213462	-0.0930879	0.00185024	-0.0510001	1.07363e-05	-0.0346812	5.21317e-05	0.0791599	0.227803	0.00630634	0.000242494	-0.00927177	-0.10481	0.000204176	-0.00279085	-0.160233	0.00665958	0.0123487	-0.000608496	-0.00452966	-0.000595972	0.00919323	0.109756	-0.00506049	-0.0944185	0.00893721	-0.00124988	-0.000506409	-0.0083655	-0.00181575	-0.00203724	0.0236406	0.00280473	-0.0195978	-0.00285268	-0.00799693	0.0719413	-0.00520749	-0.084905	0.0958314	0.0139646	-0.00499242	-0.0987175	-0.132399	0.0183784	-1.93715e-07	-0.00355981
CD14 Mono / Donor6 / IGF-1 / PBS-H11	CD14 Mono	Donor6	IGF-1	PBS-H11	5.96046e-07	0.0276044	5.43892e-07	0.00358298	0.00309221	0.00745154	-1.64136e-05	1.75759e-05	0.00617983	0.0140051	-0.0755215	0.000131302	-0.00428103	-0.00119116	0.0250885	0.0616581	5.96046e-07	-0.0154181	0.0127195	0.00179735	5.66244e-07	-0.0279121	0.00510645	0.0499079	-0.21087	-0.369727	-0.0726924	0.00183762	0.0025491	-0.0773989	0.137098	0.0180461	-0.0112998	0.0190041	0.00197089	0.0112473	-0.00620699	0.00185517	0.0334643	0.00729223	-0.0602837	0.000214592	0.280205	0.121604	-0.0314897	0.00236571	0.00227125	-0.374198	0.000209659	0.000732191	-0.040879	0.0163483	0.0685448	-1.45286e-06	0.00177213	0.000440508	0.0024997	0.442215	0.00061845	-0.0297966	-0.0073756	-0.00265198	-0.00617694	0.026813	0.000830233	-0.00107513	0.0158957	0.0728247	0.0578382	-1.22786e-05	0.00611099	0.0554989	-0.000224791	-0.0414122	0.00913601	0.0178008	0.000874311	0.0346759	-0.00548382	0.0254139	5.66244e-07	5.81145e-07
CD14 Mono / Donor6 / IGF-1 / PBS-H12	CD14 Mono	Donor6	IGF-1	PBS-H12	2.23517e-07	0.0145741	4.47035e-08	-0.045987	0.00297213	0.00674187	-5.49629e-05	1.70469e-05	0.00566712	-0.0039935	0.00942767	0.000130802	0.0146096	-0.00723384	0.0165998	0.035449	-4.31389e-06	0.0032355	0.0164637	-0.000760727	-0.00194841	-0.116591	0.0367061	0.108712	-0.83344	-0.101064	-0.0642159	0.00216285	0.00216468	-0.0892504	0.138008	-0.00216162	0.00136399	-0.0039421	0.00121363	-0.0139197	0.0629878	-0.000667818	0.016886	-0.00123081	-0.0905777	0.000213012	0.180856	0.108727	-0.00033436	0.00199178	-0.00196926	-0.183968	0.00020913	0.000343144	-0.108408	0.0104435	-0.0622119	-4.32134e-07	-0.0011404	-0.000375584	0.0216971	0.18931	-0.000965752	0.0116479	-0.0178677	-2.61664e-05	0.00133774	0.0234117	-0.00102249	6.58706e-05	0.0123701	0.0558264	-0.000466146	-5.83082e-05	0.00505695	0.0688322	-0.00445597	-0.128872	0.0362409	0.00273993	0.00083565	-0.0205486	-0.0393998	0.0441325	3.72529e-08	8.19564e-08
CD14 Mono / Donor6 / IGF-1 / PBS-H7	CD14 Mono	Donor6	IGF-1	PBS-H7	-0.00132862	-0.0540105	-0.000151217	0.000534087	0.00243391	0.00196496	-2.28062e-05	-0.00178542	0.0013925	0.0145773	0.224581	-0.00521147	-0.0689151	-0.00588983	-0.0226175	0.0641943	-0.00277206	0.00824577	-0.0277297	0.00170325	7.45058e-09	-0.129686	0.235884	0.0236007	-0.91976	0.00474179	-0.172251	0.0020062	-0.00242351	-0.138589	0.141192	-0.247593	-0.00268143	-0.00967757	0.0013493	-0.0180013	-0.2535	0.00185191	-0.0117557	-0.0124465	-0.122743	-0.000754952	0.166959	0.226782	-0.100809	0.00181969	-0.000124224	-0.137404	0.000208773	0.000317	-0.389659	0.0109944	0.0171355	-0.000839636	0.00206583	0.000431046	-0.00808921	0.00681919	-0.0060599	-0.140887	-0.0274037	-0.00373661	0.00154109	0.0145396	-0.00949582	5.3905e-05	0.0203335	0.0288727	0.00430088	-5.90831e-06	-0.0212639	0.0184604	-0.00384567	-0.155001	-0.0423133	0.0118984	-0.00440322	-0.0469535	-0.446423	0.041549	7.45058e-09	4.47035e-08
CD14 Mono / Donor6 / IGF-1 / PBS-H8	CD14 Mono	Donor6	IGF-1	PBS-H8	3.57628e-07	0.00504289	-8.3372e-06	-0.00319011	-0.00222439	0.00350665	-3.42652e-05	-0.00111222	0.00176453	0.00813717	-0.145529	-0.000581518	-0.0164368	-0.00451377	0.0101982	-0.0110627	2.16067e-07	-0.012061	0.0196535	0.00212512	-7.6741e-07	-0.292603	-0.106209	-0.0476812	-0.10844	0.260736	-0.213181	0.00242405	0.00435944	-0.163648	0.0856431	0.022324	-0.000432424	0.0109146	0.00196126	0.00610745	0.0485018	0.00180235	-0.0128708	0.00478601	-0.140546	-0.000317678	0.135662	0.221307	0.0341493	0.00204079	0.0011071	-0.326039	-0.000149824	-0.00134998	-0.092519	-0.00860389	0.0462434	-4.61936e-07	0.00159554	0.000396371	0.0086821	0.145178	0.000358984	-0.0725721	-0.00161733	4.72367e-06	1.25915e-05	0.00308128	0.00066258	-9.99495e-05	0.00670525	0.0844108	0.0402411	-0.000122853	0.00816595	0.068559	-1.34185e-05	-0.165185	0.0914307	0.0137652	0.000874333	-0.0366485	-0.0183932	0.0450232	1.86265e-07	2.23517e-07
CD14 Mono / Donor6 / IGF-1 / PBS-H9	CD14 Mono	Donor6	IGF-1	PBS-H9	1.71363e-07	0.000881001	-4.39584e-07	-0.00328639	-0.00121111	-0.0062202	-6.96033e-05	-7.3351e-05	-0.00249932	0.000927381	-0.109043	-0.00133368	-0.0280564	-0.0109724	0.0101246	0.0400961	-0.00467915	-0.0217735	0.00829219	-0.0018568	-0.00351915	-0.308765	-0.0267892	0.101119	-0.767473	0.3217	-0.177229	-0.000306465	0.00218592	-0.140874	0.0480238	-0.0241618	0.00401504	-0.00253069	0.00161628	-0.00340831	0.0261254	0.00187158	0.00588687	-0.00151408	-0.000839651	-0.00157311	0.221982	0.221341	0.0155075	0.00201344	-0.00333803	-0.0121048	0.000208996	-0.00540954	-0.0115228	0.000774078	0.0802025	-0.000348456	-0.00265346	-0.00244176	-0.00197756	0.199807	-0.00651228	0.000430465	0.0102932	-0.00435834	-0.000997111	0.00298147	-0.00320698	6.66901e-05	0.0179644	0.0556355	0.0187342	-1.84476e-05	0.0302184	0.0848862	-0.00328348	-0.0916349	0.0926877	0.0211858	-0.000513934	-0.0331007	0.00896046	0.0392222	-1.49012e-08	-5.23105e-05
CD14 Mono / Donor6 / IL-1-α / PBS-H10	CD14 Mono	Donor6	IL-1-α	PBS-H10	1.79559e-06	0.0650824	0.000216618	0.0400685	-0.0012459	0.00439549	3.80948e-05	-0.00265917	-0.0032092	-0.00282793	-0.739467	-0.00587572	0.0486052	-0.0140981	0.0663143	0.0453127	-0.00116742	-0.0230827	0.0392894	-0.00522454	-0.000671089	-0.624343	-0.206212	-0.0104995	-1.11542	0.784803	-0.0595286	-0.00161285	-0.0030266	-0.287434	0.030207	0.235838	0.00307748	-0.0187071	0.0108063	-0.0232093	1.40267	0.0061985	-0.0220716	0.0206131	0.301423	0.00350378	1.57809	0.708847	0.256384	-0.00155649	-0.0098766	0.0244966	-3.20375e-07	-0.00291258	0.469404	-0.0103381	0.101226	-0.000578985	-0.0060983	0.000384495	0.0153416	0.0520658	0.00360119	-0.0936539	0.072717	-0.00124724	0.00626159	-0.0192168	-0.00327098	-0.0010685	0.0192265	-0.0670209	-0.0596965	0.00290341	0.00369311	-0.0384208	-0.00397319	-0.036411	0.70299	0.0229657	-0.00586621	-0.0241605	1.50794	0.0545865	-4.39584e-07	-0.00356004
CD14 Mono / Donor6 / IL-1-α / PBS-H11	CD14 Mono	Donor6	IL-1-α	PBS-H11	2.68966e-06	0.0936379	0.000590935	0.0627486	0.00194956	0.0194032	2.24337e-05	0.000618249	0.00311706	0.00199145	-0.770821	2.90573e-07	0.0386768	-0.000420421	0.0790197	0.0914752	0.000891745	-0.0226447	0.0406877	-0.000350602	0.0016168	-0.454731	-0.219287	-0.0739306	-0.547896	-0.184734	0.0355771	-0.000207327	0.00110836	-0.169611	0.109288	0.31037	-0.0118464	0.0107125	0.010908	0.00938413	1.48955	0.00620344	0.0623928	0.0278946	0.275821	0.00366624	1.77913	0.602648	0.218588	0.000566728	0.00166642	-0.244891	5.16325e-06	0.000610463	0.588757	-0.000649355	0.157422	2.80589e-05	0.00020349	0.00142097	0.00864805	0.384524	0.00928014	-0.029032	0.0564042	-0.00264934	0.000591055	0.0159617	-0.000624992	-0.000106379	0.0114816	0.00299902	0.0177395	0.00574381	0.017801	-0.0548633	0.0010095	0.00708184	0.616294	0.0268019	5.1409e-07	0.109233	1.63485	0.061622	3.20375e-07	3.57628e-07
CD14 Mono / Donor6 / IL-1-α / PBS-H12	CD14 Mono	Donor6	IL-1-α	PBS-H12	2.31713e-06	0.0806076	0.000590436	0.0131786	0.00182948	0.0186935	-1.61156e-05	0.00061772	0.00260435	-0.0160071	-0.685872	-2.08616e-07	0.0575675	-0.0064631	0.070531	0.0652661	0.000886835	-0.00399108	0.0444319	-0.00290868	-0.000332177	-0.54341	-0.187688	-0.0151263	-1.17047	0.0839291	0.0440536	0.000117905	0.000723928	-0.181462	0.110198	0.290163	0.000817478	-0.0122336	0.0101508	-0.0157829	1.55874	0.00368045	0.0458144	0.0193716	0.245527	0.00366466	1.67978	0.589771	0.249743	0.000192799	-0.00257409	-0.0546618	4.63426e-06	0.000221416	0.521229	-0.00655415	0.0266655	2.90796e-05	-0.00270904	0.000604883	0.0278454	0.131619	0.00769594	0.0124126	0.0459121	-2.35289e-05	0.00810573	0.0125604	-0.00247771	0.00103462	0.00795609	-0.0139993	-0.0405649	0.00569778	0.016747	-0.04153	-0.00322168	-0.0803781	0.643399	0.011741	-3.8147e-05	0.0540084	1.60094	0.0803406	-2.08616e-07	-1.41561e-07
CD14 Mono / Donor6 / IL-1-α / PBS-H7	CD14 Mono	Donor6	IL-1-α	PBS-H7	-0.00132652	0.012023	0.000439174	0.0596997	0.00129126	0.0139166	1.60411e-05	-0.00118475	-0.00167027	0.00256362	-0.470719	-0.00534248	-0.0259572	-0.00511909	0.0313137	0.0940114	-0.00188091	0.00101918	0.000238474	-0.000444695	0.00161624	-0.556505	0.0114907	-0.100238	-1.25678	0.189735	-0.0639818	-3.87505e-05	-0.00386426	-0.230801	0.113382	0.0447311	-0.00322795	-0.0179691	0.0102864	-0.0198645	1.24225	0.00620017	0.0171727	0.00815588	0.213361	0.00269669	1.66588	0.707826	0.149269	2.07052e-05	-0.000729054	-0.00809777	4.27663e-06	0.000195272	0.239977	-0.00600325	0.106013	-0.000810124	0.000497192	0.00141151	-0.00194085	-0.0508714	0.00260179	-0.140122	0.0363761	-0.00373397	0.00830909	0.00368828	-0.010951	0.00102265	0.0159195	-0.0409529	-0.0357979	0.00575018	-0.00957382	-0.0919018	-0.00261138	-0.106507	0.564845	0.0208994	-0.00527702	0.0276036	1.19391	0.0777571	-2.38419e-07	-1.78814e-07
CD14 Mono / Donor6 / IL-1-α / PBS-H8	CD14 Mono	Donor6	IL-1-α	PBS-H8	2.45124e-06	0.0710764	0.000582054	0.0559755	-0.00336704	0.0154583	4.58211e-06	-0.000511549	-0.00129824	-0.00387648	-0.840829	-0.000712529	0.0265211	-0.00374303	0.0641294	0.0187545	0.000891365	-0.0192876	0.0476217	-2.28286e-05	0.00161546	-0.719422	-0.330603	-0.17152	-0.445466	0.445729	-0.104911	0.000379108	0.00291869	-0.25586	0.0578331	0.314648	-0.000978939	0.00262307	0.0108984	0.00424426	1.54425	0.00615061	0.0160577	0.0253884	0.195558	0.00313397	1.63459	0.702352	0.284227	0.000241809	0.000502273	-0.196733	-0.00035432	-0.00147171	0.537117	-0.0256015	0.135121	2.90498e-05	2.6904e-05	0.00137684	0.0148305	0.0874877	0.00902067	-0.0718074	0.0621625	7.36117e-06	0.00678059	-0.00777005	-0.000792645	0.000868797	0.00229123	0.0145852	0.000142328	0.00563324	0.019856	-0.0418031	0.00122087	-0.116691	0.698589	0.0227662	5.36442e-07	0.0379085	1.62194	0.0812313	-5.96046e-08	0
CD14 Mono / Donor6 / IL-1-α / PBS-H9	CD14 Mono	Donor6	IL-1-α	PBS-H9	2.26498e-06	0.0669145	0.000589952	0.0558792	-0.00235376	0.00573143	-3.0756e-05	0.000527322	-0.00556209	-0.0110863	-0.804343	-0.00146469	0.0149015	-0.0102017	0.0640558	0.0699132	-0.003788	-0.029	0.0362604	-0.00400475	-0.00190292	-0.735583	-0.251183	-0.0227196	-1.1045	0.506693	-0.0689595	-0.00235141	0.00074517	-0.233086	0.0202138	0.268163	0.00346852	-0.0108222	0.0105534	-0.00527149	1.52188	0.00621984	0.0348154	0.0190883	0.335265	0.00187854	1.72091	0.702385	0.265585	0.000214458	-0.00394286	0.117202	4.50015e-06	-0.00553127	0.618113	-0.0162236	0.16908	-0.000318944	-0.0042221	-0.00146129	0.00417079	0.142117	0.00214941	0.00119509	0.074073	-0.00435571	0.00577088	-0.00786986	-0.00466221	0.00103544	0.0135504	-0.0141902	-0.0213646	0.00573764	0.0419084	-0.0254759	-0.00204919	-0.0431409	0.699846	0.0301868	-0.00138773	0.0414564	1.6493	0.0754303	-2.6077e-07	-5.2534e-05
CD14 Mono / Donor6 / IL-1-β / PBS-H10	CD14 Mono	Donor6	IL-1-β	PBS-H10	0.000334002	-0.0100883	0.00187809	0.0376276	-0.00366551	0.00180272	-2.96533e-06	-0.00315668	0.0297041	0.00623441	-1.08386	-0.00587591	0.0984221	-0.00955694	0.156997	-0.073288	-0.00146742	-0.0250001	0.0170066	0.00156087	-0.00228745	-1.07877	-0.790636	-0.158339	-0.213194	0.728837	-0.752175	-0.00154028	0.00402229	-0.490145	-0.208161	0.474313	0.00890607	0.0225244	-0.000178859	0.0396741	1.40129	0.00223752	0.214477	0.0265597	0.370428	-0.000161961	1.69825	0.830422	0.55237	-0.00204382	-0.00886133	-0.146205	2.06381e-06	-0.00346769	0.623265	-0.0149472	-0.0493363	-0.000311375	-0.00473816	0.000230692	0.014495	-0.130117	0.0421496	-0.00162348	0.134433	-0.00114945	0.00847457	0.0370824	-0.00271772	-0.00202592	0.0431145	-0.00493498	0.0519746	-0.00204486	0.200407	0.0539425	-0.00215402	-0.19924	1.66854	0.0759009	0.00274524	-0.071955	3.51433	0.070486	-6.4075e-07	-0.00356028
CD14 Mono / Donor6 / IL-1-β / PBS-H11	CD14 Mono	Donor6	IL-1-β	PBS-H11	0.000334896	0.0184672	0.00225241	0.0603076	-0.000470042	0.0168104	-1.86265e-05	0.000120744	0.0360303	0.0110538	-1.11521	1.04308e-07	0.0884937	0.00412069	0.169703	-0.0271255	0.00059174	-0.024562	0.0184049	0.00643481	4.32134e-07	-0.909156	-0.803711	-0.22177	0.354333	-0.2407	-0.657069	-0.000134759	0.00815725	-0.372322	-0.12908	0.548846	-0.00601777	0.051944	-7.71284e-05	0.0722676	1.48817	0.00224245	0.298941	0.0338412	0.344826	4.99189e-07	1.89929	0.724223	0.514574	7.93934e-05	0.00268169	-0.415593	7.54744e-06	5.53578e-05	0.742618	-0.00525853	0.00685978	0.000295669	0.00156363	0.00126717	0.00780148	0.202342	0.0478285	0.0629985	0.11812	-0.00255156	0.00280403	0.0722609	-7.17342e-05	-0.0010638	0.0353696	0.065085	0.129411	0.000795543	0.214515	0.0375001	0.00282867	-0.155747	1.58184	0.0797371	0.00861197	0.0614384	3.64125	0.0775215	1.19209e-07	1.11759e-07
CD14 Mono / Donor6 / IL-1-β / PBS-H12	CD14 Mono	Donor6	IL-1-β	PBS-H12	0.000334524	0.00543684	0.00225191	0.0107376	-0.000590131	0.0161007	-5.71758e-05	0.000120215	0.0355176	-0.00694481	-1.03026	-3.94881e-07	0.107384	-0.00192199	0.161214	-0.0533346	0.00058683	-0.00590845	0.0221491	0.00387674	-0.00194854	-0.997835	-0.772111	-0.162965	-0.268237	0.0279627	-0.648593	0.000190474	0.00777283	-0.384173	-0.12817	0.528638	0.00664607	0.0289979	-0.000834391	0.0471005	1.55737	-0.000280537	0.282363	0.0253182	0.314532	-1.08033e-06	1.79994	0.711345	0.545729	-0.000294536	-0.00155883	-0.225363	7.01845e-06	-0.000333689	0.67509	-0.0111633	-0.123897	0.00029669	-0.0013489	0.00045108	0.0269988	-0.0505634	0.0462443	0.104443	0.107628	7.42599e-05	0.0103187	0.0688596	-0.00192446	7.71955e-05	0.0318441	0.0480867	0.0711062	0.000749513	0.213461	0.0508334	-0.0014025	-0.243207	1.60895	0.0646762	0.00857331	0.00621389	3.60733	0.0962401	-4.09782e-07	-3.8743e-07
CD14 Mono / Donor6 / IL-1-β / PBS-H7	CD14 Mono	Donor6	IL-1-β	PBS-H7	-0.000994317	-0.0631478	0.00210065	0.0572587	-0.00112835	0.0113238	-2.5019e-05	-0.00168225	0.031243	0.011626	-0.815109	-0.00534266	0.0238597	-0.000577971	0.121997	-0.0245894	-0.00218091	-0.00089819	-0.0220443	0.00634072	-1.2666e-07	-1.01093	-0.572933	-0.248077	-0.354557	0.133768	-0.756628	3.38182e-05	0.00318464	-0.433512	-0.124986	0.283206	0.00260065	0.0232624	-0.000698723	0.043019	1.24088	0.00223919	0.253721	0.0141025	0.282367	-0.000969045	1.78605	0.829401	0.445255	-0.00046663	0.000286214	-0.178799	6.66082e-06	-0.000359833	0.393838	-0.0106124	-0.0445495	-0.000542514	0.00185733	0.00125771	-0.00278742	-0.233054	0.0411502	-0.0480919	0.0980919	-0.00363618	0.0105221	0.0599875	-0.0103978	6.52298e-05	0.0398075	0.021133	0.0758732	0.000801913	0.18714	0.000461578	-0.000792205	-0.269336	1.53039	0.0738346	0.00333444	-0.0201909	3.20031	0.0936566	-4.39584e-07	-4.24683e-07
CD14 Mono / Donor6 / IL-1-β / PBS-H8	CD14 Mono	Donor6	IL-1-β	PBS-H8	0.000334658	-0.00409434	0.00224353	0.0535345	-0.00578665	0.0128655	-3.6478e-05	-0.00100905	0.031615	0.00518586	-1.18522	-0.000712715	0.076338	0.000798084	0.154812	-0.0998463	0.00059136	-0.021205	0.0253389	0.00676259	-9.0152e-07	-1.17385	-0.915026	-0.319359	0.456763	0.389762	-0.797558	0.000451677	0.00996759	-0.458571	-0.180535	0.553124	0.00484966	0.0438546	-8.6762e-05	0.0671277	1.54288	0.00218963	0.252606	0.031335	0.264564	-0.00053177	1.75475	0.823926	0.580213	-0.000245526	0.00151754	-0.367435	-0.000351936	-0.00202681	0.690978	-0.0302107	-0.0154416	0.00029666	0.00138704	0.00122304	0.0139839	-0.0946949	0.047569	0.020223	0.123878	0.00010515	0.00899357	0.0485292	-0.000239387	-8.86247e-05	0.0261792	0.0766711	0.111813	0.000684969	0.21657	0.0505603	0.00304005	-0.27952	1.66413	0.0757014	0.00861199	-0.00988601	3.62834	0.0971307	-2.6077e-07	-2.45869e-07
CD14 Mono / Donor6 / IL-1-β / PBS-H9	CD14 Mono	Donor6	IL-1-β	PBS-H9	0.000334471	-0.00825623	0.00225142	0.0534382	-0.00477336	0.00313866	-7.18162e-05	2.98172e-05	0.0273512	-0.00202394	-1.14873	-0.00146488	0.0647184	-0.00566055	0.154739	-0.0486875	-0.00408801	-0.0309174	0.0139776	0.00278067	-0.00351928	-1.19001	-0.835607	-0.170559	-0.20227	0.450727	-0.761606	-0.00227884	0.00779407	-0.435797	-0.218154	0.506638	0.00929712	0.0304093	-0.000431746	0.057612	1.52051	0.00225886	0.271364	0.0250349	0.40427	-0.0017872	1.84107	0.82396	0.561571	-0.000272877	-0.00292759	-0.0535001	6.88434e-06	-0.00608637	0.771975	-0.0208327	0.0185175	-5.13345e-05	-0.00286196	-0.00161509	0.00332422	-0.0400661	0.0406978	0.0932255	0.135789	-0.00425792	0.00798386	0.0484294	-0.00410895	7.8015e-05	0.0374384	0.0478957	0.0903066	0.000789374	0.238622	0.0668875	-0.000230014	-0.20597	1.66539	0.083122	0.00722373	-0.00633813	3.65569	0.0913297	-4.61936e-07	-5.27799e-05
CD14 Mono / Donor6 / IL-10 / PBS-H10	CD14 Mono	Donor6	IL-10	PBS-H10	-8.49366e-07	-0.0353849	-0.00037422	-0.0228025	0.0988477	0.520041	0.000300072	0.041059	0.00585669	0.0159552	1.4254	1.96478	-0.0488402	-0.0148696	-0.0156693	-0.10675	-0.00205901	1.36134	-0.022946	-0.00499448	-0.00228776	-0.427458	1.44641	0.816275	-1.76105	-1.0676	-1.55538	0.0223982	-0.00351083	-0.303894	0.308917	-0.948512	-0.00252658	0.000447795	0.00948442	-0.0276539	-1.41689	-2.89455e-05	0.0331356	-0.0076861	-0.207916	0.000805803	-0.937862	-0.140249	-0.157094	0.0254122	0.00451702	-0.750691	0.000461832	0.00209235	-0.798047	0.0207946	-0.306432	-0.000609167	0.000337943	-0.00104973	-0.00666407	-0.666964	-0.00576463	-0.197897	-0.0144548	5.36069e-05	-0.00635958	-0.0256265	-0.000633784	-0.00207791	0.0617847	-0.0439838	-0.0435248	-0.00285222	-0.0577033	-0.082332	-0.00377231	-0.143117	-0.135642	-0.0128561	-0.00586702	-0.243202	-0.291935	-0.0762051	-6.33299e-07	-0.00355741
CD14 Mono / Donor6 / IL-10 / PBS-H11	CD14 Mono	Donor6	IL-10	PBS-H11	4.47035e-08	-0.00682939	9.68576e-08	-0.000122458	0.102043	0.535049	0.000284411	0.0443364	0.0121829	0.0207746	1.39404	1.97065	-0.0587686	-0.00119192	-0.00296388	-0.0605873	1.49012e-07	1.36178	-0.0215477	-0.000120543	1.2666e-07	-0.257845	1.43334	0.752844	-1.19352	-2.03714	-1.46028	0.0238037	0.000624135	-0.18607	0.387998	-0.873979	-0.0174504	0.0298674	0.00958615	0.00493956	-1.33001	-2.40132e-05	0.1176	-0.000404611	-0.233518	0.000968263	-0.736817	-0.246448	-0.19489	0.0275354	0.01606	-1.02008	0.000467315	0.0056154	-0.678694	0.0304833	-0.250236	-2.12342e-06	0.00663973	-1.32471e-05	-0.0133576	-0.334505	-8.56817e-05	-0.133275	-0.0307676	-0.0013485	-0.0120301	0.00955195	0.0020122	-0.00111579	0.0540398	0.0260361	0.0339112	-1.18166e-05	-0.0435953	-0.0987744	0.00121038	-0.099624	-0.222338	-0.00901986	-2.90573e-07	-0.109808	-0.16502	-0.0691696	1.2666e-07	2.98023e-06
CD14 Mono / Donor6 / IL-10 / PBS-H12	CD14 Mono	Donor6	IL-10	PBS-H12	-3.27826e-07	-0.0198598	-4.02331e-07	-0.0496924	0.101923	0.534339	0.000245862	0.0443359	0.0116702	0.00277597	1.47899	1.97065	-0.0398779	-0.0072346	-0.0114525	-0.0867964	-4.76092e-06	1.38044	-0.0178035	-0.00267862	-0.00194885	-0.346525	1.46494	0.811648	-1.81609	-1.76848	-1.4518	0.024129	0.000239708	-0.197922	0.388908	-0.894187	-0.00478658	0.00692124	0.00882889	-0.0202275	-1.26082	-0.002547	0.101022	-0.00892764	-0.263812	0.000966683	-0.836166	-0.259326	-0.163734	0.0271615	0.0118195	-0.829849	0.000466786	0.00522635	-0.746222	0.0245785	-0.380993	-1.10269e-06	0.0037272	-0.000829339	0.00583976	-0.58741	-0.00166988	-0.0918303	-0.0412597	0.00127732	-0.00451544	0.00615065	0.00015948	2.52053e-05	0.0505142	0.00903782	-0.0243931	-5.78463e-05	-0.0446494	-0.0854411	-0.00302079	-0.187084	-0.195233	-0.0240808	-3.89516e-05	-0.165033	-0.198936	-0.050451	-4.02331e-07	2.48104e-06
CD14 Mono / Donor6 / IL-10 / PBS-H7	CD14 Mono	Donor6	IL-10	PBS-H7	-0.00132917	-0.0884444	-0.000151664	-0.00317135	0.101385	0.529562	0.000278018	0.0425334	0.00739561	0.0213467	1.69415	1.96531	-0.123403	-0.00589059	-0.0506699	-0.0580512	-0.0027725	1.38545	-0.0619969	-0.000214636	-4.32134e-07	-0.35962	1.66412	0.726537	-1.90241	-1.66267	-1.55983	0.0239723	-0.00434848	-0.24726	0.392092	-1.13962	-0.00883201	0.00118577	0.00896455	-0.0243091	-1.5773	-2.72766e-05	0.07238	-0.0201434	-0.295978	-1.2815e-06	-0.850063	-0.14127	-0.264209	0.0269894	0.0136646	-0.783285	0.000466429	0.00520021	-1.02747	0.0251294	-0.301645	-0.000840306	0.00693344	-2.27094e-05	-0.0239465	-0.769901	-0.00676403	-0.244365	-0.0507956	-0.00243312	-0.00431208	-0.00272144	-0.00831385	1.32397e-05	0.0584777	-0.0179158	-0.0196261	-5.44637e-06	-0.0709702	-0.135813	-0.00241049	-0.213213	-0.273787	-0.0149223	-0.00527782	-0.191438	-0.60596	-0.0530345	-4.32134e-07	2.44379e-06
CD14 Mono / Donor6 / IL-10 / PBS-H8	CD14 Mono	Donor6	IL-10	PBS-H8	-1.93715e-07	-0.0293909	-8.78423e-06	-0.00689556	0.0967265	0.531104	0.000266559	0.0432066	0.00776764	0.0149066	1.32404	1.96994	-0.0709243	-0.00451453	-0.0178542	-0.133308	-2.30968e-07	1.36514	-0.0146137	0.00020723	-1.20699e-06	-0.522537	1.32202	0.655255	-1.09109	-1.40668	-1.60076	0.0243902	0.00243447	-0.27232	0.336543	-0.869702	-0.006583	0.0217779	0.00957651	-0.000200309	-1.2753	-7.68378e-05	0.0712649	-0.00291083	-0.313781	0.000435993	-0.881361	-0.146745	-0.129251	0.0272105	0.0148959	-0.97192	0.000107832	0.00353323	-0.730334	0.00553109	-0.272537	-1.13249e-06	0.00646315	-5.73844e-05	-0.00717519	-0.631542	-0.000345148	-0.17605	-0.0250093	0.00130821	-0.00584058	-0.0141798	0.00184455	-0.000140615	0.0448494	0.0376223	0.0163141	-0.000122391	-0.0415404	-0.0857142	0.00142176	-0.223397	-0.140043	-0.0130555	-2.68221e-07	-0.181133	-0.177929	-0.0495603	-2.5332e-07	2.6226e-06
CD14 Mono / Donor6 / IL-10 / PBS-H9	CD14 Mono	Donor6	IL-10	PBS-H9	-3.7998e-07	-0.0335528	-8.86619e-07	-0.00699183	0.0977398	0.521377	0.000231221	0.0442455	0.00350379	0.00769685	1.36052	1.96919	-0.082544	-0.0109732	-0.0179278	-0.0821493	-0.0046796	1.35543	-0.025975	-0.00377469	-0.00351959	-0.538698	1.40144	0.804055	-1.75013	-1.34571	-1.56481	0.0216596	0.000260949	-0.249546	0.298924	-0.916187	-0.00213554	0.00833265	0.00923153	-0.00971606	-1.29768	-7.60704e-06	0.0900226	-0.00921091	-0.174074	-0.000819437	-0.79504	-0.146711	-0.147892	0.0271831	0.0104508	-0.657986	0.000466652	-0.000526331	-0.649337	0.0149091	-0.238578	-0.000349127	0.00221414	-0.00289551	-0.0178349	-0.576913	-0.00721641	-0.103048	-0.0130987	-0.00305486	-0.00685029	-0.0142796	-0.00202502	2.60249e-05	0.0561085	0.00884691	-0.00519279	-1.79857e-05	-0.0194879	-0.069387	-0.0018483	-0.149847	-0.138786	-0.00563493	-0.00138853	-0.177585	-0.150576	-0.0553613	-4.54485e-07	-4.99114e-05
CD14 Mono / Donor6 / IL-11 / PBS-H10	CD14 Mono	Donor6	IL-11	PBS-H10	1.14739e-06	0.0122464	-0.000374094	0.0287798	-0.000122078	0.00563934	4.88013e-06	-0.00327733	0.00234086	0.00255842	-0.236582	-0.000428401	0.0457148	-0.0140167	-0.00447987	-0.00386921	-0.00205903	0.0295158	0.00633981	-0.00522333	-0.00198524	-0.212249	-0.174216	0.132021	-0.539517	0.307024	0.145553	-0.00107695	-0.00517143	-0.167603	0.0896496	0.316774	0.000306174	-0.0268408	0.00276054	-0.0258725	0.628765	-2.39834e-05	-0.0568393	-0.00673779	0.0541954	-0.000150494	0.788099	0.296887	0.0913023	-0.00205958	-0.0102587	0.0912806	-5.39422e-06	-0.00339764	0.292142	0.000297502	0.0795793	0.00018964	-0.00638994	0.000564925	0.00171483	0.255973	-0.00524551	0.044257	0.0326357	-0.00123581	-0.00296601	-0.0332673	0.000881918	-0.00154308	0.0104441	-0.0853417	-0.0784716	-0.00270712	-0.0269829	0.102844	-0.00334263	0.0632402	0.18048	-0.00741472	-0.0058663	0.0855888	0.393563	0.013232	-6.70552e-07	-0.00342954
CD14 Mono / Donor6 / IL-11 / PBS-H11	CD14 Mono	Donor6	IL-11	PBS-H11	2.04146e-06	0.040802	2.23517e-07	0.0514598	0.00307339	0.020647	-1.0781e-05	8.9407e-08	0.00866712	0.0073778	-0.267936	0.00544761	0.0357864	-0.000339068	0.00822559	0.0422933	1.2666e-07	0.0299538	0.00773811	-0.000349395	0.000302643	-0.0426362	-0.187291	0.0685894	0.02801	-0.662513	0.240658	0.000328571	-0.00103647	-0.0497797	0.16873	0.391307	-0.0146177	0.00257877	0.00286227	0.00672096	0.715646	-1.90511e-05	0.0276252	0.000543699	0.0285929	1.19656e-05	0.989144	0.190688	0.0535062	6.36354e-05	0.00128437	-0.178107	8.9407e-08	0.000125401	0.411495	0.00998621	0.135775	0.000796683	-8.81478e-05	0.00160141	-0.00497869	0.588432	0.00043343	0.108879	0.0163229	-0.00263791	-0.00863654	0.00191122	0.0035279	-0.000580966	0.00269923	-0.0153218	-0.0010356	0.000133283	-0.012875	0.086402	0.00164007	0.106733	0.0937849	-0.00357851	4.32134e-07	0.218982	0.520478	0.0202675	8.9407e-08	0.000130855
CD14 Mono / Donor6 / IL-11 / PBS-H12	CD14 Mono	Donor6	IL-11	PBS-H12	1.66893e-06	0.0277716	-2.75671e-07	0.00188984	0.0029533	0.0199374	-4.93303e-05	-4.39584e-07	0.00815441	-0.0106208	-0.182986	0.00544711	0.0546771	-0.00638175	-0.00026308	0.0160842	-4.78327e-06	0.0486074	0.0114823	-0.00290747	-0.00164633	-0.131315	-0.155691	0.127394	-0.59456	-0.39385	0.249135	0.000653803	-0.0014209	-0.0616312	0.169641	0.371099	-0.00195383	-0.0203674	0.00210501	-0.0184461	0.784841	-0.00254204	0.0110468	-0.00797933	-0.00170106	1.03861e-05	0.889795	0.177811	0.0846616	-0.000310294	-0.00295614	0.0121222	-4.39584e-07	-0.000263646	0.343967	0.00408142	0.00501865	0.000797704	-0.00300068	0.000785314	0.0142187	0.335527	-0.00115077	0.150323	0.00583075	-1.20923e-05	-0.00112186	-0.00149008	0.00167518	0.00056003	-0.000826307	-0.0323201	-0.05934	8.72537e-05	-0.013929	0.0997353	-0.00259111	0.0192731	0.12089	-0.0186394	-3.82289e-05	0.163758	0.486562	0.0389862	-4.39584e-07	0.000130355
CD14 Mono / Donor6 / IL-11 / PBS-H7	CD14 Mono	Donor6	IL-11	PBS-H7	-0.00132717	-0.040813	-0.000151537	0.0484109	0.00241508	0.0151604	-1.71736e-05	-0.00180291	0.00387979	0.00794996	0.0321665	0.000104845	-0.0288476	-0.00503773	-0.0394804	0.0448295	-0.00277253	0.0536177	-0.0327111	-0.000443488	0.000302084	-0.14441	0.0434871	0.0422822	-0.680879	-0.288044	0.141099	0.000497147	-0.00600909	-0.11097	0.172824	0.125668	-0.00599925	-0.0261029	0.00224067	-0.0225277	0.468353	-2.23145e-05	-0.0175949	-0.019195	-0.0338665	-0.000957578	0.875898	0.295866	-0.015813	-0.000482388	-0.00111111	0.0586863	-7.97212e-07	-0.00028979	0.062715	0.00463232	0.0843661	-4.14997e-05	0.000205554	0.00159194	-0.0155676	0.153036	-0.00624492	-0.00221139	-0.00370519	-0.00372253	-0.000918508	-0.0103622	-0.00679815	0.000548065	0.00713713	-0.0592737	-0.054573	0.000139654	-0.0402498	0.0493635	-0.00198081	-0.00685567	0.0423356	-0.00948097	-0.0052771	0.137353	0.0795385	0.0364026	-4.69387e-07	0.000130318
CD14 Mono / Donor6 / IL-11 / PBS-H8	CD14 Mono	Donor6	IL-11	PBS-H8	1.80304e-06	0.0182404	-8.65757e-06	0.0446867	-0.00224322	0.0167021	-2.86326e-05	-0.00112971	0.00425182	0.00150987	-0.337943	0.00473479	0.0236306	-0.00366168	-0.00666472	-0.0304275	-2.5332e-07	0.0333109	0.0146721	-2.16216e-05	0.000301309	-0.307327	-0.298606	-0.0289997	0.13044	-0.0320499	0.10017	0.000915006	0.000773862	-0.136029	0.117276	0.395585	-0.00375024	-0.00551068	0.00285263	0.00158109	0.770355	-7.18757e-05	-0.01871	-0.00196252	-0.0516695	-0.000520304	0.844601	0.290391	0.119145	-0.000261284	0.000120223	-0.129949	-0.000359394	-0.00195677	0.359855	-0.014966	0.113474	0.000797674	-0.000264734	0.00155727	0.00120371	0.291395	0.000173964	0.0661035	0.0220811	1.87978e-05	-0.00244701	-0.0218205	0.00336025	0.00039421	-0.00649117	-0.00373561	-0.0186327	2.27094e-05	-0.01082	0.0994622	0.00185144	-0.0170398	0.17608	-0.00761414	4.54485e-07	0.147658	0.507569	0.0398768	-2.90573e-07	0.000130497
CD14 Mono / Donor6 / IL-11 / PBS-H9	CD14 Mono	Donor6	IL-11	PBS-H9	1.61678e-06	0.0140785	-7.59959e-07	0.0445904	-0.00122993	0.00697529	-6.39707e-05	-9.08375e-05	-1.20327e-05	-0.00569992	-0.301457	0.00398263	0.0120111	-0.0101203	-0.00673833	0.0207313	-0.00467962	0.0235985	0.00331079	-0.00400354	-0.00321707	-0.323489	-0.219187	0.1198	-0.528592	0.0289146	0.136122	-0.00181551	-0.00139966	-0.113255	0.0796564	0.349099	0.000697218	-0.018956	0.00250765	-0.00793467	0.747978	-2.64496e-06	4.76837e-05	-0.0082626	0.088037	-0.00177573	0.930922	0.290425	0.100503	-0.000288635	-0.00432491	0.183986	-5.73695e-07	-0.00601633	0.440852	-0.005588	0.147433	0.00044968	-0.00451374	-0.00128086	-0.00945596	0.346024	-0.0066973	0.139106	0.0339917	-0.00434427	-0.00345671	-0.0219203	-0.000509314	0.00056085	0.00476799	-0.032511	-0.0401396	0.000127114	0.0112324	0.115789	-0.00141862	0.0565103	0.177337	-0.000193574	-0.00138781	0.151206	0.534922	0.0340758	-4.91738e-07	7.79629e-05
CD14 Mono / Donor6 / IL-12 / PBS-H10	CD14 Mono	Donor6	IL-12	PBS-H10	-7.00355e-07	-0.0434184	-0.000373893	0.00360391	-0.00285161	-0.0231824	-2.07126e-06	-0.00327711	-0.00414874	-0.0061992	-0.266726	-0.00587573	-0.00483627	-0.0136251	0.0746773	-0.0894537	-0.00205868	-0.0182526	0.00727268	-0.00522395	-0.00228754	-0.704847	-0.570495	0.186057	-0.926234	1.11781	-0.0658584	-0.00195944	-0.00532806	-0.418434	0.0644756	-0.0232348	0.0224105	-0.0226955	-0.000144333	-0.0279075	1.69244	0.000612088	-0.0707363	-0.00314454	0.371789	-0.00016214	1.15024	0.328888	0.489828	-0.000919335	-0.0113874	-0.166563	-1.54972e-06	-0.00350284	-0.0750875	-0.00787723	0.0317088	0.00182351	-0.00679088	-0.00101487	0.0353509	-0.695414	-0.00419743	-0.105339	0.134535	0.00159749	0.0280513	-0.0302728	-0.0031627	-0.00134136	-0.0197107	-0.0830745	-0.0611559	-0.00281122	0.0388333	-0.0210051	0.00169211	-0.128401	1.09171	0.0512195	-0.00586684	-0.0688516	-0.133465	0.0346307	-4.47035e-07	-0.00355937
CD14 Mono / Donor6 / IL-12 / PBS-H11	CD14 Mono	Donor6	IL-12	PBS-H11	1.93715e-07	-0.0148628	4.24683e-07	0.0262839	0.000343852	-0.00817469	-1.77324e-05	3.12924e-07	0.00217752	-0.00137983	-0.29808	2.83122e-07	-0.0147646	5.25787e-05	0.0873827	-0.0432912	4.76837e-07	-0.0178146	0.00867098	-0.000350013	3.42727e-07	-0.535234	-0.58357	0.122626	-0.358708	0.148277	0.0292473	-0.000553921	-0.0011931	-0.300611	0.143556	0.0512977	0.00748666	0.00672405	-4.26024e-05	0.004686	1.77932	0.00061702	0.0137281	0.00413695	0.346187	3.20375e-07	1.35129	0.222689	0.452032	0.00120388	0.000155628	-0.435951	3.93391e-06	2.0206e-05	0.0442662	0.00181148	0.0879049	0.00243056	-0.000489093	2.16141e-05	0.0286573	-0.362956	0.00148152	-0.0407175	0.118222	0.000195391	0.0223807	0.00490572	-0.00051672	-0.000379242	-0.0274556	-0.0130545	0.0162801	2.91839e-05	0.0529412	-0.0374475	0.0066748	-0.0849083	1.00501	0.0550557	-1.11759e-07	0.0645418	-0.00654935	0.0416662	3.12924e-07	1.02073e-06
CD14 Mono / Donor6 / IL-12 / PBS-H12	CD14 Mono	Donor6	IL-12	PBS-H12	-1.78814e-07	-0.0278932	-7.45058e-08	-0.023286	0.000223763	-0.00888437	-5.62817e-05	-2.16067e-07	0.00166481	-0.0193784	-0.213131	-2.16067e-07	0.00412603	-0.0059901	0.0788941	-0.0695003	-4.4331e-06	0.000838988	0.0124152	-0.00290809	-0.00194863	-0.623914	-0.55197	0.181431	-0.981277	0.41694	0.0377238	-0.000228688	-0.00157753	-0.312462	0.144467	0.0310899	0.0201505	-0.0162221	-0.000799865	-0.020481	1.84852	-0.00190597	-0.00285029	-0.00438608	0.315893	-1.25915e-06	1.25194	0.209811	0.483187	0.00082995	-0.00408488	-0.245722	3.40492e-06	-0.000368841	-0.0232624	-0.00409331	-0.0428518	0.00243158	-0.00340162	-0.000794478	0.0478547	-0.615861	-0.000102684	0.000727013	0.10773	0.00282121	0.0298954	0.00150441	-0.00236944	0.000761755	-0.0309811	-0.0300528	-0.0420243	-1.68458e-05	0.0518872	-0.0241142	0.00244363	-0.172368	1.03211	0.0399948	-3.87728e-05	0.00931729	-0.0404653	0.0603848	-2.16067e-07	5.21541e-07
CD14 Mono / Donor6 / IL-12 / PBS-H7	CD14 Mono	Donor6	IL-12	PBS-H7	-0.00132902	-0.0964778	-0.000151336	0.023235	-0.000314452	-0.0136613	-2.4125e-05	-0.00180268	-0.00260981	-0.000807658	0.00202173	-0.00534248	-0.0793987	-0.00464609	0.0396767	-0.040755	-0.00277217	0.00584925	-0.0317782	-0.000444107	-2.16067e-07	-0.637008	-0.352792	0.0963191	-1.0676	0.522745	-0.0703116	-0.000385344	-0.00616571	-0.361801	0.14765	-0.214342	0.0161051	-0.0219576	-0.000664197	-0.0245626	1.53203	0.000613756	-0.031492	-0.0156018	0.283728	-0.000969224	1.23804	0.327867	0.382713	0.000657856	-0.00223985	-0.199158	3.04729e-06	-0.000394985	-0.304514	-0.00354242	0.0364957	0.00159238	-0.000195391	1.21519e-05	0.0180684	-0.798351	-0.00519683	-0.151808	0.0981943	-0.000889234	0.0300988	-0.00736768	-0.0108428	0.000749789	-0.0230177	-0.0570065	-0.0372573	3.55542e-05	0.0255664	-0.074486	0.00305393	-0.198497	0.953561	0.0491533	-0.00527764	-0.0170875	-0.447489	0.0578013	-2.45869e-07	4.84288e-07
CD14 Mono / Donor6 / IL-12 / PBS-H8	CD14 Mono	Donor6	IL-12	PBS-H8	-4.47035e-08	-0.0374244	-8.45641e-06	0.0195108	-0.00497276	-0.0121196	-3.5584e-05	-0.00112949	-0.00223778	-0.00724775	-0.368088	-0.000712536	-0.0269204	-0.00327003	0.0724924	-0.116012	9.68576e-08	-0.0144575	0.015605	-2.224e-05	-9.90927e-07	-0.799925	-0.694885	0.0250372	-0.256278	0.77874	-0.111241	3.25143e-05	0.000617236	-0.38686	0.0921017	0.0555755	0.0183541	-0.0013654	-5.2236e-05	-0.000453874	1.83403	0.000564195	-0.0326071	0.00163073	0.265924	-0.000531949	1.20675	0.322392	0.517671	0.00087896	-0.00100852	-0.387793	-0.000355549	-0.00206196	-0.00737381	-0.0231407	0.0656035	0.00243155	-0.00066568	-2.25231e-05	0.0348397	-0.659992	0.00122205	-0.083493	0.123981	0.0028521	0.0285703	-0.018826	-0.000684373	0.000595935	-0.036646	-0.0014684	-0.00131708	-8.13901e-05	0.0549962	-0.0243873	0.00688618	-0.208681	1.0873	0.0510201	-8.9407e-08	-0.00678261	-0.0194587	0.0612755	-6.70552e-08	6.63102e-07
CD14 Mono / Donor6 / IL-12 / PBS-H9	CD14 Mono	Donor6	IL-12	PBS-H9	-2.30968e-07	-0.0415863	-5.58794e-07	0.0194145	-0.00395947	-0.0218464	-7.09221e-05	-9.0614e-05	-0.00650163	-0.0144575	-0.331602	-0.0014647	-0.03854	-0.00972866	0.0724188	-0.0648532	-0.00467927	-0.02417	0.00424366	-0.00400416	-0.00351937	-0.816087	-0.615465	0.173837	-0.91531	0.839704	-0.0752893	-0.002698	-0.00155628	-0.364086	0.0544824	0.00908971	0.0228015	-0.0148107	-0.00039722	-0.00996963	1.81165	0.000633426	-0.0138494	-0.00466935	0.405631	-0.00178738	1.29307	0.322426	0.499029	0.000851609	-0.00545365	-0.0738583	3.2708e-06	-0.00612152	0.0736224	-0.0137627	0.0995626	0.00208355	-0.00491469	-0.00286065	0.0241801	-0.605363	-0.00564921	-0.0104905	0.135891	-0.00151097	0.0275606	-0.0189258	-0.00455394	0.000762574	-0.0253868	-0.0302438	-0.022824	2.30148e-05	0.0770486	-0.00806013	0.00361612	-0.135131	1.08856	0.0584407	-0.00138836	-0.00323473	0.00789493	0.0554745	-2.68221e-07	-5.18709e-05
CD14 Mono / Donor6 / IL-13 / PBS-H10	CD14 Mono	Donor6	IL-13	PBS-H10	5.10216e-05	-0.0419381	-0.000373118	0.0169039	1.56506	-0.0132946	0.0119514	-0.00101066	-0.000205152	0.0716417	0.600913	0.00424772	0.00588298	-0.0141647	-0.0145642	-0.0579629	0.000282556	-0.0276388	-0.0162304	-0.00337192	-0.00228699	-0.383572	-0.575955	-0.717938	-1.53042	-0.681689	-0.483453	0.100052	0.0339968	0.132779	0.236341	-0.70802	-0.00288439	0.277445	0.0862741	0.112033	-0.592981	0.000510894	-0.0839444	0.145813	-0.239164	0.0118745	-0.722613	-0.247128	-0.121547	0.00661979	0.0432844	0.311394	0.00717786	0.0205881	0.0803278	5.15306	-0.161933	-0.000376754	-0.00239774	0.0230538	0.00855704	-0.573642	-0.00439132	0.451232	-0.00922048	-0.000567295	-0.00152098	-0.0308833	0.0215877	0.0245141	-0.0227543	0.408687	0.483953	-0.00196268	-0.0459928	0.0572498	-0.00495986	-0.166591	-0.120643	-0.0123463	-0.00277357	0.0651827	-0.290747	-0.0533975	0.0107625	-0.00355947
CD14 Mono / Donor6 / IL-13 / PBS-H11	CD14 Mono	Donor6	IL-13	PBS-H11	5.19156e-05	-0.0133825	1.19954e-06	0.0395839	1.56826	0.0017131	0.0119357	0.00226676	0.00612111	0.0764611	0.56956	0.0101237	-0.00404537	-0.000487097	-0.00185878	-0.0118004	0.00234172	-0.0272008	-0.0148321	0.00150202	8.9407e-07	-0.21396	-0.58903	-0.78137	-0.962896	-1.65123	-0.388347	0.101458	0.0381317	0.250602	0.315422	-0.633487	-0.0178082	0.306865	0.0863758	0.144627	-0.5061	0.000515826	0.000520058	0.153095	-0.264767	0.0120369	-0.521568	-0.353327	-0.159343	0.008743	0.0548275	0.0420066	0.00718334	0.0241111	0.199682	5.16275	-0.105737	0.00023029	0.00390405	0.0240903	0.00186351	-0.241184	0.00128762	0.515854	-0.0255333	-0.0019694	-0.00719151	0.00429523	0.0242337	0.0254762	-0.0304992	0.478707	0.561389	0.000877723	-0.0318849	0.0408073	2.2836e-05	-0.123098	-0.207338	-0.00851005	0.00309316	0.198576	-0.163832	-0.0463621	0.0107632	9.23872e-07
CD14 Mono / Donor6 / IL-13 / PBS-H12	CD14 Mono	Donor6	IL-13	PBS-H12	5.15431e-05	-0.0264129	7.00355e-07	-0.00998609	1.56814	0.00100343	0.0118972	0.00226623	0.00560839	0.0584625	0.654509	0.0101232	0.0148453	-0.00652978	-0.0103474	-0.0380095	0.00233681	-0.00854721	-0.0110878	-0.00105605	-0.00194808	-0.302639	-0.557431	-0.722565	-1.58547	-1.38256	-0.37987	0.101783	0.0377473	0.238751	0.316332	-0.653695	-0.00514439	0.283919	0.0856186	0.119459	-0.436905	-0.00200716	-0.0160583	0.144572	-0.295061	0.0120354	-0.620917	-0.366205	-0.128188	0.00836907	0.0505869	0.232236	0.00718281	0.0237221	0.132153	5.15684	-0.236494	0.000231311	0.000991523	0.0232742	0.0210609	-0.494089	-0.000296578	0.557298	-0.0360254	0.000656419	0.000323169	0.000893928	0.022381	0.0266172	-0.0340248	0.461708	0.503085	0.000831693	-0.0329389	0.0541406	-0.00420834	-0.210558	-0.180233	-0.0235709	0.0030545	0.143352	-0.197748	-0.0276434	0.0107627	4.24683e-07
CD14 Mono / Donor6 / IL-13 / PBS-H7	CD14 Mono	Donor6	IL-13	PBS-H7	-0.0012773	-0.0949975	-0.000150561	0.036535	1.5676	-0.00377348	0.0119293	0.000463761	0.00133377	0.0770332	0.869662	0.00478097	-0.0686794	-0.00518576	-0.0495648	-0.00926425	-0.000430934	-0.00353695	-0.0552813	0.00140793	3.35276e-07	-0.315734	-0.358252	-0.807677	-1.67179	-1.27676	-0.487906	0.101626	0.0331591	0.189412	0.319516	-0.899127	-0.00918981	0.278183	0.0857542	0.115378	-0.753392	0.000512563	-0.0447	0.133356	-0.327226	0.0110674	-0.634814	-0.248149	-0.228662	0.00819698	0.052432	0.2788	0.00718246	0.0236959	-0.149099	5.15739	-0.157146	-0.000607893	0.00419775	0.0240809	-0.0087254	-0.676579	-0.00539073	0.404763	-0.0455614	-0.00305402	0.000526525	-0.00797816	0.0139077	0.0266052	-0.0260613	0.434755	0.507852	0.000884093	-0.0592597	0.00376883	-0.00359804	-0.236687	-0.258787	-0.0144125	-0.00218437	0.116947	-0.604772	-0.0302269	0.0107627	3.8743e-07
CD14 Mono / Donor6 / IL-13 / PBS-H8	CD14 Mono	Donor6	IL-13	PBS-H8	5.16772e-05	-0.0359441	-7.68155e-06	0.0328108	1.56294	-0.00223178	0.0119179	0.00113696	0.0017058	0.0705931	0.499552	0.00941092	-0.0162011	-0.00380971	-0.0167491	-0.0845212	0.00234134	-0.0238437	-0.00789804	0.0018298	-4.39584e-07	-0.478651	-0.700346	-0.878959	-0.860466	-1.02076	-0.528835	0.102044	0.0399421	0.164353	0.263967	-0.62921	-0.0069408	0.298775	0.0863662	0.139487	-0.451391	0.000463001	-0.0458151	0.150588	-0.345029	0.0115047	-0.666111	-0.253624	-0.093704	0.00841808	0.0536633	0.0901649	0.00682386	0.0220289	0.148041	5.13779	-0.128039	0.000231281	0.00372747	0.0240462	0.00804591	-0.53822	0.00102816	0.473078	-0.019775	0.000687309	-0.00100198	-0.0194365	0.0240661	0.0264514	-0.0396896	0.490293	0.543792	0.000767149	-0.0298299	0.0538675	0.000234209	-0.246871	-0.125043	-0.0125457	0.00309318	0.127252	-0.176741	-0.0267528	0.0107629	5.66244e-07
CD14 Mono / Donor6 / IL-13 / PBS-H9	CD14 Mono	Donor6	IL-13	PBS-H9	5.1491e-05	-0.040106	2.16067e-07	0.0327145	1.56396	-0.0119586	0.0118825	0.00217583	-0.00255805	0.0633834	0.536038	0.00865875	-0.0278207	-0.0102683	-0.0168227	-0.0333624	-0.00233803	-0.0335562	-0.0192594	-0.00215212	-0.00351882	-0.494812	-0.620926	-0.730159	-1.5195	-0.959798	-0.492883	0.0993136	0.0377686	0.187127	0.226348	-0.675695	-0.00249334	0.28533	0.0860212	0.129971	-0.473767	0.000532232	-0.0270574	0.144288	-0.205323	0.0102492	-0.57979	-0.25359	-0.112346	0.00839073	0.0492182	0.404099	0.00718268	0.0179694	0.229038	5.14717	-0.0940795	-0.000116713	-0.000521541	0.0212081	-0.00261375	-0.483591	-0.0058431	0.546081	-0.00786444	-0.00367576	-0.00201168	-0.0195363	0.0201965	0.026618	-0.0284305	0.461517	0.522285	0.000871554	-0.00777747	0.0701947	-0.00303585	-0.173321	-0.123786	-0.00512511	0.00170492	0.1308	-0.149388	-0.0325538	0.0107627	-5.19678e-05
CD14 Mono / Donor6 / IL-15 / PBS-H10	CD14 Mono	Donor6	IL-15	PBS-H10	-4.47035e-07	0.0483645	0.00114828	0.133365	-0.00156581	-0.0208763	3.14042e-05	-0.00327539	-0.000496924	0.00286613	-0.897779	-0.00587565	0.0790699	0.0158513	0.129991	0.0313948	0.0393847	0.030252	0.118965	-0.00522386	0.00533117	-0.839642	-1.03935	-0.13688	-0.31897	0.686332	-0.205424	-0.00107069	0.00983348	-0.457251	-0.106765	0.244092	0.00430704	0.00584044	0.00187778	0.038268	1.09926	0.00348558	-0.0133028	0.0618393	0.474961	-0.000161961	0.501396	0.438583	0.545295	-0.00182308	-0.0103327	-0.119236	-4.96954e-06	0.00470454	1.41223	-0.00264726	0.253876	0.00127813	-0.00381584	0.00392	0.0362558	-0.269994	0.0934151	0.136019	0.34934	-0.000616185	0.0466974	-0.0275778	0.00360369	-0.00158888	0.0168321	0.013707	0.0313998	0.00490223	0.13898	0.0832177	0.0101062	0.138895	1.78077	0.129591	0.0144341	0.548804	0.899142	0.143104	-3.72529e-07	-0.0035305
CD14 Mono / Donor6 / IL-15 / PBS-H11	CD14 Mono	Donor6	IL-15	PBS-H11	4.47035e-07	0.07692	0.0015226	0.156045	0.00162965	-0.00586862	1.57431e-05	2.03401e-06	0.00582933	0.00768551	-0.929133	3.57628e-07	0.0691415	0.029529	0.142697	0.0775574	0.0414438	0.0306901	0.120363	-0.000349924	0.00761906	-0.670029	-1.05242	-0.200311	0.248556	-0.283205	-0.110318	0.000334829	0.0139684	-0.339428	-0.0276843	0.318624	-0.0106168	0.03526	0.00197951	0.0708615	1.18615	0.00349052	0.0711616	0.0691208	0.449359	4.99189e-07	0.702442	0.332384	0.507499	0.000300139	0.00121032	-0.388624	5.1409e-07	0.00822759	1.53159	0.00704145	0.310072	0.00188518	0.00248595	0.00495648	0.0295623	0.0624645	0.099094	0.200641	0.333027	-0.00201829	0.0410269	0.00760072	0.00624967	-0.000626765	0.00908717	0.0837269	0.108836	0.00774263	0.153088	0.0667753	0.0150889	0.182387	1.69407	0.133427	0.0203009	0.682197	1.02606	0.15014	3.8743e-07	2.98917e-05
CD14 Mono / Donor6 / IL-15 / PBS-H12	CD14 Mono	Donor6	IL-15	PBS-H12	7.45058e-08	0.0638897	0.0015221	0.106475	0.00150956	-0.0065783	-2.28062e-05	1.50502e-06	0.00531662	-0.0103131	-0.844183	-1.41561e-07	0.0880322	0.0234863	0.134208	0.0513482	0.0414389	0.0493437	0.124108	-0.002908	0.00567009	-0.758709	-1.02082	-0.141507	-0.374013	-0.0145419	-0.101842	0.000660062	0.013584	-0.351279	-0.026774	0.298416	0.00204704	0.0123139	0.00122225	0.0456945	1.25534	0.000967525	0.0545833	0.0605977	0.419065	-1.08033e-06	0.603092	0.319507	0.538654	-7.37905e-05	-0.00303019	-0.198394	-1.49012e-08	0.00783854	1.46406	0.00113666	0.179315	0.0018862	-0.000426576	0.00414039	0.0487597	-0.190441	0.0975098	0.242086	0.322535	0.000607528	0.0485415	0.00419942	0.00439695	0.000514232	0.00556163	0.0667286	0.0505314	0.0076966	0.152034	0.0801086	0.0108577	0.0949275	1.72118	0.118366	0.0202622	0.626973	0.992142	0.168858	-1.41561e-07	2.93925e-05
CD14 Mono / Donor6 / IL-15 / PBS-H7	CD14 Mono	Donor6	IL-15	PBS-H7	-0.00132877	-0.00469495	0.00137084	0.152996	0.000971347	-0.0113552	9.35048e-06	-0.00180096	0.001042	0.00825768	-0.62903	-0.00534241	0.00450751	0.0248303	0.0949908	0.0800935	0.0386712	0.0543539	0.0799142	-0.000444017	0.0076185	-0.771804	-0.821646	-0.226618	-0.460333	0.0912637	-0.209877	0.000503406	0.00899582	-0.400618	-0.0235903	0.0529847	-0.00199839	0.00657841	0.00135792	0.0416129	0.938852	0.00348725	0.0259415	0.049382	0.386899	-0.000969045	0.589195	0.437562	0.438179	-0.000245884	-0.00118515	-0.15183	-3.72529e-07	0.0078124	1.18281	0.00168756	0.258663	0.00104699	0.00277966	0.00494702	0.0189734	-0.372931	0.0924157	0.0895511	0.312999	-0.00310291	0.0487449	-0.00467267	-0.00407638	0.000502266	0.0135251	0.039775	0.0552984	0.007749	0.125713	0.0297368	0.011468	0.0687987	1.64262	0.127524	0.0150233	0.600568	0.585118	0.166275	-1.71363e-07	2.93553e-05
CD14 Mono / Donor6 / IL-15 / PBS-H8	CD14 Mono	Donor6	IL-15	PBS-H8	2.08616e-07	0.0543585	0.00151372	0.149272	-0.00368696	-0.00981351	-2.10851e-06	-0.00112776	0.00141403	0.00181758	-0.99914	-0.000712462	0.0569858	0.0262064	0.127807	0.00483658	0.0414434	0.0340471	0.127297	-2.21506e-05	0.00761773	-0.934721	-1.16374	-0.2979	0.350986	0.347258	-0.250807	0.000921264	0.0157788	-0.425677	-0.0791391	0.322902	0.000250623	0.0271706	0.00196988	0.0657216	1.24085	0.00343769	0.0248265	0.0666146	0.369096	-0.00053177	0.557898	0.432087	0.573138	-2.47806e-05	4.61787e-05	-0.340466	-0.000358969	0.00614542	1.47995	-0.0179107	0.287771	0.00188617	0.00230937	0.00491235	0.0357447	-0.234572	0.0988345	0.157866	0.338786	0.000638418	0.0472164	-0.016131	0.00608202	0.000348411	-0.000103232	0.0953131	0.0912387	0.00763205	0.155143	0.0798355	0.0153003	0.0586146	1.77637	0.129391	0.0203009	0.610873	1.01315	0.169749	7.45058e-09	2.95341e-05
CD14 Mono / Donor6 / IL-15 / PBS-H9	CD14 Mono	Donor6	IL-15	PBS-H9	2.23517e-08	0.0501966	0.00152162	0.149175	-0.00267367	-0.0195404	-3.74466e-05	-8.88929e-05	-0.00284982	-0.00539221	-0.962654	-0.00146463	0.0453662	0.0197477	0.127733	0.0559953	0.0367641	0.0243347	0.115936	-0.00400407	0.00409935	-0.950882	-1.08432	-0.1491	-0.308046	0.408222	-0.214855	-0.00180925	0.0136053	-0.402903	-0.116758	0.276416	0.00469808	0.0137253	0.0016249	0.0562059	1.21848	0.00350692	0.0435842	0.0603145	0.508803	-0.0017872	0.644219	0.432121	0.554496	-5.21317e-05	-0.00439896	-0.026531	-1.49012e-07	0.00208586	1.56094	-0.00853275	0.32173	0.00153817	-0.00193964	0.00207422	0.025085	-0.179943	0.0919633	0.230868	0.350696	-0.00372465	0.0462067	-0.0162308	0.00221246	0.000515051	0.0111559	0.0665377	0.0697318	0.00773646	0.177195	0.0961627	0.0120302	0.132165	1.77762	0.136812	0.0189126	0.614421	1.0405	0.163948	-1.93715e-07	-2.29999e-05
CD14 Mono / Donor6 / IL-16 / PBS-H10	CD14 Mono	Donor6	IL-16	PBS-H10	2.48104e-06	0.00809465	-0.000373058	0.0140451	-0.00159773	-0.0111835	-2.48104e-06	-0.000240073	0.00254984	-0.00620993	-0.531495	-0.00587598	-0.0121824	0.000934966	0.0257118	-0.0809763	0.00439932	-0.0187814	0.0298925	-0.00515587	-0.0005133	-0.534669	-0.241408	0.0175812	0.116478	0.750906	-0.153206	-0.00134525	0.00173359	-0.305567	-0.124707	0.0590776	0.00893112	0.0106847	0.0007146	0.0207036	1.12808	0.00382859	-0.00726837	0.0151069	0.228121	-0.000150263	0.98816	0.546806	0.192887	-0.00066758	-0.0111336	0.201538	9.31323e-07	0.00409187	0.253007	-0.00655433	0.00786191	1.10343e-05	-0.0067629	0.000207476	0.00339185	-0.249673	0.0180834	-0.119087	0.0533437	-0.000215411	0.00886473	-0.0236583	-0.00187536	0.000106081	0.0413459	0.0182362	0.0203696	-0.00283781	0.0286517	-0.0335294	-0.00182963	-0.0641962	0.608893	0.00849611	0.000239745	-0.0556508	1.10083	0.0382587	-6.92904e-07	-0.00356036
CD14 Mono / Donor6 / IL-16 / PBS-H11	CD14 Mono	Donor6	IL-16	PBS-H11	3.37511e-06	0.0366502	1.25915e-06	0.0367251	0.00159773	0.00382421	-1.81422e-05	0.00303735	0.0088761	-0.00139055	-0.562848	3.72529e-08	-0.0221108	0.0146126	0.0384172	-0.0348138	0.00645848	-0.0183433	0.0312908	-0.00028193	0.00177459	-0.365056	-0.254483	-0.0458499	0.684005	-0.218631	-0.0581	6.02677e-05	0.00586855	-0.187744	-0.0456264	0.13361	-0.00599272	0.0401043	0.00081633	0.0532971	1.21496	0.00383352	0.0771961	0.0223884	0.202519	1.21966e-05	1.18921	0.440606	0.155091	0.00145563	0.000409462	-0.0678494	6.41495e-06	0.00761492	0.37236	0.00313438	0.064058	0.000618078	-0.000461109	0.00124396	-0.00330168	0.0827856	0.0237624	-0.0544655	0.0370309	-0.00161751	0.0031942	0.0115202	0.000770621	0.0010682	0.033601	0.0882561	0.0978056	2.5928e-06	0.0427597	-0.0499718	0.00315306	-0.0207034	0.522197	0.0123323	0.00610647	0.0777426	1.22775	0.0452942	6.70552e-08	3.72529e-08
CD14 Mono / Donor6 / IL-16 / PBS-H12	CD14 Mono	Donor6	IL-16	PBS-H12	3.00258e-06	0.0236198	7.59959e-07	-0.0128449	0.00147764	0.00311454	-5.66915e-05	0.00303682	0.00836339	-0.0193892	-0.477899	-4.61936e-07	-0.00322013	0.00856992	0.0299285	-0.0610229	0.00645357	0.000310235	0.0350351	-0.00284	-0.000174388	-0.453736	-0.222883	0.0129544	0.0614355	0.0500324	-0.0496235	0.0003855	0.00548413	-0.199596	-0.044716	0.113402	0.00667112	0.0171582	5.90682e-05	0.02813	1.28415	0.00131053	0.0606177	0.0138654	0.172225	1.06171e-05	1.08986	0.427729	0.186246	0.00108171	-0.00383105	0.12238	5.88596e-06	0.00722587	0.304832	-0.00277041	-0.0666987	0.000619099	-0.00337364	0.000427864	0.0158957	-0.170119	0.0221782	-0.0130209	0.0265388	0.0010083	0.0107089	0.00811885	-0.0010821	0.00220919	0.0300755	0.0712578	0.0395013	-4.34369e-05	0.0417056	-0.0366385	-0.00107811	-0.108163	0.549302	-0.00272857	0.00606781	0.0225181	1.19383	0.0640128	-4.61936e-07	-4.61936e-07
CD14 Mono / Donor6 / IL-16 / PBS-H7	CD14 Mono	Donor6	IL-16	PBS-H7	-0.00132584	-0.0449648	-0.000150502	0.0336762	0.000939429	-0.00166237	-2.45348e-05	0.00123435	0.00408877	-0.000818387	-0.262746	-0.00534273	-0.0867448	0.00991394	-0.00928878	-0.0322777	0.00368583	0.0053205	-0.00915838	-0.000376023	0.00177403	-0.46683	-0.0237046	-0.0721571	-0.0248842	0.155838	-0.157659	0.000228845	0.00089594	-0.248934	-0.0415323	-0.132029	0.0026257	0.0114227	0.000194736	0.0240484	0.967667	0.00383025	0.031976	0.00264967	0.140059	-0.000957347	1.07596	0.545785	0.0857716	0.000909612	-0.00198601	0.168944	5.52833e-06	0.00719973	0.0235799	-0.00221951	0.0126488	-0.000220105	-0.000167407	0.00123449	-0.0138906	-0.35261	0.017084	-0.165556	0.0170028	-0.00270214	0.0109122	-0.000753239	-0.00955543	0.00219723	0.0380389	0.0443042	0.0442683	8.96305e-06	0.0153848	-0.0870103	-0.000467814	-0.134292	0.470748	0.00642987	0.000828944	-0.00388674	0.78681	0.0614293	-4.91738e-07	-4.99189e-07
CD14 Mono / Donor6 / IL-16 / PBS-H8	CD14 Mono	Donor6	IL-16	PBS-H8	3.13669e-06	0.0140887	-7.62194e-06	0.029952	-0.00371888	-0.000120677	-3.59938e-05	0.00190755	0.0044608	-0.00725848	-0.632856	-0.000712782	-0.0342665	0.01129	0.0235269	-0.107535	0.0064581	-0.0149863	0.0382249	4.58434e-05	0.00177325	-0.629748	-0.365798	-0.143439	0.786435	0.411832	-0.198588	0.000646703	0.00767889	-0.273993	-0.0970811	0.137888	0.00487471	0.0320149	0.000806697	0.0481572	1.26967	0.00378069	0.0308609	0.0198822	0.122256	-0.000520073	1.04466	0.54031	0.22073	0.00113072	-0.000754684	-0.0196911	-0.000353068	0.00553275	0.32072	-0.0218178	0.0417566	0.000619069	-0.000637695	0.00119982	0.00288072	-0.214251	0.0235029	-0.097241	0.0427892	0.00103919	0.00938373	-0.0122116	0.000602968	0.00204337	0.0244106	0.0998422	0.0802085	-0.000107981	0.0448146	-0.0369116	0.00336444	-0.144476	0.604492	0.00829669	0.0061065	0.00641817	1.21484	0.0649035	-3.12924e-07	-3.20375e-07
CD14 Mono / Donor6 / IL-16 / PBS-H9	CD14 Mono	Donor6	IL-16	PBS-H9	2.95043e-06	0.00992676	2.75671e-07	0.0298557	-0.00270559	-0.00984753	-7.13319e-05	0.00294642	0.000196949	-0.0144683	-0.59637	-0.00146495	-0.0458861	0.00483136	0.0234533	-0.0563758	0.00177874	-0.0246987	0.0268635	-0.00393607	-0.00174513	-0.645909	-0.286378	0.00536108	0.127403	0.472796	-0.162637	-0.00208382	0.00550537	-0.251219	-0.1347	0.0914022	0.00932217	0.0185696	0.000461712	0.0386414	1.24729	0.00384992	0.0496186	0.0135821	0.261963	-0.0017755	1.13098	0.540344	0.202088	0.00110336	-0.00519982	0.294243	5.75185e-06	0.00147319	0.401717	-0.0124398	0.0757157	0.000271074	-0.0048867	-0.00163831	-0.00777894	-0.159622	0.0166317	-0.0242384	0.0546997	-0.00332388	0.00837403	-0.0123114	-0.0032666	0.00221001	0.0356698	0.0710669	0.0587016	-3.57628e-06	0.0668671	-0.0205844	9.43765e-05	-0.0709261	0.605749	0.0157173	0.00471823	0.00996605	1.24219	0.0591025	-5.1409e-07	-5.28544e-05
CD14 Mono / Donor6 / IL-17A / PBS-H10	CD14 Mono	Donor6	IL-17A	PBS-H10	-5.1409e-07	-0.0276899	-0.000373796	-0.0127256	-0.00288335	-0.0162006	2.33948e-06	-0.00326505	-0.00617497	0.0119085	0.454324	0.00732049	0.00905968	-0.0116995	0.00208732	-0.0513457	-0.00205867	-0.0168672	-0.0186951	-0.00433438	-0.0022874	-0.048046	0.233775	0.125546	-1.03148	0.326619	-0.128651	0.000317834	-0.00182045	0.0249352	0.118844	-0.124791	-0.000101291	-0.0184375	0.000200041	-0.0241285	0.126482	6.30096e-05	-0.0839891	-0.00479271	0.0891267	-9.32142e-05	-0.226102	0.00723261	-0.0149054	-0.000861362	-0.00781883	-0.280971	-4.90248e-06	-0.00339144	-0.370427	-0.00691091	0.0445733	-0.00060834	-0.00479396	-0.00084848	0.0194115	-0.334476	-0.00517829	-0.16537	0.0181812	-0.000877656	-0.00518379	-0.0341601	-0.00118888	-0.00107449	0.0128334	-0.0712203	-0.0529775	-0.00283884	-0.0150008	-0.0659729	-0.00486036	-0.00711721	0.0309051	0.0154681	-0.00584575	-0.00445501	-0.193562	-0.026149	-2.68221e-07	-0.00355944
CD14 Mono / Donor6 / IL-17A / PBS-H11	CD14 Mono	Donor6	IL-17A	PBS-H11	3.7998e-07	0.000865698	5.21541e-07	0.0099544	0.000312112	-0.00119296	-1.33216e-05	1.23754e-05	0.000151284	0.0167279	0.42297	0.0131965	-0.000868671	0.00197818	0.0147928	-0.0051832	4.91738e-07	-0.0164292	-0.0172968	0.000539556	4.91738e-07	0.121567	0.2207	0.0621152	-0.463952	-0.642918	-0.033545	0.00172336	0.00231451	0.142758	0.197925	-0.0502589	-0.0150251	0.0109821	0.000301771	0.00846501	0.213363	6.79418e-05	0.000475317	0.00248878	0.0635242	6.92457e-05	-0.0250563	-0.0989665	-0.0527015	0.00126185	0.00372419	-0.550359	5.81145e-07	0.0001316	-0.251073	0.0027778	0.100769	-1.2964e-06	0.00150783	0.000188	0.012718	-0.00201774	0.000500657	-0.100748	0.00186843	-0.00227976	-0.0108543	0.00101843	0.0014571	-0.000112377	0.00508846	-0.00120039	0.0244585	1.56462e-06	-0.0008929	-0.0824153	0.000122331	0.0363756	-0.0557903	0.0193043	2.09808e-05	0.128938	-0.066647	-0.0191135	4.91738e-07	9.53674e-07
CD14 Mono / Donor6 / IL-17A / PBS-H12	CD14 Mono	Donor6	IL-17A	PBS-H12	7.45058e-09	-0.0121647	2.23517e-08	-0.0396156	0.000192024	-0.00190263	-5.18709e-05	1.18464e-05	-0.000361428	-0.00127068	0.507919	0.013196	0.018022	-0.0040645	0.00630411	-0.0313924	-4.41819e-06	0.00222439	-0.0135526	-0.00201852	-0.00194848	0.0328872	0.2523	0.120919	-1.08652	-0.374255	-0.0250685	0.00204859	0.00193008	0.130907	0.198835	-0.0704666	-0.00236129	-0.011964	-0.000455491	-0.016702	0.282558	-0.00245505	-0.0161031	-0.00603425	0.0332302	6.76662e-05	-0.124406	-0.111844	-0.0215461	0.000887923	-0.000516325	-0.360129	5.21541e-08	-0.000257447	-0.318602	-0.00312699	-0.0299873	-2.75671e-07	-0.0014047	-0.000628091	0.0319153	-0.254923	-0.00108355	-0.0593032	-0.00862369	0.000346057	-0.00333965	-0.00238287	-0.000395618	0.00102862	0.00156292	-0.0181987	-0.0338459	-4.44651e-05	-0.00194694	-0.069082	-0.00410885	-0.0510843	-0.0286854	0.00424343	-1.76802e-05	0.0737139	-0.100563	-0.000394858	-3.72529e-08	4.54485e-07
CD14 Mono / Donor6 / IL-17A / PBS-H7	CD14 Mono	Donor6	IL-17A	PBS-H7	-0.00132883	-0.0807493	-0.000151239	0.0069055	-0.000346191	-0.00667954	-1.97142e-05	-0.00179062	-0.00463605	0.0173001	0.723072	0.00785374	-0.0655027	-0.00272048	-0.0329132	-0.00264707	-0.00277216	0.00723466	-0.057746	0.000445463	-6.70552e-08	0.0197923	0.451478	0.035808	-1.17284	-0.26845	-0.133104	0.00189193	-0.00265811	0.0815684	0.202019	-0.315898	-0.00640672	-0.0176995	-0.000319824	-0.0207836	-0.0339297	6.46785e-05	-0.0447448	-0.01725	0.00106478	-0.000900298	-0.138302	0.00621161	-0.122021	0.000715829	0.00132871	-0.313565	-3.05474e-07	-0.000283591	-0.599854	-0.0025761	0.0493602	-0.000839479	0.00180153	0.000178538	0.00212909	-0.437413	-0.00617769	-0.211838	-0.0181596	-0.00336438	-0.00313629	-0.011255	-0.00886895	0.00101665	0.00952636	-0.0451523	-0.0290788	7.93487e-06	-0.0282678	-0.119454	-0.00349855	-0.0772131	-0.10724	0.0134019	-0.00525655	0.0473091	-0.507587	-0.00297838	-6.70552e-08	4.17233e-07
CD14 Mono / Donor6 / IL-17A / PBS-H8	CD14 Mono	Donor6	IL-17A	PBS-H8	1.41561e-07	-0.0216958	-8.35955e-06	0.0031813	-0.0050045	-0.00513785	-3.11732e-05	-0.00111742	-0.00426402	0.01086	0.352963	0.0124837	-0.0130244	-0.00134443	-9.75207e-05	-0.077904	1.11759e-07	-0.0130721	-0.0103628	0.00086733	-8.41916e-07	-0.143125	0.109385	-0.0354739	-0.361522	-0.0124557	-0.174033	0.00230979	0.00412484	0.056509	0.14647	-0.0459811	-0.00415771	0.00289267	0.000292137	0.00332513	0.268072	1.51172e-05	-0.0458598	-1.74344e-05	-0.0167383	-0.000463024	-0.1696	0.000736743	0.0129375	0.000936933	0.00256004	-0.502201	-0.000358902	-0.00195057	-0.302713	-0.0221744	0.078468	-3.05474e-07	0.00133124	0.000143863	0.0189004	-0.299054	0.00024119	-0.143523	0.00762671	0.000376947	-0.00466479	-0.0227133	0.00128945	0.0008628	-0.00410194	0.0103858	0.0068614	-0.000109009	0.00116206	-0.0693551	0.000333704	-0.0873972	0.0265045	0.0152687	2.10032e-05	0.057614	-0.0795563	0.000495777	1.11759e-07	5.96046e-07
CD14 Mono / Donor6 / IL-17A / PBS-H9	CD14 Mono	Donor6	IL-17A	PBS-H9	-4.47035e-08	-0.0258577	-4.61936e-07	0.00308502	-0.00399121	-0.0148647	-6.65113e-05	-7.85515e-05	-0.00852787	0.0036502	0.389449	0.0117315	-0.024644	-0.00780306	-0.000171132	-0.0267453	-0.00467926	-0.0227846	-0.0217241	-0.00311459	-0.00351922	-0.159286	0.188804	0.113326	-1.02055	0.0485088	-0.138082	-0.000420727	0.00195132	0.0792831	0.108851	-0.0924668	0.000289753	-0.0105526	-5.2847e-05	-0.00619062	0.245696	8.4348e-05	-0.0271022	-0.00631752	0.122968	-0.00171845	-0.083279	0.000770703	-0.00570426	0.000909582	-0.00188509	-0.188266	-8.19564e-08	-0.00601013	-0.221717	-0.0127964	0.112427	-0.0003483	-0.00291777	-0.00269426	0.00824073	-0.244425	-0.00663007	-0.0705206	0.0195373	-0.00398612	-0.0056745	-0.0228131	-0.00258011	0.00102944	0.00715721	-0.0183896	-0.0146455	-4.60446e-06	0.0232145	-0.0530279	-0.00293636	-0.0138472	0.0277614	0.0226893	-0.00136726	0.0611618	-0.0522027	-0.00530522	-8.9407e-08	-5.1938e-05
CD14 Mono / Donor6 / IL-17B / PBS-H10	CD14 Mono	Donor6	IL-17B	PBS-H10	-7.22706e-07	-0.0266623	-0.000373907	0.0051307	-0.000858821	-0.0162169	3.56138e-06	-0.003276	-0.00568175	0.000125311	0.14802	-0.00541907	-0.0183539	-0.0143344	0.00812025	0.00134484	0.00234599	-0.0266008	0.0230444	-0.00522389	-0.00228754	0.08573	0.0728455	0.117953	-0.805142	0.578395	0.0285769	-0.0010516	-0.00296079	-0.0447	0.0245382	0.018492	0.00238467	-0.0212328	0.000285141	-0.0201017	0.32169	0.000163987	-0.0658056	-0.00442891	0.017424	-0.000160471	-0.125384	0.04172	0.0195119	-0.00128118	-0.00806668	0.152436	-5.14835e-06	-0.00342494	-0.12278	3.11136e-05	-0.120872	-0.000607118	-0.00472561	-0.000974528	0.00509021	-0.084204	-0.00422081	-0.0979835	0.0211024	-0.00113787	0.00151896	-0.0318777	-0.00281235	-0.00210634	0.00758525	-0.0674529	-0.0551037	-0.00282353	-0.00465339	0.108403	-0.00469984	0.0759718	0.0922569	0.00858819	-0.00586677	-0.0324932	-0.197348	-0.0309027	-4.32134e-07	-0.00356005
CD14 Mono / Donor6 / IL-17B / PBS-H11	CD14 Mono	Donor6	IL-17B	PBS-H11	1.71363e-07	0.0018933	4.09782e-07	0.0278107	0.00233664	-0.00120921	-1.20997e-05	1.42306e-06	0.000644505	0.00494469	0.116666	0.000456944	-0.0282822	-0.000656776	0.0208257	0.0475074	0.00440515	-0.0261628	0.0244427	-0.000349954	3.42727e-07	0.255342	0.0597705	0.054522	-0.237615	-0.391142	0.123683	0.000353925	0.00117417	0.0731232	0.103619	0.0930245	-0.0125392	0.00818678	0.000386871	0.0124918	0.408571	0.00016892	0.0186589	0.00285258	-0.00817841	1.98931e-06	0.0756617	-0.064479	-0.0182842	0.000842035	0.00347634	-0.116951	3.35276e-07	9.81018e-05	-0.00342631	0.00971983	-0.0646764	-7.45058e-08	0.00157619	6.19516e-05	-0.00160332	0.248254	0.00145814	-0.0333616	0.00478963	-0.00253998	-0.00415157	0.00330084	-0.000166364	-0.00114422	-0.000159666	0.00256702	0.0223323	1.68681e-05	0.00945453	0.091961	0.000282854	0.119465	0.00556143	0.0124244	-4.47035e-08	0.1009	-0.0704323	-0.0238672	3.27826e-07	3.42727e-07
CD14 Mono / Donor6 / IL-17B / PBS-H12	CD14 Mono	Donor6	IL-17B	PBS-H12	-2.01166e-07	-0.0111371	-8.9407e-08	-0.0217592	0.00221656	-0.00191888	-5.0649e-05	8.9407e-07	0.000131793	-0.0130539	0.201615	0.000456445	-0.00939157	-0.00669946	0.012337	0.0212982	0.00440024	-0.00750921	0.0281869	-0.00290803	-0.00194863	0.166663	0.0913701	0.113326	-0.860185	-0.122479	0.132159	0.000679158	0.000789739	0.0612717	0.104529	0.0728167	0.000124671	-0.0147594	-0.000370391	-0.0126753	0.477766	-0.00235407	0.00208048	-0.00567045	-0.0384724	4.09782e-07	-0.0236875	-0.0773563	0.0128712	0.000468105	-0.000764176	0.073278	-1.93715e-07	-0.000290945	-0.0709549	0.00381503	-0.195433	9.46224e-07	-0.00133634	-0.00075414	0.017594	-0.00465065	-0.000126064	0.00808299	-0.00570249	8.58381e-05	0.00336311	-0.000100464	-0.00201908	-3.2261e-06	-0.00368521	-0.0144313	-0.0359721	-2.91616e-05	0.00840048	0.105294	-0.00394832	0.0320047	0.0326663	-0.00263649	-3.87058e-05	0.0456757	-0.104348	-0.00514857	-2.01166e-07	-1.56462e-07
CD14 Mono / Donor6 / IL-17B / PBS-H7	CD14 Mono	Donor6	IL-17B	PBS-H7	-0.00132904	-0.0797217	-0.000151351	0.0247618	0.00167834	-0.00669579	-1.84923e-05	-0.00180157	-0.00414283	0.00551686	0.416768	-0.00488582	-0.0929163	-0.00535544	-0.0268803	0.0500435	0.0016325	-0.00249895	-0.0160066	-0.000444047	-2.16067e-07	0.153568	0.290548	0.0282148	-0.946505	-0.0166731	0.0241237	0.000522502	-0.00379845	0.0119333	0.107713	-0.172615	-0.00392076	-0.0204948	-0.000234723	-0.0167569	0.161278	0.000165656	-0.0265612	-0.0168862	-0.0706378	-0.000967555	-0.0375844	0.0406991	-0.0876034	0.000296012	0.00108086	0.119842	-5.51343e-07	-0.000317089	-0.352207	0.00436593	-0.116086	-0.000838257	0.00186989	5.24893e-05	-0.0121922	-0.187141	-0.00522021	-0.144452	-0.0152384	-0.0036246	0.00356647	-0.00897256	-0.0104924	-1.51917e-05	0.00427824	-0.0413849	-0.0312051	2.32384e-05	-0.0179203	0.0549225	-0.00333802	0.00587592	-0.0458879	0.00652194	-0.00527757	0.0192709	-0.511372	-0.0077321	-2.30968e-07	-1.93715e-07
CD14 Mono / Donor6 / IL-17B / PBS-H8	CD14 Mono	Donor6	IL-17B	PBS-H8	-6.70552e-08	-0.0206682	-8.47131e-06	0.0210376	-0.00297996	-0.0051541	-2.99513e-05	-0.00112838	-0.0037708	-0.000923239	0.0466582	-0.000255875	-0.040438	-0.00397939	0.00593541	-0.0252134	0.00440477	-0.0228057	0.0313767	-2.21804e-05	-9.90927e-07	-0.00934875	-0.0515449	-0.0430671	-0.135185	0.239321	-0.0168059	0.00094036	0.0029845	-0.0131261	0.0521643	0.0973023	-0.00167175	9.73269e-05	0.000377238	0.00735188	0.46328	0.000116095	-0.0276763	0.000346363	-0.0884409	-0.00053028	-0.0688818	0.0352242	0.0473548	0.000517115	0.00231219	-0.0687931	-0.000359148	-0.00198407	-0.0550663	-0.0152323	-0.0869778	9.16421e-07	0.0013996	1.78143e-05	0.00457908	-0.0487822	0.00119867	-0.076137	0.0105479	0.000116728	0.00203796	-0.0204309	-0.000334017	-0.000169046	-0.00935006	0.0141532	0.00473516	-9.37059e-05	0.0115095	0.105021	0.000494227	-0.00430822	0.0878562	0.00838876	-2.23517e-08	0.0295758	-0.0833417	-0.00425794	-5.21541e-08	-1.49012e-08
CD14 Mono / Donor6 / IL-17B / PBS-H9	CD14 Mono	Donor6	IL-17B	PBS-H9	-2.5332e-07	-0.0248301	-5.73695e-07	0.0209413	-0.00196668	-0.0148809	-6.52894e-05	-8.95038e-05	-0.00803465	-0.00813303	0.0831445	-0.00100804	-0.0520576	-0.010438	0.0058618	0.0259453	-0.000274599	-0.0325182	0.0200153	-0.0040041	-0.00351937	-0.0255101	0.0278748	0.105733	-0.794218	0.300285	0.019146	-0.00179016	0.000810981	0.00964796	0.014545	0.0508165	0.00277571	-0.013348	3.22536e-05	-0.00216387	0.440903	0.000185326	-0.00891861	-0.00595372	0.0512656	-0.00178571	0.017439	0.0352581	0.0287131	0.000489764	-0.00213294	0.245141	-3.27826e-07	-0.00604363	0.0259299	-0.00585438	-0.0530187	-0.000347078	-0.00284941	-0.00282031	-0.00608058	0.00584668	-0.00567259	-0.00313449	0.0224585	-0.00424634	0.00102826	-0.0205307	-0.00420358	-2.40654e-06	0.00190909	-0.0146222	-0.0167717	1.0699e-05	0.0335619	0.121348	-0.00277583	0.0692418	0.0891131	0.0158093	-0.00138829	0.0331236	-0.055988	-0.0100589	-2.5332e-07	-5.25489e-05
CD14 Mono / Donor6 / IL-17C / PBS-H10	CD14 Mono	Donor6	IL-17C	PBS-H10	-8.86619e-07	-0.0326094	-0.000374183	-0.0148126	-0.00213626	-0.0191885	6.49691e-06	-0.00327726	0.00257451	0.00154063	0.425442	-0.00587239	-0.018448	-0.014805	0.0135068	-0.0878699	-0.002059	-0.0325657	-0.0139682	0.00500971	-0.00228772	0.151791	-0.0300751	0.178459	-0.832281	0.257215	0.0542989	0.000113852	-0.00291707	-0.027793	0.124663	-0.0619301	-0.00228217	-0.0115552	0.00467996	-0.0282939	0.0957566	0.00170872	-0.0829795	0.00347273	-0.0730143	-0.000162095	-0.156804	-0.0925711	-0.049484	0.00030227	-0.00763005	-0.0995428	-5.27501e-06	-0.00294295	-0.268517	-0.01026	-0.0400135	-0.000608861	-0.00407083	-0.00053411	0.0150143	-0.185222	-0.00573736	-0.104858	0.0209835	-0.00123458	-0.00491531	-0.0168466	0.000161104	0.00309803	-0.00854326	-0.0388918	-0.0448627	-0.00284953	0.00029544	0.00636184	-0.00493731	0.0401419	0.000123084	0.0203393	-0.00586698	-0.0965919	-0.248977	-0.0645778	-5.96046e-07	-0.00355082
CD14 Mono / Donor6 / IL-17C / PBS-H11	CD14 Mono	Donor6	IL-17C	PBS-H11	7.45058e-09	-0.00405385	1.3411e-07	0.0078674	0.0010592	-0.0041808	-9.16421e-06	1.63913e-07	0.00890077	0.00636001	0.394088	3.62098e-06	-0.0283764	-0.00112736	0.0262122	-0.0417074	1.63913e-07	-0.0321276	-0.0125699	0.00988365	1.63913e-07	0.321403	-0.0431501	0.115028	-0.264754	-0.712322	0.149405	0.00151937	0.00121789	0.0900301	0.203744	0.0126024	-0.017206	0.0178644	0.00478169	0.00429954	0.182638	0.00171365	0.00148496	0.0107542	-0.0986168	3.65078e-07	0.0442408	-0.19877	-0.0872801	0.00242548	0.00391297	-0.368931	2.08616e-07	0.000580095	-0.149164	-0.000571333	0.0161827	-1.81794e-06	0.00223096	0.00050237	0.00832074	0.147237	-5.842e-05	-0.0402365	0.00467064	-0.00263668	-0.0105858	0.0183319	0.00280709	0.00406014	-0.0162882	0.0311282	0.0325733	-9.13441e-06	0.0144034	-0.0100806	4.53889e-05	0.0836348	-0.0865723	0.0241755	-2.5332e-07	0.0368016	-0.122062	-0.0575423	1.63913e-07	9.574e-06
CD14 Mono / Donor6 / IL-17C / PBS-H12	CD14 Mono	Donor6	IL-17C	PBS-H12	-3.65078e-07	-0.0170842	-3.65078e-07	-0.0417026	0.000939116	-0.00489047	-4.77135e-05	-3.65078e-07	0.00838806	-0.0116386	0.479037	3.12179e-06	-0.00948573	-0.00717004	0.0177236	-0.0679166	-4.74602e-06	-0.013474	-0.00882573	0.00732557	-0.00194881	0.232724	-0.0115504	0.173832	-0.887324	-0.443659	0.157881	0.00184461	0.000833467	0.0781786	0.204654	-0.00760531	-0.00454216	-0.00508171	0.00402443	-0.0208675	0.251832	-0.000809342	-0.0150934	0.00223119	-0.128911	-1.21444e-06	-0.0551084	-0.211647	-0.0561247	0.00205155	-0.000327542	-0.178701	-3.20375e-07	0.000191048	-0.216692	-0.00647613	-0.114574	-7.97212e-07	-0.000681564	-0.000313722	0.0275181	-0.105668	-0.00164262	0.00120807	-0.00582148	-1.08629e-05	-0.00307117	0.0149306	0.000954367	0.00520114	-0.0198137	0.0141299	-0.0257311	-5.51641e-05	0.0133493	0.00325271	-0.00418579	-0.0038252	-0.0594675	0.00911461	-3.89144e-05	-0.018423	-0.155978	-0.0388236	-3.65078e-07	9.07481e-06
CD14 Mono / Donor6 / IL-17C / PBS-H7	CD14 Mono	Donor6	IL-17C	PBS-H7	-0.00132921	-0.0856688	-0.000151627	0.00481851	0.000400901	-0.00966738	-1.55568e-05	-0.00180283	0.00411344	0.00693218	0.69419	-0.00533915	-0.0930104	-0.00582603	-0.0214937	-0.0391713	-0.00277249	-0.00846375	-0.0530192	0.00978956	-3.94881e-07	0.219629	0.187628	0.0887209	-0.973644	-0.337854	0.0498457	0.00168795	-0.00375472	0.0288402	0.207838	-0.253037	-0.00858759	-0.0108172	0.0041601	-0.0249491	-0.0646553	0.00171039	-0.0437351	-0.00898452	-0.161076	-0.000969179	-0.0690054	-0.0935921	-0.156599	0.00187946	0.0015175	-0.132137	-6.78003e-07	0.000164904	-0.497944	-0.00592523	-0.0352266	-0.000840001	0.00252467	0.000492908	-0.00226817	-0.288159	-0.00673677	-0.151327	-0.0153574	-0.0037213	-0.00286781	0.00605848	-0.00751896	0.00518917	-0.0118503	-0.0128237	-0.0209641	-2.76417e-06	-0.0129715	-0.0471191	-0.00357549	-0.0299539	-0.138022	0.018273	-0.00527778	-0.0448278	-0.563001	-0.0414072	-3.94881e-07	9.03755e-06
CD14 Mono / Donor6 / IL-17C / PBS-H8	CD14 Mono	Donor6	IL-17C	PBS-H8	-2.30968e-07	-0.0266154	-8.74698e-06	0.0010943	-0.0042574	-0.00812569	-2.70158e-05	-0.00112963	0.00448547	0.000492081	0.32408	-0.000709198	-0.0405321	-0.00444997	0.0113219	-0.114428	-2.16067e-07	-0.0287705	-0.00563592	0.0102114	-1.16974e-06	0.0567122	-0.154465	0.017439	-0.162324	-0.0818596	0.00891614	0.00210581	0.00302823	0.00378078	0.152289	0.0168803	-0.00633858	0.00977499	0.00477206	-0.000840329	0.237346	0.00166082	-0.0448502	0.008248	-0.178879	-0.000531904	-0.100303	-0.0990669	-0.021641	0.00210056	0.00274882	-0.320772	-0.000359274	-0.00150207	-0.200804	-0.0255235	-0.00611874	-8.27014e-07	0.00205438	0.000458233	0.0145031	-0.1498	-0.000317886	-0.0830119	0.0104289	2.00272e-05	-0.00439631	-0.00539985	0.00263944	0.00503532	-0.0254786	0.0427143	0.0149762	-0.000119708	0.0164583	0.00297961	0.000256762	-0.0401381	-0.00427761	0.0201399	-2.30968e-07	-0.0345229	-0.134971	-0.037933	-2.16067e-07	9.21637e-06
CD14 Mono / Donor6 / IL-17C / PBS-H9	CD14 Mono	Donor6	IL-17C	PBS-H9	-4.17233e-07	-0.0307773	-8.49366e-07	0.000998028	-0.00324412	-0.0178525	-6.23539e-05	-9.0763e-05	0.000221618	-0.00671771	0.360567	-0.00146136	-0.0521517	-0.0109086	0.0112483	-0.0632695	-0.00467958	-0.038483	-0.0169973	0.0062295	-0.00351955	0.0405508	-0.0750457	0.166239	-0.821357	-0.0208951	0.044868	-0.000624709	0.000854708	0.0265549	0.11467	-0.0296055	-0.00189112	-0.0036703	0.00442708	-0.0103561	0.21497	0.00173005	-0.0260925	0.00194792	-0.0391728	-0.00178733	-0.0139819	-0.099033	-0.0402828	0.00207321	-0.00169631	-0.00683779	-4.54485e-07	-0.00556163	-0.119807	-0.0161455	0.0278404	-0.000348821	-0.00219463	-0.00237989	0.00384348	-0.0951711	-0.00718915	-0.0100094	0.0223395	-0.00434304	-0.00540601	-0.00549966	-0.00123013	0.00520196	-0.0142194	0.0139389	-0.00653072	-1.53035e-05	0.0385108	0.0193068	-0.0030133	0.033412	-0.00302062	0.0275604	-0.0013885	-0.030975	-0.107617	-0.043734	-4.17233e-07	-4.33177e-05
CD14 Mono / Donor6 / IL-17D / PBS-H10	CD14 Mono	Donor6	IL-17D	PBS-H10	-1.2666e-06	0.00389891	0.00119881	0.030966	-0.00173067	-0.00177857	4.787e-05	-0.00039275	0.00970297	0.00456283	-0.49329	-0.00587629	0.00154545	-0.0138676	0.0448675	-0.0149663	0.000142559	0.0116881	0.0197627	-0.00406921	-0.00228601	-0.763999	-0.0290886	0.0617708	-0.86138	0.794675	-0.568259	-0.00141702	-0.00125194	-0.217153	-0.0704861	0.23103	0.0157579	0.0260075	0.00229598	0.00888966	0.186026	0.007079	0.0229849	0.0299471	0.547626	0.00660513	0.439229	0.879029	0.177945	-0.00136331	-0.00829882	-0.278395	0.000236891	-0.00318974	-0.0876101	-0.00574553	0.0707424	0.015841	-0.00411954	-0.00104348	0.0222963	0.262714	0.0099898	-0.108715	0.0715561	0.00496264	0.0196836	0.0184037	-0.00202926	-0.00132683	0.0916569	-0.0234667	0.0555662	0.00250238	0.0886944	0.11048	-0.00238773	-0.128341	0.516371	0.0466495	0.00313428	-0.0711029	0.669115	0.045044	-1.00583e-06	-0.00356067
CD14 Mono / Donor6 / IL-17D / PBS-H11	CD14 Mono	Donor6	IL-17D	PBS-H11	-3.72529e-07	0.0324545	0.00157312	0.053646	0.0014648	0.0132291	3.22089e-05	0.00288467	0.0160292	0.0093822	-0.524644	-2.75671e-07	-0.0083829	-0.000189975	0.0575729	0.0311962	0.00220172	0.0121262	0.021161	0.00080473	1.87755e-06	-0.594387	-0.0421636	-0.00166035	-0.293854	-0.174862	-0.473153	-1.14962e-05	0.00288302	-0.0993297	0.00859469	0.305563	0.000834018	0.0554271	0.00239771	0.0414831	0.272907	0.00708393	0.107449	0.0372286	0.522023	0.00676759	0.640274	0.77283	0.140149	0.0007599	0.0032442	-0.547783	0.000242375	0.000333302	0.0317436	0.00394318	0.126939	0.0164481	0.00218225	-7.00355e-06	0.0156027	0.595172	0.0156687	-0.0440931	0.0552433	0.00356054	0.014013	0.0535822	0.000616729	-0.000364713	0.0839119	0.0465532	0.133002	0.00534278	0.102802	0.0940376	0.00259496	-0.0848482	0.429675	0.0504857	0.00900101	0.0622905	0.79603	0.0520795	-2.45869e-07	-2.75671e-07
CD14 Mono / Donor6 / IL-17D / PBS-H12	CD14 Mono	Donor6	IL-17D	PBS-H12	-7.45058e-07	0.0194241	0.00157262	0.00407602	0.00134471	0.0125194	-6.34044e-06	0.00288414	0.0155165	-0.0086164	-0.439695	-7.7486e-07	0.0105078	-0.00623266	0.0490843	0.00498708	0.00219681	0.0307798	0.0249052	-0.00175335	-0.0019471	-0.683066	-0.010564	0.0571439	-0.916423	0.093801	-0.464677	0.000313737	0.00249859	-0.111181	0.00950502	0.285355	0.0134979	0.0324809	0.00164045	0.0163161	0.342102	0.00456094	0.090871	0.0287055	0.491729	0.00676601	0.540925	0.759952	0.171304	0.00038597	-0.000996314	-0.357554	0.000241846	-5.57452e-05	-0.035785	-0.00196161	-0.00381818	0.0164491	-0.000730276	-0.000823095	0.0348001	0.342267	0.0140845	-0.00264852	0.0447512	0.00618635	0.0215277	0.0501809	-0.00123599	0.000776283	0.0803864	0.0295549	0.0746978	0.00529675	0.101748	0.107371	-0.00163621	-0.172308	0.45678	0.0354248	0.00896235	0.007066	0.762115	0.0707981	-7.7486e-07	-7.7486e-07
CD14 Mono / Donor6 / IL-17D / PBS-H7	CD14 Mono	Donor6	IL-17D	PBS-H7	-0.00132959	-0.0491605	0.00142136	0.0505971	0.000806496	0.00774253	2.58163e-05	0.00108168	0.0112419	0.00995437	-0.224542	-0.00534304	-0.0730169	-0.00488864	0.00986695	0.0337324	-0.000570931	0.03579	-0.0192882	0.000710636	1.31875e-06	-0.696161	0.188614	-0.0279676	-1.00274	0.199607	-0.572712	0.000157081	-0.0020896	-0.16052	0.0126888	0.0399232	0.00945243	0.0267455	0.00177611	0.0122345	0.0256143	0.00708067	0.0622293	0.0174898	0.459564	0.00579805	0.527028	0.878008	0.0708293	0.000213876	0.000848725	-0.310989	0.000241488	-8.18893e-05	-0.317037	-0.00141072	0.0755293	0.0156099	0.00247595	-1.64658e-05	0.00501384	0.159777	0.00899039	-0.155183	0.0352153	0.00247591	0.0217311	0.0413088	-0.00970932	0.000764318	0.0883498	0.00260131	0.0794648	0.00534915	0.0754274	0.0569991	-0.00102592	-0.198437	0.378226	0.0445833	0.00372348	-0.0193388	0.355091	0.0682146	-8.04663e-07	-8.12113e-07
CD14 Mono / Donor6 / IL-17D / PBS-H8	CD14 Mono	Donor6	IL-17D	PBS-H8	-6.10948e-07	0.00989292	0.00156424	0.0468729	-0.00385181	0.00928423	1.43573e-05	0.00175487	0.0116139	0.00351427	-0.594652	-0.000713095	-0.0205387	-0.00351258	0.0426826	-0.0415246	0.00220134	0.0154833	0.0280951	0.0011325	5.43892e-07	-0.859078	-0.153479	-0.0992495	-0.191424	0.455601	-0.613641	0.000574939	0.00469335	-0.185579	-0.04286	0.30984	0.0117014	0.0473376	0.00238807	0.0363433	0.327616	0.00703111	0.0611142	0.0347224	0.441761	0.00623532	0.495731	0.872533	0.205788	0.00043498	0.00208005	-0.499625	-0.000117108	-0.00174887	-0.0198964	-0.021009	0.104637	0.0164491	0.00200567	-5.11408e-05	0.0217851	0.298136	0.0154093	-0.0868685	0.0610016	0.00621724	0.0202026	0.0298505	0.000449076	0.000610463	0.0747215	0.0581394	0.115405	0.00523221	0.104857	0.107098	0.00280634	-0.208621	0.51197	0.0464501	0.00900103	-0.0090339	0.783121	0.0716887	-6.25849e-07	-6.33299e-07
CD14 Mono / Donor6 / IL-17D / PBS-H9	CD14 Mono	Donor6	IL-17D	PBS-H9	-7.97212e-07	0.00573103	0.00157214	0.0467766	-0.00283852	-0.000442624	-2.09808e-05	0.00279374	0.00735008	-0.00369552	-0.558165	-0.00146526	-0.0321582	-0.00997122	0.042609	0.00963417	-0.00247803	0.00577082	0.0167337	-0.00284942	-0.00351784	-0.875239	-0.0740592	0.0495507	-0.850456	0.516565	-0.57769	-0.00215558	0.00251983	-0.162805	-0.0804794	0.263355	0.0161489	0.0338924	0.00204309	0.0268275	0.30524	0.00710034	0.0798719	0.0284223	0.581467	0.00497989	0.582051	0.872567	0.187146	0.000407629	-0.00236508	-0.18569	0.000241712	-0.00580843	0.0610998	-0.011631	0.138596	0.0161011	-0.00224334	-0.00288927	0.0111255	0.352765	0.00853801	-0.013866	0.0729122	0.00185417	0.0191929	0.0297507	-0.00342049	0.000777103	0.0859807	0.029364	0.0938982	0.00533661	0.12691	0.123425	-0.000463724	-0.135071	0.513227	0.0538707	0.00761276	-0.00548603	0.810475	0.0658877	-8.27014e-07	-5.31673e-05
CD14 Mono / Donor6 / IL-17E / PBS-H10	CD14 Mono	Donor6	IL-17E	PBS-H10	0.000244774	-0.020231	-0.000373647	0.0156174	-0.000209942	-0.0110345	1.09822e-05	-0.00327732	-0.00632345	0.0249884	0.0907596	-0.00587594	0.0344259	-0.0144785	-0.0139639	-0.00658775	-0.00205784	-0.00342205	-0.00688083	-0.00418294	-0.00208553	-0.0537572	0.0266969	0.201596	-0.548019	0.347935	0.244548	0.000337936	-0.00105328	-0.0736896	0.067154	0.00797319	-0.000889242	-0.00928041	0.0010291	-0.00561929	0.0643506	-2.5034e-05	-0.0817868	0.00606321	0.0311947	-0.000161387	-0.171155	0.0161496	-0.0454654	-0.0019778	-0.00863054	-0.00475407	-4.97699e-06	0.000556566	0.0797843	0.00156726	0.00740886	-0.000607468	-0.00424124	-0.000241876	-0.00108044	0.165858	-0.00208992	-0.115919	0.00587065	-0.000807635	-0.00486052	-0.0343162	-0.00328404	0.000107162	-0.0117819	-0.046404	-0.0108493	-0.00283484	-0.0465052	0.0632865	-0.00456921	-0.00517516	-0.00448211	-0.011265	-0.00582769	0.0276966	-0.162422	0.00948511	-6.55651e-07	-0.00356022
CD14 Mono / Donor6 / IL-17E / PBS-H11	CD14 Mono	Donor6	IL-17E	PBS-H11	0.000245668	0.00832453	6.70552e-07	0.0382974	0.00298552	0.00397323	-4.67896e-06	1.04308e-07	2.80887e-06	0.0298078	0.0594057	7.45058e-08	0.0244975	-0.000800893	-0.0012584	0.0395748	1.3262e-06	-0.00298399	-0.00548252	0.000690997	0.000202358	0.115855	0.0136219	0.138165	0.0195073	-0.621602	0.339654	0.00174346	0.00308168	0.0441335	0.146235	0.0825057	-0.0158131	0.0201392	0.00113083	0.0269742	0.151232	-2.01017e-05	0.00267765	0.0133447	0.00559223	1.07288e-06	0.0298899	-0.0900495	-0.0832614	0.000145413	0.00291248	-0.274142	5.06639e-07	0.00407961	0.199138	0.011256	0.063605	-4.24683e-07	0.00206055	0.000794604	-0.00777397	0.498317	0.00358903	-0.051297	-0.0104422	-0.00220974	-0.0105311	0.000862338	-0.000638053	0.00106928	-0.0195268	0.0236159	0.0665867	5.55813e-06	-0.0323973	0.0468441	0.000413485	0.0383177	-0.0911775	-0.0074288	3.90336e-05	0.16109	-0.035507	0.0165206	1.04308e-07	1.78814e-07
CD14 Mono / Donor6 / IL-17E / PBS-H12	CD14 Mono	Donor6	IL-17E	PBS-H12	0.000245295	-0.00470585	1.71363e-07	-0.0112726	0.00286543	0.00326356	-4.32283e-05	-4.24683e-07	-0.000509903	0.0118092	0.144355	-4.24683e-07	0.0433882	-0.00684357	-0.00974707	0.0133656	-3.58373e-06	0.0156696	-0.00173832	-0.00186708	-0.00174662	0.027176	0.0452216	0.196969	-0.603062	-0.352939	0.34813	0.00206869	0.00269725	0.0322821	0.147145	0.0622979	-0.00314924	-0.00280696	0.000373572	0.00180715	0.220426	-0.00254309	-0.0139007	0.00482167	-0.0247018	-5.06639e-07	-0.0694593	-0.102927	-0.0521061	-0.000228517	-0.00132803	-0.0839125	-2.23517e-08	0.00369056	0.131609	0.00535118	-0.0671518	5.96046e-07	-0.000851981	-2.14875e-05	0.0114234	0.245412	0.00200482	-0.00985248	-0.0209343	0.000416078	-0.00301637	-0.00253896	-0.00249077	0.00221027	-0.0230524	0.0066176	0.00828232	-4.04716e-05	-0.0334513	0.0601774	-0.00381769	-0.0491423	-0.0640727	-0.0224897	3.72529e-07	0.105865	-0.0694229	0.0352392	-4.24683e-07	-3.20375e-07
CD14 Mono / Donor6 / IL-17E / PBS-H7	CD14 Mono	Donor6	IL-17E	PBS-H7	-0.00108355	-0.0732904	-0.00015109	0.0352485	0.00232722	-0.00151335	-1.10716e-05	-0.00180289	-0.00478452	0.0303799	0.359508	-0.00534269	-0.0401365	-0.00549956	-0.0489644	0.0421109	-0.00277133	0.0206798	-0.0459318	0.000596903	0.000201799	0.0140811	0.2444	0.111858	-0.689382	-0.247133	0.240095	0.00191204	-0.00189094	-0.0170564	0.150329	-0.183134	-0.00719467	-0.00854243	0.00050924	-0.00227444	-0.0960614	-2.3365e-05	-0.0425424	-0.00639404	-0.0568672	-0.000968471	-0.0833562	0.0151286	-0.152581	-0.00040061	0.000517011	-0.0373484	-3.7998e-07	0.00366442	-0.149642	0.00590207	0.0121957	-0.000838608	0.00235425	0.000785142	-0.0183629	0.0629211	-0.00308932	-0.162387	-0.0304702	-0.00329436	-0.00281302	-0.0114111	-0.0109641	0.00219831	-0.0150889	-0.020336	0.0130493	1.19284e-05	-0.0597721	0.00980556	-0.00320739	-0.075271	-0.142627	-0.0133313	-0.0052385	0.0794607	-0.476447	0.0326557	-4.54485e-07	-3.57628e-07
CD14 Mono / Donor6 / IL-17E / PBS-H8	CD14 Mono	Donor6	IL-17E	PBS-H8	0.00024543	-0.014237	-8.21054e-06	0.0315243	-0.00233109	2.8342e-05	-2.25306e-05	-0.00112969	-0.00441249	0.0239398	-0.0106021	-0.000712745	0.0123418	-0.0041235	-0.0161487	-0.033146	9.46224e-07	0.00037308	0.00145149	0.00101877	0.000201024	-0.148836	-0.0976934	0.0405756	0.121937	0.00886071	0.199166	0.00232989	0.00489201	-0.0421158	0.0947801	0.0867835	-0.00494566	0.0120497	0.0011212	0.0218343	0.20594	-7.29263e-05	-0.0436575	0.0108385	-0.0746703	-0.000531197	-0.114654	0.00965378	-0.0176224	-0.000179507	0.00174834	-0.225984	-0.000358976	0.00199744	0.147498	-0.0136962	0.0413036	5.66244e-07	0.00188396	0.000750467	-0.00159156	0.20128	0.00332956	-0.0940725	-0.00468388	0.000446968	-0.00434152	-0.0228694	-0.000805706	0.00204445	-0.0287172	0.035202	0.0489896	-0.000105016	-0.0303423	0.0599042	0.000624858	-0.0854552	-0.00888281	-0.0114644	3.90559e-05	0.0897656	-0.0484164	0.0361299	-2.75671e-07	-1.78814e-07
CD14 Mono / Donor6 / IL-17E / PBS-H9	CD14 Mono	Donor6	IL-17E	PBS-H9	0.000245243	-0.0183989	-3.12924e-07	0.031428	-0.0013178	-0.00969851	-5.78687e-05	-9.08226e-05	-0.00867634	0.01673	0.0258843	-0.00146491	0.000722162	-0.0105821	-0.0162223	0.0180127	-0.00467842	-0.00933937	-0.00990985	-0.00296315	-0.00331736	-0.164997	-0.0182737	0.189376	-0.537095	0.0698252	0.235117	-0.000400625	0.00271849	-0.0193417	0.0571607	0.0402977	-0.000498198	-0.00139555	0.000776216	0.0123186	0.183564	-3.69549e-06	-0.0248998	0.00453839	0.0650362	-0.00178663	-0.0283328	0.00968774	-0.0362642	-0.000206858	-0.0026968	0.0879509	-1.56462e-07	-0.00206212	0.228494	-0.00431824	0.0752627	-0.000347428	-0.00236505	-0.00208766	-0.0122512	0.255909	-0.0035417	-0.02107	0.00722669	-0.0039161	-0.00535122	-0.0229692	-0.00467527	0.00221109	-0.0174581	0.00642668	0.0274827	-6.10948e-07	-0.00828987	0.0762315	-0.0026452	-0.0119051	-0.00762581	-0.00404386	-0.00134921	0.0933135	-0.0210627	0.0303289	-4.76837e-07	-5.27129e-05
CD14 Mono / Donor6 / IL-17F / PBS-H10	CD14 Mono	Donor6	IL-17F	PBS-H10	5.02914e-06	-0.0203257	-2.41846e-05	-0.0172055	-0.000966638	-0.0154643	-2.87592e-06	-0.00327746	-0.00439791	-0.00386176	-0.3743	-0.00587387	0.0178635	-0.0148683	0.0557499	-0.0325658	-0.00195383	-0.0258476	0.0101139	-0.00522482	-0.00228609	-0.435335	-0.175196	0.207564	-0.861649	0.741595	-0.0618167	-0.00159403	0.00108682	-0.22909	0.0273516	0.32199	0.00633886	-0.0269975	0.00194742	-0.0197095	0.960627	1.16527e-05	-0.0432022	-0.00119115	0.217476	-0.000148892	0.743923	0.387289	0.166336	-0.0020839	-0.0109857	-0.171455	-5.44637e-06	-0.00250552	0.0449142	-0.0129903	-0.000177711	-0.000602387	-0.00600054	-0.00104987	0.0389485	-0.177984	-0.00240742	-0.0920062	0.0325798	-0.00125951	0.00667531	-0.0337812	-0.00204346	-0.00138753	0.0184794	-0.0366796	-0.0486555	-0.00284599	0.043341	0.0197263	-0.00405316	0.0141312	0.607058	0.00746765	-0.00586662	-0.0931535	0.40005	0.0119458	-8.12113e-07	-0.00356045
CD14 Mono / Donor6 / IL-17F / PBS-H11	CD14 Mono	Donor6	IL-17F	PBS-H11	5.92321e-06	0.00822987	0.000350133	0.00547449	0.00222883	-0.000456631	-1.8537e-05	-3.72529e-08	0.00192834	0.000957623	-0.405654	2.13832e-06	0.00793518	-0.00119063	0.0684554	0.0135968	0.000105336	-0.0254096	0.0115122	-0.000350885	1.79559e-06	-0.265722	-0.188271	0.144133	-0.294122	-0.227942	0.033289	-0.000188507	0.00522178	-0.111267	0.106432	0.396522	-0.00858498	0.00242214	0.00204915	0.012884	1.04751	1.6585e-05	0.0412623	0.00609034	0.191873	1.35675e-05	0.944968	0.28109	0.12854	3.93167e-05	0.000557296	-0.440843	3.72529e-08	0.00101753	0.164268	-0.00330159	0.0560184	4.65661e-06	0.000301249	-1.33887e-05	0.032255	0.154475	0.00327153	-0.0273843	0.016267	-0.00266162	0.00100478	0.00139727	0.000602528	-0.000425413	0.0107345	0.0333403	0.0287805	-5.58794e-06	0.0574489	0.00328392	0.000929534	0.0576241	0.520363	0.0113039	1.04308e-07	0.0402399	0.526965	0.0189813	-5.21541e-08	-5.21541e-08
CD14 Mono / Donor6 / IL-17F / PBS-H12	CD14 Mono	Donor6	IL-17F	PBS-H12	5.55068e-06	-0.0048005	0.000349633	-0.0440955	0.00210874	-0.00116631	-5.70863e-05	-5.66244e-07	0.00141563	-0.017041	-0.320704	1.63913e-06	0.0268258	-0.00723331	0.0599667	-0.0126124	0.000100426	-0.00675599	0.0152564	-0.00290896	-0.00194718	-0.354402	-0.156671	0.202937	-0.916692	0.0407212	0.0417655	0.000136726	0.00483735	-0.123118	0.107343	0.376315	0.00407887	-0.020524	0.00129189	-0.012283	1.1167	-0.00250641	0.0246839	-0.0024327	0.161579	1.1988e-05	0.845619	0.268212	0.159696	-0.000334613	-0.00368322	-0.250613	-4.91738e-07	0.000628479	0.0967393	-0.00920638	-0.0747383	5.67734e-06	-0.00261128	-0.000829481	0.0514523	-0.0984302	0.00168733	0.0140602	0.00577484	-3.58e-05	0.00851946	-0.00200403	-0.00125019	0.000715584	0.00720892	0.016342	-0.0295239	-5.16176e-05	0.0563949	0.0166172	-0.00330164	-0.0298359	0.547468	-0.00375703	-3.85568e-05	-0.0149847	0.493049	0.0377	-5.81145e-07	-5.51343e-07
CD14 Mono / Donor6 / IL-17F / PBS-H7	CD14 Mono	Donor6	IL-17F	PBS-H7	-0.00132329	-0.0733851	0.000198372	0.0024256	0.00157052	-0.00594322	-2.49296e-05	-0.00180303	-0.00285899	0.00152979	-0.105552	-0.00534063	-0.0566988	-0.00588929	0.0207494	0.0161329	-0.00266732	-0.00174573	-0.028937	-0.000444978	1.2368e-06	-0.367497	0.0425071	0.117826	-1.00301	0.146527	-0.0662699	-1.99303e-05	0.000249162	-0.172457	0.110527	0.130883	3.34382e-05	-0.0262595	0.00142755	-0.0163646	0.800215	1.33216e-05	-0.00395783	-0.0136484	0.129414	-0.000955977	0.831722	0.386268	0.0592212	-0.000506707	-0.00183818	-0.204049	-8.49366e-07	0.000602335	-0.184513	-0.00865549	0.00460914	-0.000833526	0.000594951	-2.28509e-05	0.0216661	-0.280921	-0.00340682	-0.138475	-0.0037611	-0.00374624	0.00872281	-0.0108761	-0.00972352	0.000703618	0.0151724	-0.0106116	-0.0247569	7.82311e-07	0.0300741	-0.0337546	-0.00269134	-0.0559646	0.468913	0.0054014	-0.00527742	-0.0413895	0.0860258	0.0351164	-6.10948e-07	-5.88596e-07
CD14 Mono / Donor6 / IL-17F / PBS-H8	CD14 Mono	Donor6	IL-17F	PBS-H8	5.68479e-06	-0.0143317	0.000341251	-0.00129861	-0.00308778	-0.00440152	-3.63886e-05	-0.00112984	-0.00248696	-0.00491031	-0.475661	-0.000710681	-0.00422058	-0.00451323	0.0535651	-0.059124	0.000104956	-0.0220525	0.0184463	-2.31117e-05	4.61936e-07	-0.530414	-0.299586	0.046544	-0.191692	0.402521	-0.107199	0.000397928	0.00703211	-0.197516	0.0549777	0.4008	0.00228245	-0.00566731	0.00203951	0.00774415	1.10222	-3.62396e-05	-0.00507289	0.00358412	0.111611	-0.000518702	0.800424	0.380793	0.194179	-0.000285603	-0.00060685	-0.392684	-0.000359446	-0.00106464	0.112628	-0.0282538	0.033717	5.64754e-06	0.000124663	-5.75259e-05	0.0384374	-0.142562	0.00301206	-0.0701598	0.0220252	-4.90993e-06	0.00719431	-0.0223344	0.000434875	0.000549763	0.00154406	0.0449265	0.0111834	-0.000116162	0.0595039	0.0163441	0.00114091	-0.0661488	0.602658	0.00726823	1.2666e-07	-0.0310846	0.514056	0.0385906	-4.32134e-07	-4.09782e-07
CD14 Mono / Donor6 / IL-17F / PBS-H9	CD14 Mono	Donor6	IL-17F	PBS-H9	5.49853e-06	-0.0184936	0.000349149	-0.00139488	-0.00207449	-0.0141284	-7.17267e-05	-9.09641e-05	-0.00675081	-0.0121201	-0.439175	-0.00146285	-0.0158402	-0.0109719	0.0534915	-0.00796532	-0.00457441	-0.031765	0.00708491	-0.00400503	-0.00351792	-0.546575	-0.220167	0.195344	-0.850725	0.463485	-0.0712476	-0.00233259	0.00485859	-0.174742	0.0173584	0.354314	0.00672991	-0.0191126	0.00169453	-0.00177161	1.07984	3.29912e-05	0.0136848	-0.00271597	0.251317	-0.00177413	0.886745	0.380827	0.175538	-0.000312954	-0.00505199	-0.0787498	-6.25849e-07	-0.0051242	0.193624	-0.0188758	0.0676761	-0.000342347	-0.00412434	-0.00289565	0.0277777	-0.0879329	-0.0038592	0.00284277	0.0339358	-0.00436798	0.00618461	-0.0224343	-0.00343469	0.000716403	0.0128032	0.0161511	-0.0103235	-1.1757e-05	0.0815563	0.0326713	-0.00212915	0.00740129	0.603915	0.0146888	-0.00138814	-0.0275367	0.54141	0.0327896	-6.33299e-07	-5.29438e-05
CD14 Mono / Donor6 / IL-18 / PBS-H10	CD14 Mono	Donor6	IL-18	PBS-H10	5.51343e-07	-0.0218475	-0.000372589	-0.00744223	0.00259531	-0.015871	5.81816e-05	-0.0028451	-0.00594418	0.00443529	0.14296	-0.00403289	-0.0235134	-0.0148693	-0.00902451	0.00899843	-0.00205864	-0.00746191	0.0327931	-0.00522435	-0.00226603	0.131119	-0.110118	0.0489037	-0.892565	0.445759	0.273108	0.00277551	-0.00293532	-0.064595	-0.0747209	0.0904136	0.000698432	-0.00947894	0.00102444	-0.0112878	0.133258	1.25319e-05	-0.0613822	-0.00460182	0.0410068	0.00289492	0.00968027	0.0147496	0.00267525	-0.000742674	-0.00487925	0.402887	0.000380039	-0.0026594	0.271516	0.017244	0.00336409	-0.000505842	-0.0059415	0.00066261	0.0114497	0.284427	-0.00509599	-0.113094	0.021984	0.00266921	-0.00267521	-0.034052	-0.000313714	0.00161657	0.00457101	-0.0239203	-0.0203208	-0.00284722	-0.0357557	-0.109909	-0.00164923	0.11308	0.0546956	-0.00659576	-0.00585651	0.00739431	0.0588877	-0.0347459	-2.45869e-07	-0.00355842
CD14 Mono / Donor6 / IL-18 / PBS-H11	CD14 Mono	Donor6	IL-18	PBS-H11	1.44541e-06	0.00670806	1.72853e-06	0.0152378	0.00579078	-0.000863366	4.25205e-05	0.00043232	0.000382081	0.00925467	0.111606	0.00184312	-0.0334417	-0.00119163	0.00368095	0.055161	5.21541e-07	-0.00702384	0.0341914	-0.000350408	2.18526e-05	0.300732	-0.123193	-0.0145274	-0.325039	-0.523778	0.368214	0.00418103	0.00119964	0.0532282	0.00435995	0.164946	-0.0142254	0.0199407	0.00112617	0.0213056	0.220139	1.74642e-05	0.0230822	0.00267967	0.0154043	0.00305738	0.210725	-0.0914495	-0.0351208	0.00138054	0.00666377	0.133499	0.000385523	0.000863642	0.390869	0.0269327	0.0595602	0.000101201	0.000360288	0.00169909	0.00475621	0.616885	0.000582956	-0.0484722	0.00567119	0.00126711	-0.00834575	0.00112648	0.00233227	0.00257869	-0.0031739	0.0460996	0.0571152	-6.82473e-06	-0.0216477	-0.126351	0.00333346	0.156573	-0.0319998	-0.00275955	1.02222e-05	0.140788	0.185803	-0.0277104	5.1409e-07	1.9744e-06
CD14 Mono / Donor6 / IL-18 / PBS-H12	CD14 Mono	Donor6	IL-18	PBS-H12	1.07288e-06	-0.00632232	1.22935e-06	-0.0343322	0.00567069	-0.00157304	3.97116e-06	0.000431791	-0.000130631	-0.00874393	0.196555	0.00184263	-0.0145511	-0.00723431	-0.00480772	0.0289518	-4.38839e-06	0.0116297	0.0379356	-0.00290848	-0.00192712	0.212053	-0.0915935	0.0442768	-0.947608	-0.255115	0.376691	0.00450627	0.000815213	0.0413767	0.00527027	0.144738	-0.00156157	-0.0030055	0.000368908	-0.00386139	0.289334	-0.00250553	0.00650387	-0.00584336	-0.0148897	0.0030558	0.111376	-0.104327	-0.00396544	0.00100661	0.00242326	0.323728	0.000384994	0.000474595	0.323341	0.0210279	-0.0711965	0.000102222	-0.00255224	0.000882998	0.0239536	0.36398	-0.00100125	-0.00702767	-0.00482093	0.00389292	-0.000831068	-0.00227482	0.000479549	0.00371969	-0.00669944	0.0291013	-0.00118915	-5.28544e-05	-0.0227018	-0.113018	-0.000897713	0.0691129	-0.00489493	-0.0178204	-2.84389e-05	0.0855632	0.151887	-0.00899177	-1.49012e-08	1.47522e-06
CD14 Mono / Donor6 / IL-18 / PBS-H7	CD14 Mono	Donor6	IL-18	PBS-H7	-0.00132777	-0.0749069	-0.000150032	0.0121889	0.00513247	-0.00634995	3.61279e-05	-0.00137068	-0.00440525	0.00982684	0.411708	-0.00349964	-0.0980758	-0.0058903	-0.044025	0.0576971	-0.00277213	0.01664	-0.00625779	-0.000444502	2.12938e-05	0.198958	0.107585	-0.0408347	-1.03393	-0.149309	0.268655	0.00434961	-0.00377297	-0.00796175	0.00845403	-0.100693	-0.00560699	-0.00874097	0.000504576	-0.00794297	-0.0271536	1.42008e-05	-0.0221378	-0.0170591	-0.0470551	0.00208784	0.0974793	0.0137286	-0.10444	0.000834517	0.0042683	0.370292	0.000384636	0.00044845	0.0420889	0.0215788	0.00815093	-0.000736982	0.00065399	0.00168963	-0.0058327	0.181489	-0.00609539	-0.159563	-0.0143569	0.00018248	-0.000627711	-0.0111469	-0.00799378	0.00370772	0.001264	0.00214769	0.00357788	-4.54485e-07	-0.0490226	-0.16339	-0.000287414	0.0429841	-0.0834491	-0.00866201	-0.00526731	0.0591584	-0.255137	-0.0115753	-4.47035e-08	1.43796e-06
CD14 Mono / Donor6 / IL-18 / PBS-H8	CD14 Mono	Donor6	IL-18	PBS-H8	1.20699e-06	-0.0158535	-7.15256e-06	0.00846469	0.00047417	-0.00480825	2.46689e-05	-0.000697479	-0.00403322	0.00338674	0.0415986	0.00113031	-0.0455975	-0.00451424	-0.0112094	-0.0175598	1.41561e-07	-0.00366677	0.0411255	-2.26349e-05	2.05189e-05	0.0360408	-0.234509	-0.112117	-0.222609	0.106685	0.227726	0.00476747	0.00300997	-0.0330212	-0.0470948	0.169224	-0.00335798	0.0118512	0.00111654	0.0161658	0.274848	-3.53605e-05	-0.0232529	0.00017345	-0.0648581	0.00252511	0.066182	0.00825374	0.0305182	0.00105562	0.00549962	0.181657	2.60398e-05	-0.00121853	0.339229	0.00198056	0.0372588	0.000102192	0.000183702	0.00165495	0.0109386	0.319848	0.000323489	-0.0912477	0.0114295	0.00392381	-0.00215621	-0.0226052	0.00216462	0.00355387	-0.0123643	0.0576857	0.0395181	-0.000117399	-0.0195928	-0.113291	0.00354484	0.0328	0.0502949	-0.00679518	1.02445e-05	0.0694633	0.172894	-0.00810114	1.3411e-07	1.61678e-06
CD14 Mono / Donor6 / IL-18 / PBS-H9	CD14 Mono	Donor6	IL-18	PBS-H9	1.02073e-06	-0.0200154	7.45058e-07	0.00836841	0.00148746	-0.0145351	-1.06692e-05	0.000341393	-0.00829707	-0.00382305	0.0780849	0.000378139	-0.0572171	-0.0109729	-0.011283	0.0335989	-0.00467923	-0.0133792	0.0297641	-0.00400455	-0.00349786	0.0198795	-0.155089	0.0366836	-0.881641	0.167649	0.263678	0.00203695	0.000836454	-0.0102471	-0.0847141	0.122738	0.00108948	-0.00159408	0.000771552	0.00665002	0.252472	3.38703e-05	-0.00449523	-0.00612664	0.0748484	0.00126968	0.152503	0.0082877	0.0118764	0.00102827	0.00105449	0.495592	0.00038486	-0.00527809	0.420226	0.0113585	0.0712179	-0.000245802	-0.0040653	-0.00118317	0.000278942	0.374477	-0.00654777	-0.0182451	0.02334	-0.000439256	-0.00316592	-0.022705	-0.00170495	0.00372051	-0.00110514	0.0289104	0.0180112	-1.29938e-05	0.00245966	-0.0969639	0.000274777	0.10635	0.0515519	0.000625387	-0.00137802	0.0730112	0.200247	-0.0139021	-6.70552e-08	-5.09173e-05
CD14 Mono / Donor6 / IL-19 / PBS-H10	CD14 Mono	Donor6	IL-19	PBS-H10	-1.05053e-06	-0.033089	-0.00037425	-0.0309829	-0.00207914	-0.0189406	1.30758e-05	-0.00327742	-0.00632627	0.0091384	0.292423	-0.00587604	-0.0106878	-0.0148633	-0.016665	0.0391708	-0.00205916	-0.0226687	-0.0181124	-0.00522407	-0.00228789	0.0524141	-0.0168791	0.169897	-1.21129	0.688934	0.241317	-0.000631779	-0.00646883	-0.056326	0.0657716	0.0455743	0.00611887	-0.0173741	-3.93987e-05	-0.0263944	0.107368	0.00126605	-0.0790986	-0.00226518	0.0333543	-0.000161797	0.0619447	-0.0178404	0.0229857	-0.0015115	-0.00776178	0.248986	-5.48363e-06	-0.00353561	0.0322546	0.00102863	0.0162483	4.54783e-05	-0.00582478	-0.000225835	-0.00838228	0.151425	-0.00576059	-0.023354	-0.00860867	-0.00125984	-0.000545904	-0.0368634	0.000728048	-0.00210568	0.00882742	-0.0725771	-0.0566422	-0.00282902	-0.0275866	0.0149104	-0.00522128	0.0771149	-0.00227884	-0.000111409	-0.00586711	-0.0556544	-0.134589	-0.038575	-7.59959e-07	-0.00355708
CD14 Mono / Donor6 / IL-19 / PBS-H11	CD14 Mono	Donor6	IL-19	PBS-H11	-1.56462e-07	-0.0045334	6.70552e-08	-0.00830284	0.00111633	-0.00393289	-2.58535e-06	0	-1.49012e-08	0.0139578	0.261069	-2.98023e-08	-0.0206161	-0.00118563	-0.00395951	0.0853333	0	-0.0222306	-0.0167141	-0.000350133	0	0.222027	-0.0299541	0.106466	-0.643768	-0.280603	0.336423	0.000773743	-0.00233386	0.0614972	0.144852	0.120107	-0.00880497	0.0120455	6.23316e-05	0.00619909	0.194249	0.00127099	0.00536583	0.00501631	0.00775188	6.63102e-07	0.26299	-0.124039	-0.0148104	0.000611715	0.00378124	-0.0204023	0	-1.25617e-05	0.151608	0.0107173	0.0724445	0.000652522	0.000477009	0.000810645	-0.0150758	0.483883	-8.16435e-05	0.0412679	-0.0249215	-0.00266194	-0.00621644	-0.00168488	0.00337403	-0.00114356	0.0010825	-0.0025572	0.0207938	1.1377e-05	-0.0134787	-0.00153202	-0.000238582	0.120608	-0.0889743	0.00372481	-3.7998e-07	0.077739	-0.00767352	-0.0315395	0	3.31551e-06
CD14 Mono / Donor6 / IL-19 / PBS-H12	CD14 Mono	Donor6	IL-19	PBS-H12	-5.28991e-07	-0.0175638	-4.32134e-07	-0.0578728	0.00099624	-0.00464256	-4.11347e-05	-5.28991e-07	-0.000512727	-0.00404082	0.346019	-5.28991e-07	-0.00172549	-0.00722831	-0.0124482	0.0591242	-4.90993e-06	-0.00357704	-0.0129699	-0.00290821	-0.00194897	0.133347	0.00164557	0.16527	-1.26634	-0.0119398	0.344899	0.00109898	-0.00271829	0.0496457	0.145763	0.0998991	0.00385887	-0.0109007	-0.000694931	-0.0189679	0.263444	-0.001252	-0.0112126	-0.00350672	-0.0225421	-9.16421e-07	0.163641	-0.136917	0.016345	0.000237785	-0.000459269	0.169827	-5.28991e-07	-0.000401609	0.0840797	0.00481255	-0.0583123	0.000653543	-0.00243552	-5.44637e-06	0.00412155	0.230978	-0.00166585	0.0827125	-0.0354136	-3.61279e-05	0.00129824	-0.00508618	0.00152131	-2.563e-06	-0.00244304	-0.0195555	-0.0375106	-3.46526e-05	-0.0145327	0.0118013	-0.00446976	0.0331478	-0.0618694	-0.0113361	-3.9041e-05	0.0225144	-0.0415895	-0.0128209	-5.28991e-07	2.81632e-06
