## Supplementary Tables for "A single-cell cytokine dictionary of human peripheral blood" (part 26 of 102)

### Sheet: 13.CIP_activations (continued)
	cell_type	donor	cyt	pbs	MD-05 CellInteraction	CS-05 ImmuneReg-1	PD-05 BcellAct	CS-03 MixedCytokine	CS-04 Recruitment-3	II-10 Complement	SN-04 NeuralComm	FC-06 ImmuneMod	TR-02 TissueRepair	MD-06 IntegrinSignal	II-01 PatternRecog-1	MD-08 TissueRemodel	II-19 MonoStress	II-23 cDC-Suppress	II-20 MyeloidMetab	ES-01 OxidativeStress	SN-03 SynapticSignal	FC-01 ScavengerComp	FC-07 Phagocytosis	II-27 ChemokineRemodel	CS-09 ECM	II-02 PathogenSense	II-03 ImmuneHomeo	TR-04 AntiInflam-2	II-04 MyeloidActive	II-05 ViralResponse	II-06 AntiInflam-1	GR-01 lncRNA-Reg	GR-04 CellSignal	GR-02 GeneExpStress	IT-02 IonChannel	II-11 InnateActive	PD-03 BcellDiff-1	CE-09 CellActive-2	CE-08 NK-Immuno	MD-01 AdhesionECM-1	CS-10 Metabolic	CE-03 Cytotoxic-2	CS-08 MyeloidRemodel	CE-01 Cytotoxic-1	FC-02 PhagocyteComp	MD-02 SignalTraffic	II-07 InnateInflam	MD-03 AntigenProc	II-08 ActivationTraffic	PD-04 BcellReg	MD-11 AdhesionECM-2	CS-06 Inflammatory	SN-02 SynapticAdhesion	CE-04 LymphoAdhesion	II-29 MyeloidLipid	MD-09 InflamResolve-1	TR-03 InflamResolve-2	PD-08 BcellProlif	MD-07 ECM-Remodel	PD-12 ImmuneProlif	II-21 InnateMigration	FC-03 PatternRecog-2	CE-02 CellActive-1	II-15 MonoActive-1	CS-07 LymphoidHoming	PD-10 Transcriptional	PD-02 CellGrowth	II-09 CytokineProd	GR-03 ImmuneReg-2	CE-06 EffectorTraffic	FC-04 ComplementR	SN-01 SynapticPlastic	II-16 MonoActive-2	PD-01 CellCycle	II-13 InflamReg	II-17 MonoActive-3	II-28 APCPriming	II-18 MonoRemodel	CS-01 Recruitment-1	II-12 StressResponse	TR-01 Type2Immune	MD-04 CellMigration	CS-02 Recruitment-2	II-25 IFN-Induction	FC-05 IgE-Humoral	PD-11 BcellSignal
CD14 Mono / Donor6 / IL-19 / PBS-H7	CD14 Mono	Donor6	IL-19	PBS-H7	-0.00132937	-0.0861484	-0.000151694	-0.0113517	0.000458024	-0.00941947	-8.97795e-06	-0.001803	-0.00478735	0.0145299	0.561172	-0.0053428	-0.0852502	-0.00588429	-0.0516655	0.0878695	-0.00277265	0.00143322	-0.0571634	-0.000444226	-5.58794e-07	0.120252	0.200824	0.0801586	-1.35266	0.0938657	0.236864	0.00094232	-0.00730648	0.000307262	0.148947	-0.145532	-0.000186555	-0.0166362	-0.000559263	-0.0230495	-0.0530437	0.00126772	-0.0398543	-0.0147224	-0.0547075	-0.000968881	0.149744	-0.0188614	-0.0841296	6.56918e-05	0.00138577	0.216391	-8.86619e-07	-0.000427753	-0.197172	0.00536344	0.0210352	-0.000185661	0.00077071	0.000801183	-0.0256647	0.0484877	-0.00675999	-0.0698224	-0.0449495	-0.00374657	0.0015016	-0.0139583	-0.00695202	-1.45286e-05	0.0055204	-0.0465091	-0.0327436	1.77473e-05	-0.0408536	-0.0385705	-0.00385946	0.00701904	-0.140424	-0.00217766	-0.00527791	-0.00389037	-0.448613	-0.0154044	-5.58794e-07	2.77907e-06
CD14 Mono / Donor6 / IL-19 / PBS-H8	CD14 Mono	Donor6	IL-19	PBS-H8	-3.94881e-07	-0.0270949	-8.81404e-06	-0.0150759	-0.00420028	-0.00787778	-2.04369e-05	-0.0011298	-0.00441532	0.00808985	0.191062	-0.000712849	-0.0327719	-0.00450823	-0.0188498	0.0126125	-3.7998e-07	-0.0188735	-0.00978011	-2.23592e-05	-1.33365e-06	-0.0426646	-0.141269	0.00887668	-0.541338	0.34986	0.195934	0.00136018	-0.00052353	-0.0247521	0.0933977	0.124385	0.00206245	0.00395601	5.2698e-05	0.00105922	0.248958	0.00121816	-0.0409693	0.00251009	-0.0725106	-0.000531606	0.118446	-0.0243362	0.0508286	0.000286795	0.0026171	0.027756	-0.000359483	-0.00209473	0.0999683	-0.0142348	0.0501431	0.000653513	0.000300422	0.000766508	-0.0088934	0.186847	-0.00034111	-0.00150752	-0.0191632	-5.23776e-06	-2.6904e-05	-0.0254166	0.00320638	-0.000168383	-0.0081079	0.00902895	0.00319666	-9.9197e-05	-0.0114237	0.0115282	-2.72095e-05	-0.0031651	-0.00667954	-0.000310831	-3.57628e-07	0.00641455	-0.0205829	-0.0119302	-3.7998e-07	2.95788e-06
CD14 Mono / Donor6 / IL-19 / PBS-H9	CD14 Mono	Donor6	IL-19	PBS-H9	-5.81145e-07	-0.0312568	-9.16421e-07	-0.0151722	-0.00318699	-0.0176046	-5.5775e-05	-9.09269e-05	-0.00867917	0.000880055	0.227548	-0.00146502	-0.0443915	-0.0109669	-0.0189234	0.0637713	-0.00467975	-0.028586	-0.0211414	-0.00400428	-0.00351971	-0.058826	-0.0618497	0.157677	-1.20037	0.410824	0.231886	-0.00137034	-0.00269705	-0.00197804	0.0557784	0.0778989	0.00650991	-0.00948928	-0.000292286	-0.00845654	0.226582	0.00128739	-0.0222116	-0.00378999	0.0671959	-0.00178704	0.204767	-0.0243023	0.0321869	0.000259444	-0.00182804	0.341691	-6.63102e-07	-0.00615429	0.180965	-0.00485687	0.0841022	0.000305519	-0.00394858	-0.00207162	-0.0195531	0.241476	-0.00721237	0.071495	-0.00725263	-0.00436831	-0.00103661	-0.0255164	-0.000663184	-1.74344e-06	0.00315126	-0.0197464	-0.0183102	5.20796e-06	0.0106287	0.0278554	-0.00329727	0.070385	-0.00542254	0.00710974	-0.00138862	0.00996243	0.00677076	-0.0177312	-5.81145e-07	-4.95762e-05
CD14 Mono / Donor6 / IL-1Ra / PBS-H10	CD14 Mono	Donor6	IL-1Ra	PBS-H10	2.20537e-06	0.0036749	-0.000372455	-0.0210648	0.00342673	-0.0161865	0.00049033	-0.00322876	-0.00623807	0.0170129	0.751063	0.0227543	-0.0374012	-0.0139913	-0.01044	0.00574499	-0.00205826	0.0139167	-0.0198038	0.00484903	-0.00228699	0.0976396	0.518289	0.260654	-0.569266	0.528101	-0.663909	-0.000249088	-0.0050185	-0.0615697	0.0519272	-0.208418	0.000626691	-0.0168861	0.00100042	-0.0264391	-0.905832	0.000210941	-0.08158	-0.00422712	-0.196324	0.00152139	-0.784642	0.00840843	-0.104853	-0.000577413	-0.0057135	-0.163049	0.000843197	9.68724e-05	-0.635418	0.0239971	-0.0385541	-0.000608087	0.001534	0.00135888	0.022494	-0.649568	-0.00575321	-0.162745	0.00124857	-0.0012483	-0.00151523	-0.0330295	-0.00148437	-0.00206185	0.0677139	-0.0544143	-0.0439473	-0.00283404	-0.0255912	-0.0253139	-0.00474522	0.142537	-0.0841882	-0.00446194	-0.00309441	-0.221511	-0.275176	-0.0301092	1.41561e-07	-0.00353535
CD14 Mono / Donor6 / IL-1Ra / PBS-H11	CD14 Mono	Donor6	IL-1Ra	PBS-H11	3.09944e-06	0.0322305	1.86265e-06	0.00161524	0.0066222	-0.00117884	0.000474669	4.86597e-05	8.81851e-05	0.0218323	0.719709	0.0286303	-0.0473295	-0.000313669	0.00226542	0.0519075	9.0152e-07	0.0143548	-0.0184055	0.00972297	9.0152e-07	0.267252	0.505214	0.197223	-0.00173903	-0.441436	-0.568803	0.00115643	-0.000883542	0.0562534	0.131008	-0.133886	-0.0142971	0.0125335	0.00110215	0.00615437	-0.818951	0.000215873	0.00288447	0.00305437	-0.221926	0.00168385	-0.583596	-0.0977907	-0.142649	0.0015458	0.00582952	-0.432437	0.000848681	0.00361992	-0.516065	0.0336859	0.017642	-1.04308e-06	0.00783579	0.00239536	0.0158004	-0.317109	-7.42674e-05	-0.0981226	-0.0150642	-0.0026504	-0.00718576	0.00214899	0.00116161	-0.00109974	0.059969	0.0156056	0.0334887	6.35535e-06	-0.0114833	-0.0417563	0.000237472	0.18603	-0.170884	-0.000625722	0.00277232	-0.088118	-0.148261	-0.0230738	9.0152e-07	2.50489e-05
CD14 Mono / Donor6 / IL-1Ra / PBS-H12	CD14 Mono	Donor6	IL-1Ra	PBS-H12	2.72691e-06	0.0192001	1.36346e-06	-0.0479547	0.00650211	-0.00188851	0.00043612	4.81307e-05	-0.000424527	0.00383367	0.804658	0.0286298	-0.0284389	-0.00635635	-0.00622325	0.0256984	-4.00841e-06	0.0330084	-0.0146613	0.0071649	-0.00194807	0.178573	0.536813	0.256027	-0.624309	-0.172772	-0.560327	0.00148167	-0.00126797	0.0444019	0.131918	-0.154094	-0.00163331	-0.0104127	0.000344887	-0.0190127	-0.749756	-0.00230712	-0.0136939	-0.00546866	-0.25222	0.00168227	-0.682946	-0.110668	-0.111493	0.00117187	0.00158901	-0.242208	0.000848152	0.00323087	-0.583593	0.0277811	-0.113115	-2.23517e-08	0.00492326	0.00157927	0.0349978	-0.570014	-0.00165847	-0.0566781	-0.0255564	-2.45869e-05	0.000328913	-0.00125232	-0.000691108	4.12613e-05	0.0564435	-0.00139271	-0.0248157	-3.96743e-05	-0.0125374	-0.028423	-0.00399371	0.09857	-0.143779	-0.0156866	0.00273366	-0.143343	-0.182177	-0.0043551	3.72529e-07	2.45497e-05
CD14 Mono / Donor6 / IL-1Ra / PBS-H7	CD14 Mono	Donor6	IL-1Ra	PBS-H7	-0.00132611	-0.0493845	-0.000149898	-0.00143366	0.00596389	-0.00666542	0.000468276	-0.00175434	-0.00469915	0.0224044	1.01981	0.0232876	-0.111964	-0.00501233	-0.0454406	0.0544437	-0.00277175	0.0380186	-0.0588547	0.00962888	3.42727e-07	0.165478	0.735992	0.170916	-0.710628	-0.0669669	-0.668362	0.00132501	-0.00585616	-0.00493652	0.135102	-0.399525	-0.00567874	-0.0161482	0.000480555	-0.0230943	-1.06624	0.00021261	-0.0423356	-0.0166844	-0.284386	0.000714302	-0.696843	0.00738743	-0.211968	0.000999778	0.00343405	-0.195644	0.000847794	0.00320473	-0.864845	0.028332	-0.0337673	-0.000839226	0.00812949	0.0023859	0.00521152	-0.752505	-0.00675262	-0.209213	-0.0350923	-0.00373503	0.000532269	-0.0101244	-0.00916444	2.92957e-05	0.0644069	-0.0283463	-0.0200487	1.27256e-05	-0.0388582	-0.0787948	-0.00338341	0.0724413	-0.222333	-0.00652818	-0.00250521	-0.169747	-0.589201	-0.00693863	3.42727e-07	2.45124e-05
CD14 Mono / Donor6 / IL-1Ra / PBS-H8	CD14 Mono	Donor6	IL-1Ra	PBS-H8	2.86102e-06	0.00966891	-7.01845e-06	-0.00515786	0.00130559	-0.00512373	0.000456817	-0.00108114	-0.00432712	0.0159643	0.649701	0.0279175	-0.0594853	-0.00363628	-0.0126249	-0.0208133	5.21541e-07	0.0177119	-0.0114715	0.0100507	-4.32134e-07	0.00256085	0.393898	0.0996338	0.100691	0.189027	-0.709292	0.00174287	0.000926793	-0.0299959	0.0795533	-0.129608	-0.00342973	0.00444403	0.00109252	0.00101449	-0.764242	0.000163049	-0.0434507	0.000548154	-0.302189	0.00115158	-0.72814	0.00191256	-0.0770097	0.00122088	0.00466537	-0.384279	0.000489198	0.00153775	-0.567705	0.00873368	-0.00465941	-5.21541e-08	0.0076592	0.00235122	0.0219828	-0.614146	-0.000333734	-0.140898	-0.00930597	6.30319e-06	-0.000996232	-0.0215827	0.00099396	-0.000124559	0.0507786	0.0271917	0.0158915	-0.000104219	-0.00942836	-0.0286961	0.000448845	0.0622572	-0.0885889	-0.00466136	0.00277234	-0.159442	-0.16117	-0.00346447	5.21541e-07	2.46912e-05
CD14 Mono / Donor6 / IL-1Ra / PBS-H9	CD14 Mono	Donor6	IL-1Ra	PBS-H9	2.67476e-06	0.00550701	8.79168e-07	-0.00525413	0.00231887	-0.0148506	0.000421479	-4.22671e-05	-0.00859097	0.00875455	0.686187	0.0271654	-0.0711049	-0.0100949	-0.0126985	0.0303455	-0.00467885	0.00799941	-0.0228328	0.00606883	-0.00351881	-0.0136005	0.473318	0.248434	-0.558341	0.249992	-0.67334	-0.000987649	-0.00124673	-0.00722182	0.041934	-0.176094	0.00101773	-0.00900126	0.000747532	-0.00850126	-0.786619	0.000232279	-0.024693	-0.00575193	-0.162482	-0.000103854	-0.641819	0.00194652	-0.0956514	0.00119353	0.000220239	-0.0703441	0.000848018	-0.00252181	-0.486709	0.0181116	0.0292997	-0.000348046	0.0034102	-0.000486903	0.0113232	-0.559517	-0.00720499	-0.0678956	0.0026046	-0.00435676	-0.00200593	-0.0216825	-0.0028756	4.20809e-05	0.0620378	-0.00158362	-0.00561535	1.86265e-07	0.0126241	-0.0123689	-0.00282121	0.135807	-0.0873319	0.00275921	0.00138407	-0.155895	-0.133817	-0.00926547	3.20375e-07	-2.78428e-05
CD14 Mono / Donor6 / IL-2 / PBS-H10	CD14 Mono	Donor6	IL-2	PBS-H10	0.00100952	0.0317709	0.00279111	0.347889	-0.00365093	-0.0199278	4.91366e-05	-0.00171515	0.0739704	0.000194378	-1.11727	-0.00587621	0.366993	0.0521725	0.722758	0.0899732	0.0630767	-0.00117341	0.168938	-0.00522503	0.0246356	-1.19828	-1.56909	-0.374018	-0.328491	0.180242	-0.671615	0.00447147	0.0423138	-0.44201	-0.0776344	0.542388	0.000993431	0.0571653	0.0116266	0.188087	1.03216	0.00837353	0.151452	0.151848	0.286381	0.000741839	1.67752	0.28548	0.926012	-0.00120705	-0.000322819	-0.237591	0.00209004	-0.00127694	1.87997	-0.0152	0.343128	0.00162368	0.00406528	0.00365387	0.124147	0.0188602	0.19716	0.29231	0.572628	0.011676	0.0797829	0.0464425	0.0453479	-0.00210484	0.0031594	0.0490654	0.167953	0.0369999	0.403764	0.265274	0.0669739	0.116529	2.54989	0.0684156	0.129002	0.760506	1.83696	0.169726	-9.23872e-07	-0.00356045
CD14 Mono / Donor6 / IL-2 / PBS-H11	CD14 Mono	Donor6	IL-2	PBS-H11	0.00101041	0.0603264	0.00316542	0.370569	-0.000455461	-0.00492007	3.34755e-05	0.00156227	0.0802967	0.00501376	-1.14863	-1.93715e-07	0.357065	0.0658501	0.735464	0.136136	0.0651359	-0.000735343	0.170336	-0.000351086	0.0269234	-1.02867	-1.58217	-0.437449	0.239036	-0.789295	-0.57651	0.005877	0.0464488	-0.324186	0.00144641	0.61692	-0.0139304	0.0865849	0.0117283	0.220681	1.11904	0.00837846	0.235917	0.159129	0.260779	0.000904299	1.87856	0.179281	0.888216	0.000916168	0.0112202	-0.506979	0.00209552	0.0022461	1.99932	-0.00551131	0.399324	0.00223072	0.0103671	0.00469035	0.117453	0.351319	0.202839	0.356932	0.556315	0.0102739	0.0741124	0.081621	0.0479939	-0.00114273	-0.00458551	0.119085	0.245389	0.0398403	0.417872	0.248832	0.0719566	0.160022	2.46319	0.0722518	0.134869	0.8939	1.96387	0.176761	-1.63913e-07	-5.21541e-08
CD14 Mono / Donor6 / IL-2 / PBS-H12	CD14 Mono	Donor6	IL-2	PBS-H12	0.00101004	0.047296	0.00316492	0.320999	-0.00057555	-0.00562975	-5.07385e-06	0.00156174	0.079784	-0.0129848	-1.06368	-6.92904e-07	0.375956	0.0598074	0.726975	0.109927	0.065131	0.0179182	0.17408	-0.00290916	0.0249745	-1.11735	-1.55057	-0.378645	-0.383533	-0.520632	-0.568033	0.00620223	0.0460643	-0.336038	0.00235674	0.596712	-0.00126657	0.0636388	0.010971	0.195514	1.18823	0.00585547	0.219338	0.150606	0.230485	0.00090272	1.77921	0.166404	0.919371	0.000542238	0.00697969	-0.31675	0.00209499	0.00185706	1.93179	-0.0114161	0.268567	0.00223174	0.00745454	0.00387426	0.13665	0.0984136	0.201255	0.398377	0.545823	0.0128997	0.0816271	0.0782197	0.0461412	-1.72853e-06	-0.00811105	0.102087	0.187085	0.0397943	0.416818	0.262165	0.0677255	0.0725618	2.4903	0.0571909	0.13483	0.838675	1.92996	0.19548	-6.92904e-07	-5.51343e-07
CD14 Mono / Donor6 / IL-2 / PBS-H7	CD14 Mono	Donor6	IL-2	PBS-H7	-0.000318803	-0.0212886	0.00301366	0.36752	-0.00111376	-0.0104067	2.70829e-05	-0.000240728	0.0755094	0.00558592	-0.848524	-0.00534296	0.292431	0.0611514	0.687758	0.138672	0.0623632	0.0229285	0.129887	-0.00044518	0.0269229	-1.13044	-1.35139	-0.463756	-0.469853	-0.414827	-0.676068	0.00604557	0.0414761	-0.385376	0.00554049	0.351281	-0.005312	0.0579033	0.0111067	0.191432	0.871745	0.0083752	0.190697	0.139391	0.198319	-6.52447e-05	1.76532	0.284459	0.818896	0.000370145	0.00882473	-0.270186	0.00209463	0.00183091	1.65054	-0.0108652	0.347914	0.00139254	0.0106608	0.00468089	0.106864	-0.0840771	0.19616	0.245842	0.536287	0.00918926	0.0818304	0.0693476	0.0376679	-1.36942e-05	-0.000147611	0.0751334	0.191852	0.0398467	0.390497	0.211793	0.0683358	0.046433	2.41174	0.0663494	0.129591	0.812271	1.52293	0.192896	-7.22706e-07	-5.88596e-07
CD14 Mono / Donor6 / IL-2 / PBS-H8	CD14 Mono	Donor6	IL-2	PBS-H8	0.00101017	0.0377649	0.00315654	0.363796	-0.00577207	-0.00886496	1.56239e-05	0.000432469	0.0758814	-0.000854172	-1.21863	-0.000713013	0.344909	0.0625275	0.720573	0.0634149	0.0651355	0.00262173	0.17727	-2.33129e-05	0.0269221	-1.29336	-1.69348	-0.535038	0.341466	-0.158833	-0.716998	0.00646343	0.0482591	-0.410436	-0.0500083	0.621198	-0.00306299	0.0784955	0.0117187	0.215541	1.17375	0.00832564	0.189582	0.156623	0.180516	0.00037203	1.73402	0.278985	0.953855	0.000591248	0.0100561	-0.458821	0.00173604	0.000163935	1.94768	-0.0304635	0.377022	0.00223171	0.0101905	0.00464621	0.123635	0.0542821	0.202579	0.314157	0.562074	0.0129306	0.0803019	0.0578893	0.0478263	-0.000167549	-0.0137759	0.130671	0.227792	0.0397297	0.419926	0.261892	0.072168	0.0362489	2.54549	0.0682162	0.134869	0.822575	1.95096	0.196371	-5.43892e-07	-4.09782e-07
CD14 Mono / Donor6 / IL-2 / PBS-H9	CD14 Mono	Donor6	IL-2	PBS-H9	0.00100999	0.033603	0.00316444	0.3637	-0.00475878	-0.0185918	-1.97142e-05	0.00147134	0.0716175	-0.00806396	-1.18215	-0.00146518	0.33329	0.0560689	0.7205	0.114574	0.0604561	-0.00709073	0.165909	-0.00400523	0.0234037	-1.30952	-1.61406	-0.386238	-0.317566	-0.0978681	-0.681046	0.00373291	0.0460856	-0.387662	-0.0876276	0.574712	0.00138447	0.0650502	0.0113737	0.206025	1.15137	0.00839487	0.208339	0.150323	0.320223	-0.0008834	1.82034	0.279018	0.935213	0.000563897	0.00561092	-0.144886	0.00209486	-0.00389563	2.02867	-0.0210855	0.410981	0.00188372	0.00594148	0.00180808	0.112976	0.108911	0.195708	0.387159	0.573984	0.00856753	0.0792922	0.0577895	0.0439567	-9.08971e-07	-0.00251675	0.101896	0.206285	0.0398341	0.441979	0.278219	0.0688979	0.109799	2.54675	0.0756368	0.13348	0.826123	1.97832	0.19057	-7.45058e-07	-5.29438e-05
CD14 Mono / Donor6 / IL-20 / PBS-H10	CD14 Mono	Donor6	IL-20	PBS-H10	9.045e-06	-0.0222442	0.000373051	0.00298401	-0.00300432	-0.0196295	7.48336e-05	-0.000632197	0.000430904	0.00551658	0.167431	-0.000269085	0.0107777	-0.014869	0.00514676	-0.0411634	-0.00178349	-0.014681	0.0172117	0.000521533	-0.00108092	0.0318533	0.0549303	0.233385	-0.968099	0.414447	0.0677161	0.00024575	-0.00134242	-0.0227422	0.0520672	0.182578	-0.00129205	-0.0131507	0.00107831	-0.00448938	0.305666	6.78375e-05	-0.0520861	0.00300029	0.101915	0.000343606	-0.0363452	0.0156119	0.00103068	-0.00164296	-0.0100446	-0.0828231	-4.86523e-06	-0.00209334	-0.135367	-0.00335344	0.025033	-0.000569828	0.000612006	0.000960641	0.0220486	-0.10679	-0.00416578	-0.0763091	0.0227685	-0.000783265	-0.00426237	-0.0284014	0.000944033	-0.000648938	0.00945264	-0.0534205	-0.0331061	-0.0028388	0.00192003	0.107963	-0.00334728	0.0181319	0.11186	-0.00425258	-0.00586227	0.00473712	-0.172969	-0.0224977	-1.41561e-07	-0.00355965
CD14 Mono / Donor6 / IL-20 / PBS-H11	CD14 Mono	Donor6	IL-20	PBS-H11	9.93907e-06	0.00631139	0.000747368	0.025664	0.000191145	-0.00462178	5.91725e-05	0.00264522	0.00675716	0.010336	0.136077	0.00560693	0.000849318	-0.0011914	0.0178522	0.00499914	0.000275671	-0.0142429	0.01861	0.00539547	0.00120696	0.201466	0.0418553	0.169954	-0.400572	-0.55509	0.162822	0.00165127	0.00279254	0.095081	0.131148	0.25711	-0.0162159	0.0162689	0.00118004	0.0281041	0.392547	7.27698e-05	0.0323783	0.0102818	0.0763122	0.000506066	0.1647	-0.0905872	-0.0367654	0.000480257	0.00149842	-0.352211	6.18398e-07	0.0014297	-0.0160135	0.00633527	0.0812291	3.72157e-05	0.0069138	0.00199712	0.015355	0.225669	0.00151317	-0.0116872	0.00645572	-0.00218537	-0.00993291	0.00677706	0.00359002	0.000313178	0.00170773	0.0165994	0.0443299	1.60187e-06	0.0160279	0.0915207	0.00163542	0.0616247	0.0251646	-0.000416361	4.4629e-06	0.138131	-0.0460537	-0.0154622	6.18398e-07	7.45058e-07
CD14 Mono / Donor6 / IL-20 / PBS-H12	CD14 Mono	Donor6	IL-20	PBS-H12	9.56655e-06	-0.00671898	0.000746869	-0.0239059	7.10562e-05	-0.00533146	2.06232e-05	0.0026447	0.00624445	-0.00766264	0.221026	0.00560643	0.01974	-0.00723408	0.00936355	-0.02121	0.000270762	0.00441068	0.0223542	0.0028374	-0.000742011	0.112787	0.073455	0.228758	-1.02314	-0.286427	0.171298	0.0019765	0.00240812	0.0832295	0.132058	0.236903	-0.00355205	-0.00667724	0.000422776	0.00293706	0.461742	-0.00245022	0.0157999	0.00175875	0.0460182	0.000504486	0.0653508	-0.103465	-0.00561002	0.000106327	-0.0027421	-0.161982	8.9407e-08	0.00104065	-0.0835421	0.00043048	-0.0495276	3.82364e-05	0.00400127	0.00118103	0.0345524	-0.0272365	-7.10338e-05	0.0297573	-0.0040364	0.000440449	-0.00241823	0.00337575	0.0017373	0.00145417	-0.00181781	-0.000398844	-0.0139745	-4.44278e-05	0.0149739	0.104854	-0.00259576	-0.0258353	0.0522694	-0.0154773	-3.41982e-05	0.082906	-0.0799697	0.00325641	8.9407e-08	2.45869e-07
CD14 Mono / Donor6 / IL-20 / PBS-H7	CD14 Mono	Donor6	IL-20	PBS-H7	-0.00131927	-0.0753036	0.000595607	0.0226151	-0.000467159	-0.0101084	5.27799e-05	0.000842229	0.00196983	0.0109081	0.436179	0.00026416	-0.0637847	-0.00589006	-0.0298538	0.00753527	-0.00249698	0.00942094	-0.0218393	0.00530138	0.00120641	0.0996916	0.272633	0.143646	-1.10946	-0.180622	0.0632629	0.00181985	-0.00218007	0.0338911	0.135242	-0.00852895	-0.00759748	-0.0124127	0.000558443	-0.00114453	0.145254	6.95065e-05	-0.0128418	-0.00945696	0.0138528	-0.000463478	0.0514538	0.0145909	-0.106085	-6.57663e-05	-0.000897057	-0.115417	-2.68221e-07	0.00101451	-0.364794	0.000981376	0.0298198	-0.000800967	0.0072075	0.00198766	0.00476614	-0.209727	-0.00516518	-0.122778	-0.0135723	-0.00326999	-0.00221487	-0.00549634	-0.00673603	0.00144221	0.00614563	-0.0273525	-0.00920751	7.97212e-06	-0.0113469	0.0544822	-0.00198546	-0.051964	-0.0262848	-0.00631882	-0.00527307	0.0565012	-0.486993	0.000672884	5.96046e-08	2.08616e-07
CD14 Mono / Donor6 / IL-20 / PBS-H8	CD14 Mono	Donor6	IL-20	PBS-H8	9.70066e-06	-0.0162502	0.000738487	0.0188909	-0.00512546	-0.00856667	4.13209e-05	0.00151543	0.00234186	0.00446803	0.0660695	0.00489411	-0.0113064	-0.00451401	0.00296191	-0.0677217	0.000275291	-0.0108858	0.025544	0.00572325	0.00120563	-0.0632254	-0.06946	0.0723644	-0.298142	0.0753725	0.0223334	0.00223771	0.00460288	0.00883168	0.0796933	0.261388	-0.00534847	0.00817946	0.0011704	0.0229642	0.447256	1.99452e-05	-0.0139568	0.00777556	-0.00395024	-2.62037e-05	0.0201565	0.00911601	0.0288736	0.000155337	0.00033427	-0.304053	-0.000358865	-0.00065247	-0.0676535	-0.0186169	0.0589277	3.82066e-05	0.00673721	0.00195298	0.0215374	-0.071368	0.0012537	-0.0544627	0.012214	0.000471339	-0.00374337	-0.0169547	0.00342236	0.00128835	-0.00748267	0.0281856	0.0267327	-0.000108972	0.0180829	0.104581	0.00184679	-0.0621482	0.107459	-0.004452	4.48525e-06	0.0668061	-0.0589631	0.00414705	2.38419e-07	3.8743e-07
CD14 Mono / Donor6 / IL-20 / PBS-H9	CD14 Mono	Donor6	IL-20	PBS-H9	9.51439e-06	-0.020412	0.000746384	0.0187946	-0.00411218	-0.0182935	5.98282e-06	0.0025543	-0.00192199	-0.00274176	0.102556	0.00414194	-0.022926	-0.0109726	0.0028883	-0.0165629	-0.00440408	-0.0205983	0.0141826	0.00174133	-0.00231275	-0.0793867	0.0099597	0.221165	-0.957175	0.136337	0.0582852	-0.000492811	0.00242936	0.0316058	0.042074	0.214902	-0.000901006	-0.00526582	0.00082542	0.0134485	0.42488	8.9176e-05	0.00480086	0.00147548	0.135756	-0.00128163	0.106477	0.00914997	0.0102319	0.000127986	-0.00411087	0.00988191	-4.47035e-08	-0.00471203	0.0133427	-0.00923894	0.0928868	-0.000309788	0.0024882	-0.000885144	0.0108778	-0.0167391	-0.00561756	0.0185399	0.0241246	-0.00389173	-0.00475308	-0.0170545	-0.000447199	0.00145499	0.00377648	-0.000589762	0.00522583	-4.56721e-06	0.0401354	0.120908	-0.00142327	0.0114019	0.108716	0.00296857	-0.00138378	0.070354	-0.0316094	-0.00165395	3.72529e-08	-5.21466e-05
CD14 Mono / Donor6 / IL-21 / PBS-H10	CD14 Mono	Donor6	IL-21	PBS-H10	2.10851e-06	0.0199648	0.000229612	-0.00707219	0.0205775	0.46188	-1.80304e-06	-0.00327677	-0.000206143	0.00157256	-0.62125	-0.00545365	-0.01952	-0.00400239	0.0125575	-0.0854552	-0.00205845	1.22522	0.0240921	-0.00284427	-0.00166865	-0.489912	0.48987	-0.15149	-0.107185	0.747225	-0.56835	-0.000810772	-0.00310911	-0.365918	-0.0417778	-0.220511	0.00343602	0.02728	-8.92729e-05	0.017149	-0.334951	0.0047131	-0.0206968	0.0232088	0.573242	2.63229e-05	0.372451	1.10954	0.00874476	-0.000837184	-0.00708333	-0.235189	0.00147261	-0.00225729	-0.211196	0.00443041	-0.13293	-0.000608623	-0.00418537	-0.000215873	0.00138463	0.099323	0.0023973	-0.134714	0.0154855	-0.00125265	0.00254549	-0.0221415	-0.00225293	-0.00141208	0.0791911	0.042846	0.0262717	-0.00285298	-0.0134678	0.0798854	-0.00337533	-0.13211	0.169861	0.0325474	-0.00570823	-0.178953	0.137954	0.0142857	-1.41561e-07	-0.00355653
CD14 Mono / Donor6 / IL-21 / PBS-H11	CD14 Mono	Donor6	IL-21	PBS-H11	3.00258e-06	0.0485203	0.000603929	0.0156078	0.023773	0.476888	-1.74642e-05	6.48201e-07	0.00612012	0.00639194	-0.652604	0.000422366	-0.0294484	0.00967524	0.025263	-0.0392926	7.07805e-07	1.22566	0.0254904	0.00202967	0.00061924	-0.3203	0.476795	-0.214922	0.460341	-0.222312	-0.473245	0.00059475	0.00102586	-0.248095	0.037303	-0.145978	-0.0114878	0.0566996	1.24574e-05	0.0497425	-0.24807	0.00471803	0.0637677	0.0304903	0.54764	0.000188783	0.573496	1.00334	-0.0290513	0.00128603	0.00445969	-0.504577	0.00147809	0.00126575	-0.0918427	0.0141191	-0.076734	-1.57952e-06	0.00211642	0.000820607	-0.0053089	0.431781	0.00807624	-0.070092	-0.00082735	-0.00265475	-0.00312504	0.013037	0.000393055	-0.000449963	0.0714462	0.112866	0.103708	-1.2584e-05	0.000640094	0.063443	0.00160737	-0.0886172	0.083166	0.0363837	0.000158496	-0.0455594	0.26487	0.0213212	6.18398e-07	3.8594e-06
CD14 Mono / Donor6 / IL-21 / PBS-H12	CD14 Mono	Donor6	IL-21	PBS-H12	2.63005e-06	0.03549	0.00060343	-0.0339621	0.0236529	0.476178	-5.60135e-05	1.19209e-07	0.0056074	-0.0116067	-0.567655	0.000421867	-0.0105577	0.00363256	0.0167743	-0.0655018	-4.20213e-06	1.24431	0.0292346	-0.000528403	-0.00132973	-0.408979	0.508395	-0.156117	-0.162228	0.046351	-0.464768	0.000919983	0.000641428	-0.259946	0.0382133	-0.166186	0.00117602	0.0337534	-0.000744805	0.0245754	-0.178875	0.00219504	0.0471893	0.0219672	0.517346	0.000187203	0.474147	0.990467	0.00210407	0.0009121	0.000219181	-0.314347	0.00147756	0.000876702	-0.159371	0.00821433	-0.207491	-5.58794e-07	-0.000796109	4.51505e-06	0.0138885	0.178876	0.00649204	-0.0286475	-0.0113195	-2.89381e-05	0.00438964	0.00963574	-0.00145967	0.000691034	0.0679207	0.0958677	0.0454033	-5.86137e-05	-0.000413947	0.0767763	-0.00262381	-0.176077	0.110271	0.0213228	0.000119835	-0.100784	0.230954	0.0400399	8.9407e-08	3.36021e-06
CD14 Mono / Donor6 / IL-21 / PBS-H7	CD14 Mono	Donor6	IL-21	PBS-H7	-0.00132621	-0.0330947	0.000452168	0.0125589	0.0231147	0.471401	-2.38568e-05	-0.00180235	0.00133278	0.00696411	-0.352502	-0.0049204	-0.0940824	0.00497658	-0.022443	-0.0367565	-0.00277194	1.24932	-0.0149588	0.00193558	0.000618681	-0.422074	0.707573	-0.241229	-0.248548	0.152156	-0.572804	0.000763327	-0.00394676	-0.309285	0.0413971	-0.411618	-0.0028694	0.028018	-0.000609137	0.0204938	-0.495363	0.00471476	0.0185476	0.0107515	0.48518	-0.000780761	0.46025	1.10852	-0.0983705	0.000740007	0.00206422	-0.267783	0.0014772	0.000850558	-0.440623	0.00876523	-0.128143	-0.000839762	0.00241012	0.000811145	-0.0158978	-0.00361431	0.00139789	-0.181182	-0.0208554	-0.00373938	0.00459299	0.000763647	-0.009933	0.000679068	0.0758841	0.0689141	0.0501703	-6.21378e-06	-0.0267348	0.0264045	-0.00201351	-0.202206	0.0317166	0.0304812	-0.00511903	-0.127189	-0.17607	0.0374563	5.96046e-08	3.32296e-06
CD14 Mono / Donor6 / IL-21 / PBS-H8	CD14 Mono	Donor6	IL-21	PBS-H8	2.76417e-06	0.0259588	0.000595048	0.00883473	0.0184563	0.472943	-3.53158e-05	-0.00112915	0.00170481	0.000524014	-0.722612	-0.000290453	-0.0416041	0.00635263	0.0103727	-0.112013	3.27826e-07	1.22902	0.0324244	0.00235745	0.000617906	-0.584991	0.36548	-0.312511	0.562771	0.408151	-0.613733	0.00118119	0.00283619	-0.334344	-0.0141517	-0.141701	-0.000620395	0.0486102	2.82377e-06	0.0446026	-0.193361	0.0046652	0.0174325	0.027984	0.467377	-0.000343487	0.428953	1.10305	0.0365877	0.00096111	0.00329555	-0.456418	0.00111861	-0.00081642	-0.143483	-0.010833	-0.0990354	-5.88596e-07	0.00193983	0.00077647	0.000873506	0.134745	0.00781678	-0.112867	0.00493092	1.95205e-06	0.00306449	-0.0106947	0.000225402	0.000525214	0.0622558	0.124452	0.0861105	-0.000123158	0.00269505	0.0765032	0.00181874	-0.21239	0.165461	0.032348	0.000158519	-0.116884	0.25196	0.0409305	2.38419e-07	3.50177e-06
CD14 Mono / Donor6 / IL-21 / PBS-H9	CD14 Mono	Donor6	IL-21	PBS-H9	2.5779e-06	0.0217969	0.000602946	0.00873845	0.0194696	0.463216	-7.06539e-05	-9.02787e-05	-0.00255904	-0.00668578	-0.686125	-0.00104262	-0.0532237	-0.000105999	0.0102991	-0.0608547	-0.00467904	1.2193	0.0210631	-0.00162447	-0.00290047	-0.601152	0.4449	-0.163711	-0.096261	0.469115	-0.577781	-0.00154933	0.00066267	-0.31157	-0.0517711	-0.188186	0.00382707	0.0351649	-0.00034216	0.0350868	-0.215738	0.00473443	0.0361902	0.021684	0.607084	-0.00159892	0.515273	1.10308	0.0179459	0.000933759	-0.00114959	-0.142484	0.00147743	-0.00487598	-0.0624865	-0.00145508	-0.0650763	-0.000348583	-0.00230917	-0.00206166	-0.00978616	0.189374	0.000945516	-0.0398649	0.0168415	-0.00436112	0.00205479	-0.0107945	-0.00364416	0.000691853	0.073515	0.0956768	0.0646036	-1.87531e-05	0.0247475	0.0928304	-0.00145132	-0.13884	0.166718	0.0397686	-0.00122975	-0.113336	0.279314	0.0351295	3.72529e-08	-4.90323e-05
CD14 Mono / Donor6 / IL-22 / PBS-H10	CD14 Mono	Donor6	IL-22	PBS-H10	2.04146e-06	-0.0154848	-0.000373706	-0.00944695	-0.00136537	-0.0127451	1.63913e-07	-0.0016068	-0.00632562	0.00775746	0.374053	-0.00415363	0.0439985	-0.0148692	-0.00922793	0.0104098	-0.00171033	-0.0207406	0.0103167	-0.00511678	-0.00228727	0.194327	-0.0736284	0.116356	-1.09084	0.289436	0.269925	0.00220314	0.00158374	-0.0595924	0.140983	0.0780525	0.00748134	-0.0108832	0.00171719	-0.0171511	0.342541	0.00100631	-0.0781962	0.00145984	-0.122495	-0.000158563	0.156106	-0.0741862	-0.0213803	0.000311568	-0.00808942	-0.0487087	-4.5374e-06	-0.00102946	-0.12444	-0.00196041	0.0363003	-6.49169e-05	-0.00194734	-0.000808738	0.00634965	0.225929	-0.00400998	-0.147125	0.00575741	-0.000698753	-0.00138203	-0.0268093	-0.00320085	-0.00141416	-0.0129545	-0.0485836	-0.0436828	-0.00239201	-0.0234493	-0.00934315	-0.00473138	0.0454198	0.000800289	-0.0081837	-0.00586492	0.0879985	-0.213182	-0.00560484	-1.41561e-07	-0.00354936
CD14 Mono / Donor6 / IL-22 / PBS-H11	CD14 Mono	Donor6	IL-22	PBS-H11	2.93553e-06	0.0130707	6.10948e-07	0.0132331	0.00183009	0.00226261	-1.54972e-05	0.00167062	6.4075e-07	0.0125768	0.342699	0.00172238	0.0340701	-0.00119155	0.00347753	0.0565723	0.000348836	-0.0203025	0.011715	-0.000242844	6.18398e-07	0.36394	-0.0867034	0.0529249	-0.523318	-0.680101	0.365031	0.00360866	0.0057187	0.0582308	0.220064	0.152585	-0.0074425	0.0185364	0.00181893	0.0154424	0.429422	0.00101124	0.00626826	0.00874133	-0.148097	3.89665e-06	0.357151	-0.180385	-0.0591764	0.00243478	0.0034536	-0.318097	9.46224e-07	0.00249358	-0.00508583	0.0077283	0.0924964	0.000542127	0.00435445	0.000227742	-0.000343874	0.558388	0.00166896	-0.0825032	-0.0105554	-0.00210085	-0.00705256	0.00836917	-0.000554867	-0.000452049	-0.0206994	0.0214364	0.0337532	0.000448391	-0.00934139	-0.0257856	0.000251316	0.0889126	-0.0858951	-0.00434749	1.81049e-06	0.221392	-0.0862671	0.00143063	6.18398e-07	1.10343e-05
CD14 Mono / Donor6 / IL-22 / PBS-H12	CD14 Mono	Donor6	IL-22	PBS-H12	2.563e-06	4.03449e-05	1.11759e-07	-0.0363369	0.00171001	0.00155294	-5.40465e-05	0.00167009	-0.000512071	-0.00542176	0.427648	0.00172188	0.0529608	-0.00723423	-0.00501114	0.0303632	0.000343926	-0.00164897	0.0154592	-0.00280092	-0.00194836	0.27526	-0.0551038	0.111729	-1.14589	-0.411438	0.373507	0.00393389	0.00533427	0.0463793	0.220974	0.132377	0.00522134	-0.00440975	0.00106166	-0.00972461	0.498617	-0.00151175	-0.0103101	0.000218302	-0.178391	2.31713e-06	0.257802	-0.193263	-0.028021	0.00206085	-0.000786908	-0.127867	4.17233e-07	0.00210454	-0.0726144	0.00182351	-0.0382603	0.000543147	0.00144192	-0.00058835	0.0188535	0.305483	8.47578e-05	-0.0410587	-0.0210475	0.00052496	0.000462115	0.00496787	-0.00240759	0.000688948	-0.0242249	0.00443808	-0.0245512	0.000402361	-0.0103954	-0.0124523	-0.00397986	0.00145265	-0.0587903	-0.0194084	-3.68506e-05	0.166167	-0.120183	0.0201493	8.9407e-08	1.05351e-05
CD14 Mono / Donor6 / IL-22 / PBS-H7	CD14 Mono	Donor6	IL-22	PBS-H7	-0.00132628	-0.0685443	-0.00015115	0.0101842	0.00117179	-0.00322397	-2.18898e-05	-0.000132374	-0.00478669	0.013149	0.642801	-0.00362039	-0.0305639	-0.00589021	-0.0442285	0.0591084	-0.00242382	0.00336129	-0.0287342	-0.000336938	5.96046e-08	0.262165	0.144075	0.0266176	-1.23221	-0.305632	0.265472	0.00377724	0.000746086	-0.00295919	0.224158	-0.113054	0.00117591	-0.0101452	0.00119733	-0.0138062	0.182129	0.00100797	-0.0389518	-0.0109974	-0.210557	-0.000965647	0.243905	-0.0752072	-0.128496	0.00188876	0.00105813	-0.0813031	5.96046e-08	0.00207839	-0.353866	0.0023744	0.0410871	-0.000296056	0.00464815	0.00021828	-0.0109328	0.122992	-0.00500939	-0.193594	-0.0305835	-0.00318548	0.000665471	-0.00390422	-0.0108809	0.000676982	-0.0162615	-0.0225155	-0.0197842	0.000454761	-0.0367162	-0.0628241	-0.00336956	-0.0246761	-0.137344	-0.01025	-0.00527572	0.139763	-0.527207	0.0175658	5.96046e-08	1.04979e-05
CD14 Mono / Donor6 / IL-22 / PBS-H8	CD14 Mono	Donor6	IL-22	PBS-H8	2.69711e-06	-0.00949083	-8.27014e-06	0.00645997	-0.00348651	-0.00168227	-3.33488e-05	0.000540823	-0.00441466	0.00670891	0.272691	0.00100956	0.0219144	-0.00451416	-0.0114128	-0.0161485	0.000348456	-0.0169455	0.018649	8.49292e-05	-7.15256e-07	0.0992484	-0.198019	-0.0446643	-0.420888	-0.049638	0.224543	0.00419509	0.00752903	-0.0280186	0.168609	0.156863	0.00342492	0.010447	0.00180929	0.0103026	0.484131	0.000958413	-0.0400669	0.00623512	-0.22836	-0.000528373	0.212608	-0.080682	0.0064626	0.00210986	0.00228946	-0.269938	-0.000358537	0.000411414	-0.0567259	-0.0172239	0.070195	0.000543118	0.00417786	0.000183605	0.00583853	0.261351	0.00140949	-0.125279	-0.00479712	0.000555851	-0.000863031	-0.0153626	-0.00072252	0.000523128	-0.0298898	0.0330225	0.0161561	0.000337817	-0.00728643	-0.0127254	0.000462689	-0.0348602	-0.00360041	-0.00838312	1.83284e-06	0.150067	-0.0991764	0.0210399	2.38419e-07	1.06767e-05
CD14 Mono / Donor6 / IL-22 / PBS-H9	CD14 Mono	Donor6	IL-22	PBS-H9	2.51085e-06	-0.0136527	-3.72529e-07	0.00636369	-0.00247323	-0.0114091	-6.86869e-05	0.00157969	-0.00867851	-0.00050088	0.309177	0.000257395	0.0102948	-0.0109728	-0.0114864	0.0350102	-0.00433091	-0.0266579	0.00728769	-0.00389699	-0.0035191	0.0830871	-0.118599	0.104136	-1.07992	0.0113264	0.260494	0.00146458	0.00535551	-0.00524449	0.13099	0.110377	0.00787238	-0.00299833	0.00146431	0.000786804	0.461755	0.00102764	-0.0213092	-6.49691e-05	-0.0886535	-0.0017838	0.298928	-0.0806481	-0.0121792	0.00208251	-0.00215568	0.0439963	2.83122e-07	-0.00364815	0.0242704	-0.00784591	0.104154	0.000195123	-7.11456e-05	-0.00265452	-0.00482114	0.31598	-0.00546177	-0.0522762	0.00711345	-0.00380722	-0.00187273	-0.0154624	-0.00459208	0.000689767	-0.0186306	0.00424716	-0.00535082	0.000442222	0.014766	0.00360182	-0.00280737	0.0386898	-0.00234342	-0.000962555	-0.00138643	0.153615	-0.0718228	0.0152389	3.72529e-08	-4.18574e-05
CD14 Mono / Donor6 / IL-23 / PBS-H10	CD14 Mono	Donor6	IL-23	PBS-H10	1.81049e-05	-0.0300315	-0.000373945	0.0229343	-0.00171365	-0.0152613	0.000316635	-0.00244949	0.0236727	0.00962915	0.0783421	-0.00587553	0.0153886	-0.0092431	0.0651435	-0.0399686	-0.00205877	-0.0161061	0.00939303	-0.00522407	-0.00228739	-0.067236	-0.0790082	0.115347	-1.03394	0.528569	0.171622	0.0106944	0.00753529	0.00316477	0.0596587	-0.0307885	0.0230582	0.00817467	0.00924342	0.00619655	0.723442	0.00121159	-0.0037105	0.0167756	0.233981	0.00101925	0.517624	-0.0199877	0.106249	0.0063468	-0.000391811	-0.0788418	0.00599061	-0.00300869	-0.196939	-0.00480255	0.0695982	0.00109413	0.0032749	-0.00102111	-0.00475086	-0.301773	0.00796549	-0.170576	0.0401747	-0.00124561	0.021212	0.0804968	-8.75741e-05	-0.00145748	-0.000185147	0.0220855	0.00725781	-0.00259831	-0.0190954	0.0547473	0.0158238	-0.0842781	0.149736	0.00785791	-0.00333363	0.0288075	-0.204475	0.0170653	-4.61936e-07	-0.00356009
CD14 Mono / Donor6 / IL-23 / PBS-H11	CD14 Mono	Donor6	IL-23	PBS-H11	1.8999e-05	-0.00147594	3.72529e-07	0.0456143	0.00148182	-0.000253588	0.000300974	0.000827931	0.0299989	0.0144485	0.0469881	4.84288e-07	0.00546024	0.00443453	0.077849	0.00619393	3.94881e-07	-0.015668	0.0107913	-0.000350133	4.99189e-07	0.102377	-0.0920832	0.0519156	-0.466413	-0.440968	0.266728	0.0121	0.0116702	0.120988	0.13874	0.043744	0.00813438	0.0375943	0.00934515	0.03879	0.810323	0.00121652	0.0807539	0.0240571	0.208378	0.00118171	0.718669	-0.126187	0.0684525	0.00847001	0.0111512	-0.34823	0.00599609	0.000514351	-0.0775849	0.00488617	0.125794	0.00170118	0.00957669	1.53705e-05	-0.0114444	0.030685	0.0136444	-0.105954	0.0238619	-0.00264771	0.0155414	0.115675	0.00255841	-0.000495367	-0.00793006	0.0921055	0.0846938	0.000242092	-0.00498747	0.0383049	0.0208064	-0.0407852	0.0630405	0.0116941	0.0025331	0.162201	-0.0775593	0.0241008	2.98023e-07	3.05474e-07
CD14 Mono / Donor6 / IL-23 / PBS-H12	CD14 Mono	Donor6	IL-23	PBS-H12	1.86265e-05	-0.0145063	-1.2666e-07	-0.00395565	0.00136173	-0.000963263	0.000262424	0.000827402	0.0294862	-0.00355008	0.131937	-1.49012e-08	0.0243509	-0.00160815	0.0693603	-0.0200152	-4.51505e-06	0.00298553	0.0145355	-0.00290821	-0.00194848	0.0136973	-0.0604836	0.11072	-1.08898	-0.172304	0.275204	0.0124252	0.0112858	0.109136	0.13965	0.0235362	0.0207982	0.0146481	0.00858789	0.013623	0.879517	-0.00130647	0.0641755	0.015534	0.178084	0.00118013	0.61932	-0.139064	0.0996079	0.00809608	0.0069107	-0.158	0.00599556	0.000125304	-0.145113	-0.00101863	-0.00496241	0.0017022	0.00666416	-0.000800721	0.00775296	-0.22222	0.0120602	-0.0645093	0.0133698	-2.18973e-05	0.0230561	0.112274	0.000705689	0.00064563	-0.0114556	0.0751072	0.0263894	0.000196062	-0.00604151	0.0516382	0.0165753	-0.128245	0.0901453	-0.00336677	0.00249444	0.106976	-0.111475	0.0428194	-2.30968e-07	-1.93715e-07
CD14 Mono / Donor6 / IL-23 / PBS-H7	CD14 Mono	Donor6	IL-23	PBS-H7	-0.00131021	-0.0830909	-0.000151388	0.0425654	0.000823513	-0.00574017	0.000294581	-0.000975065	0.0252116	0.0150207	0.34709	-0.00534228	-0.0591738	-0.000264131	0.030143	0.00873006	-0.00277226	0.00799579	-0.0296579	-0.000444226	-5.96046e-08	0.000602365	0.138695	0.0256084	-1.1753	-0.0664989	0.167169	0.0122685	0.00669763	0.059798	0.142834	-0.221895	0.0167528	0.00891264	0.00872356	0.0095414	0.56303	0.00121326	0.0355338	0.00431831	0.145919	0.000212163	0.605423	-0.0210087	-0.000866696	0.00792399	0.00875574	-0.111436	0.00599521	9.91598e-05	-0.426365	-0.000467733	0.074385	0.000862993	0.0098704	5.90831e-06	-0.0220333	-0.404711	0.00696608	-0.217044	0.00383383	-0.00373234	0.0232595	0.103402	-0.00776764	0.000633664	-0.00349216	0.0481536	0.0311564	0.000248462	-0.0323623	0.00126636	0.0171856	-0.154374	0.0115912	0.00579166	-0.00274443	0.0805716	-0.518499	0.0402359	-2.6077e-07	-2.30968e-07
CD14 Mono / Donor6 / IL-23 / PBS-H8	CD14 Mono	Donor6	IL-23	PBS-H8	1.87606e-05	-0.0240375	-8.50856e-06	0.0388412	-0.00383479	-0.00419848	0.000283122	-0.000301868	0.0255836	0.00858059	-0.0230197	-0.000712335	-0.00669551	0.00111192	0.0629587	-0.0665269	1.49012e-08	-0.012311	0.0177254	-2.23592e-05	-8.34465e-07	-0.162315	-0.203399	-0.0456735	-0.363983	0.189495	0.12624	0.0126864	0.0134806	0.0347386	0.0872848	0.0480218	0.0190018	0.0295048	0.00933552	0.0336502	0.865031	0.0011637	0.0344188	0.0215508	0.128116	0.000649437	0.574125	-0.0264836	0.134092	0.00814509	0.00998706	-0.300071	0.00563661	-0.00156782	-0.129225	-0.020066	0.103493	0.00170217	0.00940011	-2.87667e-05	-0.00526199	-0.266352	0.013385	-0.148729	0.0296202	8.99285e-06	0.021731	0.0919435	0.00239076	0.00047981	-0.0171205	0.103692	0.0670967	0.000131518	-0.00293251	0.051365	0.0210178	-0.164558	0.145335	0.00765849	0.00253312	0.0908765	-0.0904687	0.0437101	-8.19564e-08	-5.21541e-08
CD14 Mono / Donor6 / IL-23 / PBS-H9	CD14 Mono	Donor6	IL-23	PBS-H9	1.85743e-05	-0.0281994	-6.10948e-07	0.0387449	-0.00282151	-0.0139253	0.000247784	0.000737004	0.0213198	0.0013708	0.0134667	-0.0014645	-0.0183151	-0.00534671	0.0628851	-0.0153681	-0.00467935	-0.0220234	0.00636401	-0.00400428	-0.00351921	-0.178476	-0.123979	0.103127	-1.02302	0.25046	0.162191	0.00995588	0.0113071	0.0575127	0.0496655	0.00153601	0.0234493	0.0160595	0.00899053	0.0241344	0.842655	0.00123293	0.0531765	0.0152508	0.267822	-0.000605993	0.660446	-0.0264496	0.11545	0.00811774	0.00554193	0.0138632	0.00599543	-0.00562738	-0.0482287	-0.010688	0.137452	0.00135417	0.0051511	-0.00286689	-0.0159217	-0.211723	0.00651371	-0.0757267	0.0415307	-0.00435407	0.0207213	0.0918437	-0.00147881	0.00064645	-0.0058613	0.0749162	0.0455898	0.000235923	0.0191199	0.0676922	0.0177478	-0.091008	0.146592	0.0150791	0.00114486	0.0944244	-0.0631151	0.0379091	-2.83122e-07	-5.25862e-05
CD14 Mono / Donor6 / IL-24 / PBS-H10	CD14 Mono	Donor6	IL-24	PBS-H10	-3.20375e-07	-0.0253901	-0.000370525	-0.00152339	-0.000783175	-0.010904	4.27142e-05	-0.00327668	-0.00617748	0.0131289	-0.0868368	-0.00586586	0.0206921	-0.0148687	0.0161183	-0.0330278	-0.00205046	-0.0112833	0.00532682	0.00251345	-0.00202826	-0.195356	-0.0703161	0.162445	-0.471381	0.769667	0.065985	-0.00129772	-0.00379883	-0.121683	0.025575	0.00612426	0.00385191	-0.0209706	-8.60542e-06	-0.021981	0.179907	0.00278939	-0.0867011	-0.00238717	0.0717433	-0.000159428	-0.0913345	0.22453	0.0414192	-0.00207033	-0.00961587	0.020407	-4.37349e-06	-0.00108673	-0.0658813	-0.000322603	0.104256	-0.000606567	-0.00143753	-0.000640132	0.0142893	-0.0437679	-0.00315499	-0.10813	0.0411495	-0.00015875	0.00147108	-0.0334148	-0.00209346	-0.00210524	0.00146236	-0.0630645	-0.0491746	-0.00284528	-0.0454548	0.134508	-0.00371255	-0.0429213	0.223993	0.0166961	-0.00586481	-0.0586665	-0.179989	0.011602	-2.98023e-08	-0.00327931
CD14 Mono / Donor6 / IL-24 / PBS-H11	CD14 Mono	Donor6	IL-24	PBS-H11	5.73695e-07	0.00316542	3.79235e-06	0.0211566	0.00241229	0.00410371	2.70531e-05	7.37608e-07	0.000148773	0.0179482	-0.118191	1.01477e-05	0.0107638	-0.00119107	0.0288237	0.0131348	8.70228e-06	-0.0108453	0.00672513	0.00738738	0.00025963	-0.0257437	-0.0833911	0.0990143	0.0961458	-0.19987	0.161091	0.000107802	0.000336133	-0.00385952	0.104656	0.0806568	-0.0110719	0.00844904	9.31248e-05	0.0106125	0.266788	0.00279433	-0.00223663	0.00489432	0.0461408	3.03239e-06	0.109711	0.118331	0.00362311	5.28842e-05	0.00192715	-0.248981	1.11014e-06	0.00243631	0.0534725	0.00936611	0.160452	4.76837e-07	0.00486426	0.000396349	0.00759579	0.28869	0.00252396	-0.0435081	0.0248367	-0.00156085	-0.00419945	0.0017637	0.000552528	-0.00114312	-0.00628255	0.0069554	0.0282614	-4.88013e-06	-0.0313469	0.118065	0.00127015	0.000571534	0.137298	0.0205323	1.9148e-06	0.0747269	-0.0530738	0.0186375	7.30157e-07	0.000281088
CD14 Mono / Donor6 / IL-24 / PBS-H12	CD14 Mono	Donor6	IL-24	PBS-H12	2.01166e-07	-0.00986495	3.29316e-06	-0.0284133	0.0022922	0.00339403	-1.14962e-05	2.08616e-07	-0.000363939	-5.0351e-05	-0.0332416	9.6485e-06	0.0296544	-0.00723375	0.0203351	-0.0130744	3.79235e-06	0.00780831	0.0104693	0.00482931	-0.00168934	-0.114423	-0.0517914	0.157819	-0.526424	0.0687935	0.169567	0.000433035	-4.82947e-05	-0.015711	0.105566	0.060449	0.00159191	-0.0144971	-0.000664137	-0.0145546	0.335983	0.000271335	-0.018815	-0.00362871	0.0158468	1.45286e-06	0.0103616	0.105454	0.0347785	-0.000321046	-0.00231336	-0.0587515	5.81145e-07	0.00204726	-0.0140561	0.00346132	0.0296951	1.49757e-06	0.00195173	-0.000419743	0.0267931	0.0357854	0.000939757	-0.00206354	0.0143446	0.00106496	0.00331523	-0.0016376	-0.00130019	-2.12342e-06	-0.00980809	-0.0100429	-0.030043	-5.09098e-05	-0.0324009	0.131399	-0.00296103	-0.0868884	0.164403	0.00547142	-3.67463e-05	0.0195024	-0.0869897	0.0373561	2.01166e-07	0.000280589
CD14 Mono / Donor6 / IL-24 / PBS-H7	CD14 Mono	Donor6	IL-24	PBS-H7	-0.00132864	-0.0784496	-0.000147969	0.0181077	0.00175399	-0.00138288	2.06605e-05	-0.00180226	-0.00463856	0.0185204	0.181911	-0.00533262	-0.0538702	-0.00588974	-0.0188823	0.0156709	-0.00276395	0.0128186	-0.0337241	0.00729329	0.000259072	-0.127518	0.147387	0.0727071	-0.612744	0.174599	0.0615318	0.000276379	-0.00463648	-0.0650495	0.10875	-0.184983	-0.00245352	-0.0202326	-0.00052847	-0.0186362	0.0194954	0.00279106	-0.0474567	-0.0148444	-0.0163186	-0.000966512	-0.00353539	0.223509	-0.0656961	-0.000493139	-0.000468321	-0.0121874	2.23517e-07	0.00202112	-0.295308	0.00401221	0.109043	-0.000837706	0.00515796	0.000386886	-0.00299312	-0.146705	-0.00415439	-0.154598	0.00480866	-0.00264548	0.00351858	-0.0105097	-0.00977352	-1.4089e-05	-0.00184465	-0.0369965	-0.025276	1.49012e-06	-0.0587217	0.0810268	-0.00235073	-0.113017	0.0858486	0.0146298	-0.00527561	-0.00690244	-0.494013	0.0347726	1.71363e-07	0.000280552
CD14 Mono / Donor6 / IL-24 / PBS-H8	CD14 Mono	Donor6	IL-24	PBS-H8	3.35276e-07	-0.0193961	-5.08875e-06	0.0143835	-0.00290432	0.000158817	9.20147e-06	-0.00112906	-0.00426653	0.0120803	-0.188199	-0.000702672	-0.00139198	-0.00451368	0.0139334	-0.059586	8.3223e-06	-0.00748819	0.0136591	0.00771516	0.000258297	-0.290435	-0.194706	0.00142515	0.198576	0.430593	0.0206022	0.000694238	0.00214647	-0.0901089	0.053201	0.0849346	-0.000204511	0.000359587	8.34912e-05	0.00547259	0.321497	0.0027415	-0.0485718	0.0023881	-0.0341216	-0.000529237	-0.0348327	0.218034	0.0692621	-0.000272036	0.000763006	-0.200823	-0.000358373	0.000354141	0.00183243	-0.0155861	0.13815	1.46776e-06	0.00468767	0.000352211	0.0137782	-0.00834608	0.00226449	-0.0862836	0.030595	0.00109585	0.00199008	-0.021968	0.000384875	-0.000167944	-0.015473	0.0185416	0.0106642	-0.000115454	-0.0292919	0.131125	0.00148152	-0.123201	0.219593	0.0164967	1.93715e-06	0.00340247	-0.0659832	0.0382467	3.50177e-07	0.00028073
CD14 Mono / Donor6 / IL-24 / PBS-H9	CD14 Mono	Donor6	IL-24	PBS-H9	1.49012e-07	-0.023558	2.80887e-06	0.0142872	-0.00189103	-0.00956804	-2.61366e-05	-9.01893e-05	-0.00853038	0.00487053	-0.151712	-0.00145484	-0.0130116	-0.0109723	0.0138598	-0.0084273	-0.00467104	-0.0172006	0.0022978	0.00373324	-0.00326008	-0.306596	-0.115287	0.150225	-0.460457	0.491558	0.0565541	-0.00203628	-2.70531e-05	-0.0673348	0.0155817	0.0384488	0.00424295	-0.0130857	-0.000261493	-0.00404317	0.299121	0.00281073	-0.0298141	-0.00391198	0.105585	-0.00178467	0.051488	0.218068	0.0506204	-0.000299387	-0.00368213	0.113112	4.47035e-07	-0.00370542	0.0828286	-0.0062081	0.17211	-0.000346527	0.000438668	-0.00248592	0.00311853	0.0462828	-0.00460677	-0.013281	0.0425056	-0.00326721	0.000980377	-0.0220678	-0.00348469	-1.30385e-06	-0.0042138	-0.0102338	-0.0108427	-1.10492e-05	-0.00723945	0.147453	-0.00178854	-0.0496513	0.22085	0.0239172	-0.00138633	0.00695035	-0.0386295	0.0324457	1.49012e-07	0.000228196
CD14 Mono / Donor6 / IL-26 / PBS-H10	CD14 Mono	Donor6	IL-26	PBS-H10	-6.4075e-07	0.0737789	-0.00035809	0.0014267	0.00347058	-0.0124714	2.38642e-05	-0.00263818	0.010708	0.0117267	-0.377231	-0.00510409	0.082352	-0.0148692	0.0262481	-0.0106374	-0.0020244	-0.00459538	0.0430961	0.00944018	-0.00228579	-0.150987	-0.313696	-0.0239246	-0.898738	0.395841	0.271403	0.0017894	0.00348241	-0.0834296	0.0407113	0.375123	0.00117186	-0.00953037	0.00260172	-0.0155362	0.568302	8.2992e-05	0.0742733	0.00101091	0.108342	0.00355726	0.413123	0.127923	0.0874472	-0.000998653	-0.0100573	0.157389	-5.02914e-06	-0.00222353	0.771337	-0.00167864	0.101396	-0.000608027	-0.0022672	-0.000100121	0.0167275	0.453983	-0.005181	0.0858618	0.0411259	-3.89591e-05	0.00478315	0.00869937	-0.000770502	-0.000651382	-0.0124892	-0.0664536	-0.0565369	-0.00285333	0.0209652	0.112527	0.00117752	0.277662	0.202471	0.00466724	-0.00586665	0.140336	0.539193	-0.0366657	-3.57628e-07	-0.00355989
CD14 Mono / Donor6 / IL-26 / PBS-H11	CD14 Mono	Donor6	IL-26	PBS-H11	2.5332e-07	0.102334	1.62274e-05	0.0241067	0.00666604	0.00253628	8.20309e-06	0.000639237	0.0170343	0.0165461	-0.408585	0.000771917	0.0724236	-0.00119156	0.0389536	0.0355251	3.4757e-05	-0.00415731	0.0444944	0.0143141	2.10106e-06	0.0186255	-0.326771	-0.0873557	-0.331211	-0.573696	0.366508	0.00319492	0.00761737	0.0343936	0.119792	0.449656	-0.013752	0.0198892	0.00270345	0.0170573	0.655183	8.79243e-05	0.158738	0.0082924	0.0827397	0.00371972	0.614168	0.0217243	0.0496512	0.00112456	0.00148576	-0.111999	4.54485e-07	0.00129952	0.89069	0.00801007	0.157592	-9.83477e-07	0.00403459	0.000936359	0.0100339	0.786442	0.000497945	0.150484	0.0248131	-0.00144106	-0.000887379	0.0438779	0.00187548	0.000310734	-0.0202341	0.00356631	0.0208991	-1.29268e-05	0.0350731	0.096085	0.00616021	0.321155	0.115776	0.00850345	7.45058e-08	0.27373	0.666108	-0.0296302	4.02331e-07	4.99189e-07
CD14 Mono / Donor6 / IL-26 / PBS-H12	CD14 Mono	Donor6	IL-26	PBS-H12	-1.19209e-07	0.0893041	1.57282e-05	-0.0254632	0.00654595	0.00182661	-3.03462e-05	0.000638709	0.0165216	-0.00145252	-0.323636	0.000771418	0.0913143	-0.00723425	0.0304649	0.00931598	2.9847e-05	0.0144963	0.0482386	0.011756	-0.00194687	-0.0700538	-0.295171	-0.0285515	-0.953781	-0.305033	0.374985	0.00352015	0.00723294	0.0225421	0.120702	0.429448	-0.00108814	-0.00305692	0.00194619	-0.00810979	0.724377	-0.00243507	0.142159	-0.000230633	0.0524457	0.00371814	0.514819	0.00884706	0.0808065	0.000750631	-0.00275476	0.0782305	-7.45058e-08	0.000910468	0.823162	0.00210528	0.0268351	3.72529e-08	0.00112206	0.000120267	0.0292313	0.533536	-0.00108626	0.191928	0.0143209	0.00118475	0.0066273	0.0404766	2.27615e-05	0.00145173	-0.0237597	-0.013432	-0.0374053	-5.89564e-05	0.034019	0.109418	0.00192904	0.233695	0.142881	-0.00655744	-3.85866e-05	0.218505	0.632192	-0.0109116	-1.2666e-07	0
CD14 Mono / Donor6 / IL-26 / PBS-H7	CD14 Mono	Donor6	IL-26	PBS-H7	-0.00132896	0.0207195	-0.000135534	0.0210578	0.00600774	-0.0029503	1.81049e-06	-0.00116376	0.012247	0.0171182	-0.108483	-0.00457085	0.00778962	-0.00589023	-0.00875243	0.0380613	-0.00273789	0.0195065	0.00404515	0.01422	1.54227e-06	-0.0831487	-0.0959932	-0.113663	-1.0401	-0.199228	0.266949	0.0033635	0.00264475	-0.0267963	0.123886	0.184016	-0.00513357	-0.00879239	0.00208186	-0.0121914	0.40789	8.4661e-05	0.113518	-0.0114463	0.0202803	0.00275017	0.500922	0.126902	-0.0196681	0.000578538	-0.000909716	0.124795	-4.32134e-07	0.000884324	0.54191	0.00265618	0.106183	-0.000839166	0.00432829	0.000926897	-0.000554971	0.351046	-0.00618041	0.0393935	0.00478499	-0.00252569	0.00683065	0.0316045	-0.00845057	0.00143977	-0.0157962	-0.0403856	-0.0326383	-6.55651e-06	0.00769822	0.0590464	0.00253934	0.207566	0.0643266	0.00260099	-0.00527746	0.1921	0.225168	-0.0134951	-1.56462e-07	-3.72529e-08
CD14 Mono / Donor6 / IL-26 / PBS-H8	CD14 Mono	Donor6	IL-26	PBS-H8	1.49012e-08	0.0797729	7.34627e-06	0.0173336	0.00134943	-0.00140861	-9.6485e-06	-0.000490561	0.012619	0.0106782	-0.478593	5.9098e-05	0.0602679	-0.00451417	0.0240633	-0.0371957	3.4377e-05	-0.000800245	0.0514284	0.0146419	7.6741e-07	-0.246066	-0.438086	-0.184945	-0.228781	0.0567664	0.22602	0.00378136	0.0094277	-0.0518557	0.0683374	0.453933	-0.00288456	0.0117998	0.00269382	0.0119174	0.709891	3.50997e-05	0.112403	0.00578618	0.00247723	0.00318745	0.469624	0.121428	0.11529	0.000799641	0.000321612	-0.0638406	-0.000359029	-0.000782654	0.83905	-0.0169421	0.13529	7.45058e-09	0.003858	0.000892222	0.0162163	0.489405	0.000238478	0.107708	0.0305713	0.00121564	0.00530215	0.0201461	0.00170783	0.00128591	-0.0294245	0.0151525	0.00330196	-0.000123501	0.037128	0.109145	0.00637159	0.197382	0.198071	0.00446781	9.68576e-08	0.202405	0.653199	-0.010021	2.23517e-08	1.41561e-07
CD14 Mono / Donor6 / IL-26 / PBS-H9	CD14 Mono	Donor6	IL-26	PBS-H9	-1.71363e-07	0.075611	1.52439e-05	0.0172373	0.00236272	-0.0111355	-4.49866e-05	0.000548311	0.00835513	0.00346836	-0.442107	-0.000693068	0.0486483	-0.0109728	0.0239896	0.0139631	-0.00464499	-0.0105127	0.0400671	0.01066	-0.00351761	-0.262227	-0.358667	-0.0361447	-0.887813	0.117731	0.261972	0.00105084	0.00725418	-0.0290816	0.0307181	0.407448	0.0015629	-0.00164551	0.00234883	0.00240163	0.687515	0.00010433	0.13116	-0.000513904	0.142184	0.00193202	0.555945	0.121462	0.0966484	0.00077229	-0.00412352	0.250094	-2.08616e-07	-0.00484221	0.920046	-0.00756413	0.169249	-0.000347987	-0.000391006	-0.00194591	0.00555667	0.544034	-0.00663278	0.180711	0.0424819	-0.00314742	0.00429245	0.0200463	-0.00216173	0.00145255	-0.0181654	-0.0136229	-0.0182049	-1.90958e-05	0.0591805	0.125472	0.00310153	0.270932	0.199328	0.0118884	-0.00138817	0.205953	0.680552	-0.015822	-1.78814e-07	-5.23925e-05
CD14 Mono / Donor6 / IL-27 / PBS-H10	CD14 Mono	Donor6	IL-27	PBS-H10	-5.21541e-07	-0.00441038	0.000801228	-0.00172938	-0.00262796	-0.011219	0.00567523	-0.00289788	-0.00156348	-0.00147301	0.0546831	-0.00446255	0.00333449	-0.00851118	-0.0155415	0.0420228	0.000942335	-0.00483316	-0.00355501	0.00112626	-0.000969432	-0.170297	-0.0237015	0.169293	-0.254284	0.473003	0.0107682	-0.000653192	-0.00448795	-0.00494945	-0.0255709	0.110951	0.000580087	-0.00346792	0.000202984	-0.0124066	0.0251559	0.000144035	-0.0163421	0.0022648	0.27631	9.52184e-05	-0.136848	0.104634	-0.0106652	-0.000508442	-0.00692661	0.238732	0.000961386	0.000310898	0.00641155	0.00658323	0.140617	-6.596e-05	-0.00252868	-0.000813648	0.00370347	-0.0917743	-0.00121682	0.0383047	0.00712745	0.00229961	0.00079678	-0.0166162	0.000762798	-0.00118201	0.0329411	-0.0455049	-0.0196744	-0.00281742	0.0357803	0.0162967	-0.0011165	0.0440931	0.0268899	0.00570842	-0.00495607	-0.0324446	-0.0884375	-0.0118287	-2.30968e-07	-0.00286015
CD14 Mono / Donor6 / IL-27 / PBS-H11	CD14 Mono	Donor6	IL-27	PBS-H11	3.72529e-07	0.0241452	0.00117555	0.0209506	0.000567503	0.00378868	0.00565957	0.00037954	0.00476278	0.00334637	0.0233291	0.00141346	-0.00659386	0.00516646	-0.00283609	0.0881853	0.0030015	-0.0043951	-0.00215671	0.0060002	0.00131845	-0.000684142	-0.0367765	0.105861	0.313243	-0.496534	0.105874	0.00075233	-0.000352994	0.112874	0.05351	0.185484	-0.0143438	0.0259517	0.000304714	0.0201869	0.112037	0.000148967	0.0681224	0.00954629	0.250708	0.000257678	0.0641971	-0.00156525	-0.0484613	0.00161477	0.00461641	-0.0306561	0.000966869	0.00383394	0.125765	0.0162719	0.196814	0.000541083	0.00377311	0.000222832	-0.00299005	0.240684	0.00446212	0.102927	-0.00918536	0.000897512	-0.00487375	0.0185623	0.00340878	-0.000219896	0.0251962	0.0245151	0.0577616	2.29776e-05	0.0498882	-0.000145763	0.0038662	0.0875859	-0.0598055	0.00954463	0.000910662	0.100949	0.0384777	-0.0047932	5.28991e-07	0.000700243
CD14 Mono / Donor6 / IL-27 / PBS-H12	CD14 Mono	Donor6	IL-27	PBS-H12	0	0.0111148	0.00117505	-0.0286193	0.000447415	0.003079	0.00562102	0.000379011	0.00425006	-0.0146522	0.108278	0.00141296	0.0122968	-0.000876226	-0.0113248	0.0619761	0.00299659	0.0142585	0.0015875	0.00344212	-0.00063052	-0.0893635	-0.0051769	0.164666	-0.309327	-0.227871	0.11435	0.00107756	-0.000737421	0.101022	0.0544203	0.165276	-0.00167991	0.00300553	-0.000452548	-0.00498015	0.181232	-0.00237402	0.051544	0.00102326	0.220414	0.000256099	-0.0351521	-0.0144425	-0.0173059	0.00124084	0.000375897	0.159573	0.00096634	0.0034449	0.0582367	0.0103671	0.0660568	0.000542104	0.000860579	-0.00059326	0.0162073	-0.0122209	0.00287792	0.144371	-0.0196775	0.00352333	0.00264093	0.015161	0.00155606	0.0009211	0.0216707	0.00751678	-0.000542749	-2.30521e-05	0.0488342	0.0131875	-0.000364982	0.00012593	-0.0327006	-0.00551626	0.000872001	0.0457243	0.0045618	0.0139254	0	0.000699744
CD14 Mono / Donor6 / IL-27 / PBS-H7	CD14 Mono	Donor6	IL-27	PBS-H7	-0.00132884	-0.0574698	0.00102378	0.0179017	-9.08002e-05	-0.00169791	0.00565317	-0.00142346	-2.45571e-05	0.00391854	0.323431	-0.00392931	-0.0712279	0.000467792	-0.0505421	0.0907214	0.000228845	0.0192687	-0.0426059	0.00590611	0.0013179	-0.102458	0.194001	0.0795542	-0.395647	-0.122065	0.00631499	0.000920907	-0.00532561	0.0516838	0.057604	-0.0801556	-0.00572534	-0.00272995	-0.000316881	-0.00906174	-0.135256	0.000145704	0.0229023	-0.0101925	0.188249	-0.000711866	-0.049049	0.103613	-0.117781	0.00106875	0.00222094	0.206137	0.000965983	0.00341875	-0.223015	0.010918	0.145404	-0.000297099	0.00406681	0.00021337	-0.013579	-0.194712	-0.00221623	-0.00816372	-0.0292134	-0.000187114	0.00284428	0.00628891	-0.00691727	0.000909135	0.0296341	-0.0194368	0.00422427	2.93478e-05	0.0225134	-0.0371843	0.000245318	-0.0260028	-0.111255	0.00364217	-0.00436687	0.0193195	-0.402462	0.0113419	-2.98023e-08	0.000699706
CD14 Mono / Donor6 / IL-27 / PBS-H8	CD14 Mono	Donor6	IL-27	PBS-H8	1.3411e-07	0.00158363	0.00116666	0.0141775	-0.0047491	-0.000156209	0.00564171	-0.000750259	0.000347473	-0.00252156	-0.0466787	0.000700638	-0.0187496	0.00184385	-0.0177264	0.0154645	0.00300112	-0.00103803	0.0047773	0.00632797	0.00131712	-0.265375	-0.148092	0.00827229	0.415673	0.133929	-0.0346146	0.00133877	0.00145734	0.0266244	0.00205524	0.189762	-0.00347633	0.0178622	0.00029508	0.015047	0.166746	9.61423e-05	0.0217872	0.00704007	0.170445	-0.000274591	-0.0803463	0.098138	0.0171777	0.00128985	0.00345226	0.0175022	0.000607386	0.00175177	0.0741252	-0.00868023	0.174512	0.000542074	0.00359652	0.000178695	0.00319235	-0.0563524	0.00420266	0.0601511	-0.00342709	0.00355422	0.00131578	-0.00516942	0.00324113	0.00075528	0.0160058	0.0361012	0.0401645	-8.75965e-05	0.0519432	0.0129144	0.00407757	-0.036187	0.0224893	0.005509	0.000910684	0.0296244	0.0255684	0.0148161	1.49012e-07	0.000699885
CD14 Mono / Donor6 / IL-27 / PBS-H9	CD14 Mono	Donor6	IL-27	PBS-H9	-5.21541e-08	-0.00257826	0.00117456	0.0140813	-0.00373582	-0.00988306	0.00560638	0.000288613	-0.00391638	-0.00973135	-0.0101923	-5.15282e-05	-0.0303692	-0.00461479	-0.0178	0.0666232	-0.00167825	-0.0107505	-0.00658403	0.00234605	-0.00220126	-0.281537	-0.0686722	0.157072	-0.24336	0.194893	0.00133729	-0.00139175	-0.00071618	0.0493985	-0.0355641	0.143276	0.000971131	0.00441694	-4.9904e-05	0.00553126	0.144369	0.000165373	0.0405449	0.000739984	0.310152	-0.00153002	0.00597441	0.0981719	-0.00146405	0.0012625	-0.000992872	0.331437	0.000966206	-0.00230779	0.155121	0.000697732	0.208471	0.00019408	-0.000652485	-0.00265943	-0.00746731	-0.00172359	-0.0026686	0.133154	0.00848348	-0.00080885	0.000306077	-0.00526923	-0.000628434	0.00092192	0.027265	0.00732587	0.0186576	1.68085e-05	0.0739956	0.0292416	0.000807509	0.0373631	0.0237462	0.0129296	-0.000477582	0.0331723	0.052922	0.00901508	-5.21541e-08	0.000647351
CD14 Mono / Donor6 / IL-3 / PBS-H10	CD14 Mono	Donor6	IL-3	PBS-H10	-7.7486e-07	0.568195	-0.000373997	-0.0202006	0.00541555	0.00910111	-2.70456e-06	-0.00200667	-0.00628281	-0.00583887	-0.539231	-0.00481183	0.370813	-0.0148694	0.0100812	0.0968014	-0.00205885	-0.0184009	0.159384	-0.00522459	0.00556853	0.0924242	-0.819273	-0.202886	-1.56672	-0.232662	0.780047	0.00484862	-0.00105894	0.245858	0.204747	-0.201835	0.0030596	-0.00558116	0.00242891	0.0102677	-0.270126	-2.28807e-05	0.096776	0.00696684	-0.2021	0.00555161	-0.0352149	-0.172687	-0.0263561	0.000579327	-0.00947648	1.14188	9.51141e-05	0.00549915	2.9365	0.0139182	-0.144039	0.00132152	-0.00425587	0.000135042	0.0145822	1.06307	-0.00546575	0.802708	-0.00651628	0.00826318	-0.00635065	-0.014031	0.00978842	0.000397369	-0.0187061	-0.00682842	-0.0155743	-0.00281898	0.0168962	0.136714	-0.0046031	1.01966	-0.0827527	-0.00674769	-0.00392698	-0.0752286	1.11136	-0.00250511	-4.84288e-07	-0.00249569
CD14 Mono / Donor6 / IL-3 / PBS-H11	CD14 Mono	Donor6	IL-3	PBS-H11	1.19209e-07	0.596751	3.20375e-07	0.00247942	0.00861102	0.0241088	-1.83657e-05	0.00127075	4.34518e-05	-0.00101949	-0.570585	0.00106418	0.360885	-0.00119178	0.0227867	0.142964	3.12924e-07	-0.0179628	0.160782	-0.000350647	0.00785641	0.262037	-0.832348	-0.266317	-0.999192	-1.2022	0.875153	0.00625414	0.00307602	0.363681	0.283828	-0.127302	-0.0118642	0.0238384	0.00253064	0.0428612	-0.183245	-1.79484e-05	0.18124	0.0142483	-0.227702	0.00571407	0.16583	-0.278886	-0.0641522	0.00270254	0.00206654	0.872493	0.000100598	0.0090222	3.05585	0.0236069	-0.0878425	0.00192856	0.00204592	0.00117152	0.00788862	1.39553	0.000213198	0.86733	-0.0228291	0.00686108	-0.0120212	0.0211475	0.0124344	0.00135949	-0.0264511	0.0631915	0.0618617	2.14204e-05	0.0310041	0.120271	0.0003796	1.06315	-0.169448	-0.00291147	0.00193975	0.0581649	1.23828	0.00453036	2.75671e-07	0.0010647
CD14 Mono / Donor6 / IL-3 / PBS-H12	CD14 Mono	Donor6	IL-3	PBS-H12	-2.5332e-07	0.58372	-1.78814e-07	-0.0470905	0.00849093	0.0233991	-5.6915e-05	0.00127022	-0.00046926	-0.0190181	-0.485636	0.00106368	0.379775	-0.00723446	0.014298	0.116755	-4.59701e-06	0.000690751	0.164527	-0.00290872	0.00590744	0.173357	-0.800749	-0.207513	-1.62176	-0.933536	0.883629	0.00657938	0.00269159	0.35183	0.284738	-0.14751	0.000799596	0.000892282	0.00177338	0.0176941	-0.114051	-0.00254094	0.164662	0.0057253	-0.257996	0.00571249	0.0664811	-0.291763	-0.0329968	0.00232861	-0.00217397	1.06272	0.000100069	0.00863315	2.98832	0.0177021	-0.218599	0.00192958	-0.000866607	0.00035543	0.027086	1.14262	-0.001371	0.908774	-0.0333212	0.00948689	-0.00450651	0.0177462	0.0105817	0.00250048	-0.0299766	0.0461932	0.00355728	-2.46093e-05	0.0299501	0.133604	-0.00385158	0.975692	-0.142343	-0.0179724	0.00190109	0.00294033	1.20436	0.023249	-2.5332e-07	0.0010642
CD14 Mono / Donor6 / IL-3 / PBS-H7	CD14 Mono	Donor6	IL-3	PBS-H7	-0.00132909	0.515136	-0.000151441	-0.000569478	0.00795271	0.0186222	-2.47583e-05	-0.000532247	-0.00474388	-0.000447325	-0.270483	-0.00427859	0.296251	-0.00589044	-0.0249193	0.1455	-0.00277234	0.00570101	0.120333	-0.00044474	0.00785586	0.160262	-0.601571	-0.292625	-1.70808	-0.827731	0.775594	0.00642272	-0.0018966	0.302491	0.287922	-0.392941	-0.00324583	-0.00484319	0.00190905	0.0136125	-0.430538	-2.12118e-05	0.13602	-0.00549041	-0.290161	0.00474453	0.0525842	-0.173708	-0.133471	0.00215652	-0.000328936	1.10929	9.97111e-05	0.00860701	2.70707	0.018253	-0.139252	0.00109038	0.00233962	0.00116206	-0.00270028	0.960133	-0.00646515	0.756239	-0.0428571	0.00577645	-0.00430315	0.00887415	0.00210836	0.00248852	-0.0220132	0.0192396	0.0083243	2.77907e-05	0.00362927	0.0832326	-0.00324128	0.949563	-0.220897	-0.00881393	-0.00333778	-0.0234645	0.797339	0.0206655	-2.83122e-07	0.00106417
CD14 Mono / Donor6 / IL-3 / PBS-H8	CD14 Mono	Donor6	IL-3	PBS-H8	-1.19209e-07	0.574189	-8.56072e-06	-0.00429368	0.00329441	0.0201639	-3.62173e-05	0.00014095	-0.00437185	-0.00688742	-0.640593	0.000351362	0.348729	-0.00451439	0.00789636	0.0702431	-6.70552e-08	-0.0146058	0.167716	-2.28733e-05	0.00785508	-0.00265455	-0.943664	-0.363907	-0.896762	-0.571737	0.734664	0.00684058	0.00488635	0.277432	0.232373	-0.123024	-0.000996821	0.015749	0.00252101	0.0377213	-0.128536	-7.07731e-05	0.134905	0.0117421	-0.307964	0.0051818	0.0212868	-0.179183	0.00148682	0.00237762	0.000902392	0.920651	-0.000258885	0.00694003	3.00421	-0.00134525	-0.110144	0.00192955	0.00186934	0.00112738	0.014071	1.09849	-4.62681e-05	0.824554	-0.0170708	0.00951778	-0.00583165	-0.00258418	0.0122668	0.00233466	-0.0356415	0.0747777	0.0442645	-8.91536e-05	0.0330591	0.133331	0.000590973	0.939379	-0.0871534	-0.00694711	0.00193977	-0.0131596	1.22537	0.0241396	-1.04308e-07	0.00106435
CD14 Mono / Donor6 / IL-3 / PBS-H9	CD14 Mono	Donor6	IL-3	PBS-H9	-3.05474e-07	0.570027	-6.63102e-07	-0.00438996	0.00430769	0.0104371	-7.15554e-05	0.00117982	-0.0086357	-0.0140972	-0.604107	-0.000400804	0.337109	-0.010973	0.00782275	0.121402	-0.00467943	-0.0243182	0.156355	-0.00400479	0.0043367	-0.0188159	-0.864244	-0.215106	-1.55579	-0.510772	0.770616	0.00411006	0.00271283	0.300206	0.194754	-0.16951	0.00345064	0.0023037	0.00217602	0.0282055	-0.150913	-1.54227e-06	0.153663	0.00544203	-0.168258	0.00392637	0.107608	-0.179149	-0.0171549	0.00235027	-0.00354274	1.23459	9.99346e-05	0.00288047	3.08521	0.00803272	-0.0761848	0.00158156	-0.00237967	-0.00171074	0.00341136	1.15312	-0.00691753	0.897557	-0.00516024	0.00515471	-0.00684135	-0.00268399	0.00839719	0.0025013	-0.0243823	0.0460023	0.0227576	1.52513e-05	0.0551115	0.149658	-0.00267909	1.01293	-0.0858964	0.000473462	0.000551507	-0.0096117	1.25272	0.0183386	-3.05474e-07	0.00101181
CD14 Mono / Donor6 / IL-31 / PBS-H10	CD14 Mono	Donor6	IL-31	PBS-H10	3.94881e-07	-0.0250537	-0.000277661	-0.0104487	-0.00258596	-0.0147475	2.24411e-05	-0.00327688	0.00176609	0.0193858	0.380545	-0.00120818	0.0383369	-0.0133954	-0.00290692	-0.0124472	0.00134161	-0.0310424	0.00550353	0.00115892	-0.00215308	0.26661	-0.0408566	0.0463158	-0.326442	0.209009	0.0878925	0.000973552	0.000251137	0.0470529	0.0687782	-0.101688	0.00180627	-0.00342798	0.00276917	-0.00704373	-0.220664	-2.91765e-05	-0.0846403	-0.00061202	-0.131714	-0.000161715	-0.277197	-0.156163	-0.0677506	-0.000346579	-0.00296521	0.0362834	-4.93974e-06	0.00021667	-0.190449	0.000329912	-0.0704255	-0.000604324	0.0017565	-5.17666e-05	0.00285064	-0.0766509	-0.00511906	0.0191869	-0.00863837	-0.000208117	-0.00215979	-0.0304498	-0.00300489	-0.00184834	-0.0115442	-0.0127476	-0.00621458	-0.00285078	-0.0402674	0.0715702	0.00710511	0.01757	-0.0544279	-0.0127984	-0.0054826	-0.130663	-0.246846	-0.0533249	-2.5332e-07	-0.00355902
CD14 Mono / Donor6 / IL-31 / PBS-H11	CD14 Mono	Donor6	IL-31	PBS-H11	1.28895e-06	0.00350188	9.66564e-05	0.0122313	0.000609502	0.000260204	6.78003e-06	5.43892e-07	0.00809235	0.0242052	0.349191	0.00466783	0.0284086	0.000282228	0.00979854	0.0337154	0.00340077	-0.0306043	0.00690183	0.00603285	0.000134811	0.436222	-0.0539316	-0.0171154	0.241085	-0.760528	0.182998	0.00237907	0.0043861	0.164876	0.147859	-0.0271559	-0.0131176	0.0259916	0.0028709	0.0255498	-0.133783	-2.42442e-05	-0.000175863	0.00666947	-0.157317	7.45058e-07	-0.076152	-0.262362	-0.105547	0.00177664	0.00857781	-0.233104	5.43892e-07	0.00373971	-0.0710956	0.0100186	-0.0142294	2.71946e-06	0.00805829	0.000984713	-0.00384288	0.255808	0.000559881	0.0838089	-0.0249512	-0.00161022	-0.00783032	0.00472866	-0.000358909	-0.000886224	-0.0192891	0.0572723	0.0712214	-1.03787e-05	-0.0261595	0.0551277	0.0120878	0.0610629	-0.141123	-0.00896217	0.00038413	0.00273022	-0.119931	-0.0462895	5.06639e-07	1.37091e-06
CD14 Mono / Donor6 / IL-31 / PBS-H12	CD14 Mono	Donor6	IL-31	PBS-H12	9.16421e-07	-0.00952849	9.61572e-05	-0.0373386	0.000489414	-0.000449471	-3.17693e-05	1.49012e-08	0.00757964	0.00620656	0.434141	0.00466733	0.0472992	-0.00576045	0.00130987	0.00750621	0.00339586	-0.0119507	0.010646	0.00347478	-0.00181416	0.347543	-0.022332	0.0416889	-0.381485	-0.491864	0.191475	0.00270431	0.00400167	0.153025	0.148769	-0.0473636	-0.000453725	0.00304546	0.00211364	0.000382714	-0.0645887	-0.00254723	-0.0167542	-0.00185356	-0.187611	-8.34465e-07	-0.175501	-0.275239	-0.0743913	0.00140271	0.0043373	-0.042875	1.49012e-08	0.00335067	-0.138624	0.00411383	-0.144986	3.74019e-06	0.00514576	0.000168622	0.0153545	0.00290251	-0.00102432	0.125253	-0.0354433	0.0010156	-0.000315644	0.00132736	-0.00221163	0.000254773	-0.0228147	0.040274	0.012917	-5.64083e-05	-0.0272135	0.068461	0.00785663	-0.0263971	-0.114018	-0.0240231	0.000345469	-0.0524943	-0.153846	-0.0275708	-2.23517e-08	8.71718e-07
CD14 Mono / Donor6 / IL-31 / PBS-H7	CD14 Mono	Donor6	IL-31	PBS-H7	-0.00132792	-0.0781131	-5.51045e-05	0.00918244	-4.88013e-05	-0.00522638	3.8743e-07	-0.00180245	0.00330502	0.0247773	0.649293	-0.000674933	-0.0362254	-0.00441644	-0.0379075	0.0362515	0.000628121	-0.00694045	-0.0335474	0.00593876	0.000134252	0.334448	0.176846	-0.0434226	-0.467804	-0.386059	0.0834393	0.00254765	-0.000586517	0.103686	0.151953	-0.292795	-0.00449915	-0.00269001	0.00224931	-0.00369887	-0.381076	-2.75075e-05	-0.045396	-0.0130693	-0.219776	-0.000968799	-0.189398	-0.157184	-0.174866	0.00123061	0.00618234	0.00368899	-3.42727e-07	0.00332452	-0.419876	0.00466473	-0.0656387	-0.000835463	0.00835199	0.000975251	-0.0144318	-0.179588	-0.00611847	-0.0272814	-0.0449792	-0.00269485	-0.000112288	-0.00754473	-0.010685	0.000242807	-0.0148512	0.0133204	0.0176841	-4.00841e-06	-0.0535344	0.0180892	0.00846693	-0.0525258	-0.192573	-0.0148646	-0.0048934	-0.0788991	-0.56087	-0.0301543	-5.21541e-08	8.34465e-07
CD14 Mono / Donor6 / IL-31 / PBS-H8	CD14 Mono	Donor6	IL-31	PBS-H8	1.05053e-06	-0.0190597	8.77753e-05	0.00545824	-0.00470711	-0.00368468	-1.10716e-05	-0.00112925	0.00367705	0.0183372	0.279184	0.00395501	0.0162528	-0.00304038	-0.00509176	-0.0390054	0.00340039	-0.0272472	0.0138358	0.00636063	0.000133477	0.171531	-0.165247	-0.114704	0.343515	-0.130065	0.0425098	0.00296551	0.00619643	0.0786267	0.0964043	-0.0228781	-0.00225014	0.0179022	0.00286127	0.0204099	-0.0790746	-7.70688e-05	-0.046511	0.00416325	-0.237579	-0.000531524	-0.220695	-0.162659	-0.0399076	0.00145172	0.00741366	-0.184946	-0.000358939	0.00165755	-0.122736	-0.0149335	-0.0365308	3.71039e-06	0.0078817	0.000940576	0.00233952	-0.041229	0.000300415	0.0410334	-0.0191929	0.00104649	-0.00164079	-0.0190031	-0.000526562	8.89525e-05	-0.0284795	0.0688585	0.0536243	-0.000120953	-0.0241045	0.0681879	0.0122992	-0.06271	-0.0588285	-0.0129978	0.000384152	-0.0685942	-0.13284	-0.0266802	1.2666e-07	1.01328e-06
CD14 Mono / Donor6 / IL-31 / PBS-H9	CD14 Mono	Donor6	IL-31	PBS-H9	8.64267e-07	-0.0232216	9.56729e-05	0.00536196	-0.00369382	-0.0134115	-4.64097e-05	-9.0383e-05	-0.0005868	0.0111274	0.31567	0.00320285	0.00463323	-0.00949901	-0.00516538	0.0121533	-0.00127897	-0.0369597	0.00247451	0.00237871	-0.0033849	0.15537	-0.0858272	0.0340956	-0.315517	-0.0691004	0.0784616	0.000234991	0.00402291	0.101401	0.058785	-0.0693638	0.00219732	0.00445688	0.00251628	0.0108941	-0.101451	-7.83801e-06	-0.0277533	-0.00213683	-0.0978728	-0.00178695	-0.134375	-0.162625	-0.0585494	0.00142436	0.00296853	0.128988	-1.19209e-07	-0.00240201	-0.0417394	-0.00555559	-0.0025717	-0.000344284	0.00363269	-0.00189755	-0.00832014	0.0133998	-0.00657085	0.114036	-0.00728233	-0.00331658	-0.00265049	-0.0191029	-0.00439613	0.000255592	-0.0172204	0.0400831	0.0321174	-1.65477e-05	-0.00205209	0.0845151	0.00902912	0.0108401	-0.0575716	-0.00557724	-0.00100411	-0.0650464	-0.105486	-0.0324812	-7.45058e-08	-5.15208e-05
CD14 Mono / Donor6 / IL-32-β / PBS-H10	CD14 Mono	Donor6	IL-32-β	PBS-H10	0.00196156	-0.0414061	0.0569872	0.0355465	-0.00249342	0.392319	-3.48687e-06	0.4116	1.5607	-0.00659187	-1.11242	-0.0058764	0.412933	-0.00847312	3.59673	-0.0105504	0.0402809	1.64098	-0.0154355	0.00171033	0.0378492	-1.70099	-1.84103	-0.438399	-1.91336	-0.618649	-1.94359	0.106955	0.0873982	-0.569137	0.0351349	0.538082	0.0314505	0.496648	0.163231	0.240935	-1.20883	0.0822893	4.86451	0.94272	0.314005	0.412578	1.36597	0.0215358	0.570925	0.0577533	0.058611	-0.89832	0.48927	0.192508	-0.816544	-0.0193326	-0.225971	0.00144875	0.0269901	0.0328204	0.0860779	-0.684537	0.15079	-0.297819	0.21078	0.0482288	0.0157146	5.85221	0.361889	0.111129	0.0303654	0.769825	1.08746	0.0486004	3.18982	1.12358	0.430772	-0.218417	0.531377	0.132286	0.207803	-0.186681	0.226809	0.15484	2.16067e-07	-0.00022918
CD14 Mono / Donor6 / IL-32-β / PBS-H11	CD14 Mono	Donor6	IL-32-β	PBS-H11	0.00196245	-0.0128505	0.0573616	0.0582265	0.000702046	0.407326	-1.9148e-05	0.414877	1.56702	-0.00177249	-1.14377	-3.8743e-07	0.403005	0.00520451	3.60943	0.0356121	0.04234	1.64142	-0.0140372	0.00658426	0.0401371	-1.53138	-1.85411	-0.50183	-1.34584	-1.58819	-1.84848	0.10836	0.0915332	-0.451314	0.114216	0.612614	0.0165266	0.526068	0.163332	0.273528	-1.12195	0.0822942	4.94898	0.950002	0.288402	0.41274	1.56702	-0.0846633	0.533129	0.0598765	0.0701541	-1.16771	0.489276	0.196031	-0.69719	-0.00964393	-0.169775	0.00205579	0.0332919	0.0338569	0.0793844	-0.352079	0.156469	-0.233197	0.194468	0.0468267	0.0100441	5.88738	0.364535	0.112091	0.0226205	0.839845	1.16489	0.0514408	3.20393	1.10714	0.435754	-0.174924	0.444681	0.136122	0.21367	-0.0532879	0.353724	0.161876	9.76026e-07	0.00333121
CD14 Mono / Donor6 / IL-32-β / PBS-H12	CD14 Mono	Donor6	IL-32-β	PBS-H12	0.00196208	-0.0258809	0.0573611	0.00865654	0.000581957	0.406616	-5.76973e-05	0.414877	1.56651	-0.0197711	-1.05882	-8.86619e-07	0.421895	-0.000838168	3.60094	0.00940299	0.0423351	1.66007	-0.010293	0.00402619	0.0381881	-1.62006	-1.82251	-0.443026	-1.9684	-1.31952	-1.84001	0.108686	0.0911487	-0.463165	0.115126	0.592407	0.0291905	0.503122	0.162575	0.248361	-1.05276	0.0797713	4.9324	0.941479	0.258108	0.412739	1.46767	-0.0975406	0.564285	0.0595026	0.0659135	-0.977478	0.489275	0.195642	-0.764719	-0.0155487	-0.300531	0.00205681	0.0303794	0.0330408	0.0985817	-0.604984	0.154885	-0.191752	0.183976	0.0494525	0.0175588	5.88398	0.362682	0.113232	0.019095	0.822847	1.10659	0.0513948	3.20288	1.12047	0.431523	-0.262384	0.471786	0.121061	0.213631	-0.108512	0.319809	0.180594	4.47035e-07	0.00333072
CD14 Mono / Donor6 / IL-32-β / PBS-H7	CD14 Mono	Donor6	IL-32-β	PBS-H7	0.00063324	-0.0944655	0.0572098	0.0551776	4.37424e-05	0.40184	-2.55406e-05	0.413074	1.56224	-0.00120033	-0.843668	-0.00534315	0.338371	0.00050585	3.56173	0.0381483	0.0395674	1.66508	-0.0544864	0.00649017	0.0401365	-1.63315	-1.62333	-0.528138	-2.05472	-1.21372	-1.94804	0.108529	0.0865605	-0.512504	0.11831	0.346975	0.0251451	0.497386	0.162711	0.24428	-1.36925	0.082291	4.90376	0.930263	0.225943	0.411771	1.45377	0.0205148	0.46381	0.0593305	0.0677586	-0.930914	0.489275	0.195616	-1.04597	-0.0149978	-0.221184	0.00121761	0.0335856	0.0338474	0.0687955	-0.787474	0.149791	-0.344287	0.17444	0.0457421	0.0177621	5.87511	0.354209	0.11322	0.0270584	0.795893	1.11135	0.0514472	3.17656	1.0701	0.432134	-0.288512	0.393232	0.130219	0.208392	-0.134917	-0.0872151	0.178011	4.17233e-07	0.00333068
CD14 Mono / Donor6 / IL-32-β / PBS-H8	CD14 Mono	Donor6	IL-32-β	PBS-H8	0.00196221	-0.0354121	0.0573527	0.0514534	-0.00461456	0.403381	-3.69996e-05	0.413747	1.56261	-0.00764042	-1.21378	-0.000713207	0.390849	0.0018819	3.59454	-0.0371087	0.0423397	1.64477	-0.0071032	0.00691204	0.0401358	-1.79607	-1.96542	-0.59942	-1.24341	-0.957723	-1.98897	0.108947	0.0933435	-0.537563	0.062761	0.616892	0.0273941	0.517978	0.163323	0.268388	-1.06724	0.0822414	4.90264	0.947496	0.20814	0.412208	1.42247	0.01504	0.598768	0.0595516	0.0689899	-1.11955	0.488916	0.193949	-0.74883	-0.0345961	-0.192076	0.00205679	0.0331153	0.0338127	0.0855668	-0.649115	0.156209	-0.275972	0.200226	0.0494834	0.0162336	5.86365	0.364367	0.113066	0.0134301	0.851431	1.14729	0.0513303	3.20599	1.1202	0.435966	-0.298697	0.526976	0.132086	0.21367	-0.124612	0.340815	0.181485	5.96046e-07	0.00333086
CD14 Mono / Donor6 / IL-32-β / PBS-H9	CD14 Mono	Donor6	IL-32-β	PBS-H9	0.00196203	-0.039574	0.0573606	0.0513571	-0.00360128	0.393654	-7.23377e-05	0.414786	1.55834	-0.0148502	-1.17729	-0.00146537	0.379229	-0.00457673	3.59447	0.0140501	0.0376603	1.63506	-0.0184645	0.00293012	0.0366174	-1.81223	-1.886	-0.450619	-1.90244	-0.896759	-1.95302	0.106216	0.09117	-0.514789	0.0251417	0.570406	0.0318415	0.504533	0.162978	0.258873	-1.08962	0.0823107	4.9214	0.941196	0.347846	0.410952	1.5088	0.0150739	0.580126	0.0595242	0.0645448	-0.805615	0.489275	0.189889	-0.667834	-0.0252181	-0.158117	0.00170879	0.0288663	0.0309746	0.0749071	-0.594486	0.149338	-0.20297	0.212137	0.0451204	0.0152239	5.86355	0.360498	0.113233	0.0246893	0.822656	1.12579	0.0514347	3.22804	1.13653	0.432696	-0.225146	0.528233	0.139507	0.212281	-0.121065	0.368169	0.175684	3.94881e-07	0.00327832
CD14 Mono / Donor6 / IL-33 / PBS-H10	CD14 Mono	Donor6	IL-33	PBS-H10	0.000478134	0.00188819	-0.000370845	0.00178346	0.000467964	-0.0209669	4.08813e-05	-0.00327665	-0.00391218	0.00711089	-0.148797	-0.00529937	-0.00296993	-0.0131017	0.0123331	-0.0609671	-0.00205483	-0.0198841	0.00454091	7.04452e-05	-0.00213888	-0.308569	-0.174134	0.0158528	-0.774696	0.653583	-0.0538182	8.90419e-05	-0.00451829	-0.284809	0.0190941	-0.0886211	0.00665493	-0.00813303	0.00151234	-0.0147944	0.506004	0.00059887	-0.061082	0.00310733	-0.0956293	-0.000134282	0.896722	0.2055	0.0887381	-0.00114228	-0.0086657	0.119949	2.52575e-06	-0.00214603	0.0543656	-0.00514998	-0.075104	-9.41604e-05	0.000406176	-0.000983044	0.0155706	-0.36797	-0.00324009	0.246641	0.0321343	0.000792213	0.00329196	-0.0308344	0.000295989	-0.000219516	0.00280879	-0.0356614	-0.0391468	-0.00279479	-0.015449	-0.0425295	-0.00250671	0.0226355	0.280439	0.0136621	-0.00586596	-0.105872	-0.0730204	-0.00268291	7.45058e-09	-0.00355963
CD14 Mono / Donor6 / IL-33 / PBS-H11	CD14 Mono	Donor6	IL-33	PBS-H11	0.000479028	0.0304437	3.47197e-06	0.0244635	0.00366343	-0.00595925	2.52202e-05	7.6741e-07	0.00241408	0.0119303	-0.180151	0.000576638	-0.0128983	0.000575908	0.0250385	-0.0148045	4.33624e-06	-0.0194461	0.00593922	0.00494438	0.000149012	-0.138956	-0.187209	-0.0475783	-0.20717	-0.315954	0.0412874	0.00149456	-0.000383332	-0.166986	0.098175	-0.0140886	-0.00826891	0.0212866	0.00161407	0.0177991	0.592884	0.000603803	0.0233824	0.0103888	-0.121232	2.81781e-05	1.09777	0.0993011	0.050942	0.000980936	0.00287732	-0.149438	8.00937e-06	0.00137702	0.173719	0.00453874	-0.0189079	0.000512883	0.00670797	5.34356e-05	0.00887709	-0.0355119	0.00243886	0.311263	0.0158215	-0.00060989	-0.00237858	0.00434406	0.00294197	0.000742599	-0.00493612	0.0343586	0.0382892	4.5605e-05	-0.00134106	-0.0589719	0.00247598	0.0661283	0.193743	0.0174983	7.6741e-07	0.0275213	0.0538949	0.00435256	7.6741e-07	7.59959e-07
CD14 Mono / Donor6 / IL-33 / PBS-H12	CD14 Mono	Donor6	IL-33	PBS-H12	0.000478655	0.0174134	2.97278e-06	-0.0251065	0.00354334	-0.00666893	-1.33291e-05	2.38419e-07	0.00190137	-0.00606833	-0.0952016	0.000576138	0.00599237	-0.00546677	0.0165499	-0.0410137	-5.73695e-07	-0.000792496	0.00968342	0.00238631	-0.00179996	-0.227636	-0.155609	0.0112259	-0.829739	-0.047291	0.0497639	0.0018198	-0.00076776	-0.178837	0.0990853	-0.0342964	0.00439493	-0.00165959	0.000856809	-0.00736792	0.662079	-0.00191919	0.00680405	0.00186579	-0.151526	2.65986e-05	0.998418	0.0864238	0.0820974	0.000607006	-0.0013632	0.040791	7.48038e-06	0.000987969	0.106191	-0.00136606	-0.149665	0.000513904	0.00379544	-0.000762656	0.0280744	-0.288417	0.000854656	0.352707	0.00532933	0.00201593	0.0051361	0.000942759	0.00108925	0.0018836	-0.00846166	0.0173603	-0.0200152	-4.24683e-07	-0.0023951	-0.0456386	-0.00175519	-0.0213316	0.220848	0.00243745	-3.78937e-05	-0.0277033	0.0199789	0.0230712	2.38419e-07	2.6077e-07
CD14 Mono / Donor6 / IL-33 / PBS-H7	CD14 Mono	Donor6	IL-33	PBS-H7	-0.000850186	-0.0511712	-0.000148289	0.0214146	0.00300512	-0.0114458	1.88276e-05	-0.00180223	-0.00237326	0.0125024	0.119951	-0.00476613	-0.0775323	-0.00412276	-0.0226674	-0.0122684	-0.00276832	0.00421777	-0.03451	0.00485029	0.000148453	-0.240731	0.0435692	-0.0738856	-0.916059	0.0585145	-0.0582714	0.00166314	-0.00535595	-0.228176	0.102269	-0.279728	0.000349499	-0.00739506	0.000992477	-0.0114495	0.345592	0.000600539	-0.0218377	-0.00934992	-0.183691	-0.000941366	0.984521	0.204479	-0.0183772	0.000434913	0.000481844	0.0873551	7.12276e-06	0.000961825	-0.175061	-0.000815161	-0.0703171	-0.0003253	0.00700167	4.39733e-05	-0.00171182	-0.470908	-0.00423949	0.200172	-0.00420661	-0.00169452	0.00533946	-0.00792933	-0.00738408	0.00187163	-0.00049822	-0.00959334	-0.0152482	5.19753e-05	-0.0287159	-0.0960104	-0.00114489	-0.0474604	0.142294	0.0115959	-0.00527676	-0.0541081	-0.387045	0.0204877	2.08616e-07	2.23517e-07
CD14 Mono / Donor6 / IL-33 / PBS-H8	CD14 Mono	Donor6	IL-33	PBS-H8	0.000478789	0.0078822	-5.40912e-06	0.0176904	-0.00165318	-0.00990414	7.36862e-06	-0.00112903	-0.00200123	0.00606234	-0.250159	-0.000136182	-0.025054	-0.0027467	0.0101482	-0.0875253	3.95626e-06	-0.016089	0.0128732	0.00527216	0.000147678	-0.403648	-0.298524	-0.145167	-0.10474	0.314509	-0.099201	0.002081	0.001427	-0.253235	0.0467202	-0.00981081	0.00259851	0.0131971	0.00160444	0.0126593	0.647593	0.000550978	-0.0229527	0.0078826	-0.201494	-0.000504091	0.953224	0.199004	0.116581	0.000656016	0.00171317	-0.10128	-0.000351474	-0.000705153	0.122079	-0.0204134	-0.0412093	0.000513874	0.00653138	9.29833e-06	0.0150595	-0.332548	0.00217939	0.268487	0.0215797	0.00204682	0.00381096	-0.0193877	0.00277432	0.00171778	-0.0141265	0.0459447	0.0206921	-6.49691e-05	0.000713896	-0.0459117	0.00268736	-0.0576445	0.276038	0.0134627	7.89762e-07	-0.0438032	0.0409855	0.0239618	3.8743e-07	4.02331e-07
CD14 Mono / Donor6 / IL-33 / PBS-H9	CD14 Mono	Donor6	IL-33	PBS-H9	0.000478603	0.00372031	2.48849e-06	0.0175941	-0.000639893	-0.019631	-2.79695e-05	-9.01595e-05	-0.00626507	-0.00114746	-0.213672	-0.000888348	-0.0366736	-0.00920533	0.0100746	-0.0363666	-0.00467541	-0.0258015	0.00151189	0.00129024	-0.0033707	-0.419809	-0.219104	0.00363266	-0.763772	0.375473	-0.0632491	-0.000649519	-0.000746518	-0.230461	0.00910091	-0.0562966	0.00704597	-0.000248171	0.00125945	0.0031435	0.625217	0.000620209	-0.00419504	0.00158252	-0.0617878	-0.00175952	1.03954	0.199038	0.0979393	0.000628665	-0.00273196	0.212654	7.34627e-06	-0.00476471	0.203076	-0.0110355	-0.00725016	0.00016588	0.00228237	-0.00282883	0.00439982	-0.27792	-0.00469187	0.34149	0.0334903	-0.00231625	0.00280125	-0.0194875	-0.00109524	0.00188442	-0.00286736	0.0171694	-0.000814818	3.94359e-05	0.0227663	-0.0295845	-0.000582702	0.0159055	0.277295	0.0208833	-0.00138748	-0.0402553	0.0683392	0.0181608	1.86265e-07	-5.21317e-05
CD14 Mono / Donor6 / IL-34 / PBS-H10	CD14 Mono	Donor6	IL-34	PBS-H10	-3.72529e-07	0.050313	-0.000370808	-0.0157558	-0.00338315	-0.0123438	-3.20375e-07	-0.0022094	-0.00185923	-0.00492953	-0.301459	-0.005875	-0.0195238	-0.00287295	0.0113918	-0.0881939	-0.00205801	-0.0248781	0.00361177	-0.00522419	-0.0022856	-0.321513	0.184708	0.21057	0.0876048	0.505124	-0.234387	-0.00102688	-0.00191541	-0.137789	-0.0254448	-0.278879	-0.00229544	0.0095605	0.00265879	0.00809293	0.105224	0.00149424	-0.0724551	0.0207986	0.130518	-0.000155225	0.0732341	0.375485	0.0446375	-0.00243567	-0.00840598	-0.216429	-4.81307e-06	-0.0034873	-0.25931	-0.00942284	-0.103797	-0.000422738	-0.00677072	-0.000393093	-4.64842e-05	-0.25976	0.0107486	-0.073042	0.006991	-0.00125885	-0.00451031	-0.0278734	-0.00272692	-0.00184107	0.00601574	-0.00140422	0.0199761	-0.00206245	-0.0428842	0.0940402	-0.00419531	-0.108727	0.1433	0.00464521	-0.00476994	-0.150212	-0.0432701	0.00556535	-8.9407e-08	-0.00355975
CD14 Mono / Donor6 / IL-34 / PBS-H11	CD14 Mono	Donor6	IL-34	PBS-H11	5.21541e-07	0.0788685	3.50922e-06	0.0069242	-0.000187688	0.00266391	-1.59815e-05	0.00106803	0.00446703	-0.000110149	-0.332813	1.01328e-06	-0.0294522	0.0108047	0.0240973	-0.0420313	1.14739e-06	-0.02444	0.00501008	-0.000350252	2.28733e-06	-0.1519	0.171633	0.147139	0.655131	-0.464413	-0.139281	0.000378638	0.00221955	-0.0199661	0.053636	-0.204346	-0.0172193	0.0389801	0.00276052	0.0406864	0.192105	0.00149918	0.0120093	0.0280801	0.104916	7.23451e-06	0.274279	0.269286	0.00684138	-0.000312455	0.00313704	-0.485816	6.70552e-07	3.57404e-05	-0.139957	0.000265874	-0.0476005	0.000184305	-0.000468925	0.000643387	-0.00674001	0.0726984	0.0164276	-0.00842006	-0.00932181	-0.00266095	-0.0101808	0.00730509	-8.09357e-05	-0.000878952	-0.00172918	0.0686157	0.0974121	0.000777952	-0.0287763	0.0775978	0.000787385	-0.0652344	0.0566047	0.00848142	0.00109679	-0.0168185	0.0836452	0.0126008	6.70552e-07	6.4075e-07
CD14 Mono / Donor6 / IL-34 / PBS-H12	CD14 Mono	Donor6	IL-34	PBS-H12	1.49012e-07	0.0658381	3.01003e-06	-0.0426458	-0.000307776	0.00195424	-5.45308e-05	0.0010675	0.00395431	-0.0181087	-0.247864	5.1409e-07	-0.0105615	0.004762	0.0156086	-0.0682405	-3.76254e-06	-0.00578642	0.00875428	-0.00290833	-0.00194669	-0.240579	0.203233	0.205943	0.0325618	-0.19575	-0.130805	0.000703871	0.00183512	-0.0318176	0.0545463	-0.224554	-0.00455544	0.0160339	0.00200326	0.0155194	0.2613	-0.00102381	-0.00456909	0.019557	0.0746218	5.65499e-06	0.17493	0.256408	0.0379968	-0.000686385	-0.00110348	-0.295587	1.41561e-07	-0.000353307	-0.207485	-0.00563892	-0.178357	0.000185326	-0.00338145	-0.000172704	0.0124573	-0.180207	0.0148434	0.0330245	-0.0198139	-3.51369e-05	-0.00266616	0.00390378	-0.00193366	0.000262044	-0.00525472	0.0516174	0.0391077	0.000731923	-0.0298303	0.0909311	-0.00344379	-0.152694	0.0837095	-0.00657947	0.00105812	-0.0720431	0.0497292	0.0313195	1.41561e-07	1.41561e-07
CD14 Mono / Donor6 / IL-34 / PBS-H7	CD14 Mono	Donor6	IL-34	PBS-H7	-0.00132869	-0.00274646	-0.000148252	0.00387531	-0.000845991	-0.00282267	-2.23741e-05	-0.00073497	-0.000320308	0.000462018	-0.0327111	-0.00534175	-0.0940862	0.00610602	-0.0236087	-0.0394952	-0.0027715	-0.000776157	-0.0354392	-0.000444345	1.72853e-06	-0.253674	0.402411	0.120832	-0.0537579	-0.089944	-0.23884	0.000547215	-0.00275306	-0.081156	0.0577301	-0.469985	-0.00860087	0.0102985	0.00213893	0.0114378	-0.0551876	0.00149591	-0.0332108	0.00834134	0.0424564	-0.00096231	0.161033	0.374464	-0.0624778	-0.000858478	0.000741564	-0.249023	-2.16067e-07	-0.000379451	-0.488737	-0.00508802	-0.0990098	-0.000653878	-0.000175223	0.000633925	-0.0173289	-0.362697	0.00974922	-0.11951	-0.0293499	-0.00374558	-0.0024628	-0.00496831	-0.010407	0.000250079	0.00270873	0.0246638	0.0438747	0.000784323	-0.0561511	0.0405593	-0.00283349	-0.178823	0.00515535	0.00257896	-0.00418074	-0.0984479	-0.357294	0.0287359	1.11759e-07	1.04308e-07
CD14 Mono / Donor6 / IL-34 / PBS-H8	CD14 Mono	Donor6	IL-34	PBS-H8	2.83122e-07	0.056307	-5.37187e-06	0.000151105	-0.0055043	-0.00128098	-3.38331e-05	-6.17728e-05	5.17219e-05	-0.00597808	-0.402821	-0.000711806	-0.0416079	0.00748207	0.00920696	-0.114752	7.6741e-07	-0.0210829	0.0119441	-2.24784e-05	9.53674e-07	-0.416591	0.060318	0.0495498	0.757561	0.16605	-0.279769	0.000965074	0.00402989	-0.106215	0.00218129	-0.200068	-0.00635186	0.0308906	0.00275089	0.0355465	0.246814	0.00144635	-0.0343259	0.0255739	0.0246533	-0.000525035	0.129736	0.368989	0.0724804	-0.000637375	0.00197289	-0.437658	-0.000358812	-0.00204643	-0.191597	-0.0246863	-0.0699019	0.000185296	-0.000645511	0.00059925	-0.000557609	-0.224338	0.0161681	-0.0511955	-0.00356354	-4.24683e-06	-0.00399131	-0.0164266	-0.000248589	9.62242e-05	-0.0109196	0.0802019	0.079815	0.000667378	-0.0267213	0.090658	0.000998758	-0.189007	0.138899	0.00444578	0.00109681	-0.088143	0.0707358	0.0322101	2.90573e-07	2.83122e-07
CD14 Mono / Donor6 / IL-34 / PBS-H9	CD14 Mono	Donor6	IL-34	PBS-H9	9.68576e-08	0.0521451	2.52575e-06	5.48288e-05	-0.00449101	-0.0110078	-6.91712e-05	0.000977099	-0.00421213	-0.0131879	-0.366335	-0.00146397	-0.0532275	0.00102344	0.00913335	-0.0635934	-0.0046786	-0.0307954	0.000582755	-0.0040044	-0.00351743	-0.432753	0.139738	0.19835	0.0985291	0.227015	-0.243818	-0.00176544	0.00185636	-0.0834413	-0.035438	-0.246554	-0.0019044	0.0174454	0.0024059	0.0260308	0.224438	0.00151558	-0.0155682	0.0192738	0.16436	-0.00178047	0.216057	0.369023	0.0538386	-0.000664726	-0.00247224	-0.123724	7.45058e-09	-0.00610599	-0.110601	-0.0153083	-0.0359428	-0.000162698	-0.00489452	-0.00223888	-0.0112173	-0.169709	0.00929684	0.021807	0.00834703	-0.00436731	-0.00500101	-0.0165264	-0.00411815	0.000262864	0.000339583	0.0514265	0.0583081	0.000771783	-0.00466885	0.106985	-0.0022713	-0.115457	0.140156	0.0118664	-0.000291459	-0.0845951	0.0980894	0.0264091	8.9407e-08	-5.22509e-05
CD14 Mono / Donor6 / IL-35 / PBS-H10	CD14 Mono	Donor6	IL-35	PBS-H10	-5.88596e-07	0.00550555	-0.000369512	0.0454989	-0.00102215	-0.015969	0.000410482	-0.00327696	-0.00185194	0.0108407	0.0363955	-0.00587552	0.0308526	-0.0112619	0.0426967	-0.0820415	-0.00186221	-0.013185	-0.00839917	-0.00185077	-0.000664294	-0.204056	-0.120613	0.14359	0.154844	0.384013	-0.151537	-0.00138781	-0.00188407	-0.0172576	0.00291955	-0.0203347	-0.00056503	-0.00962414	0.00131458	-0.0054751	0.257309	-2.74777e-05	-0.00996081	0.00493287	0.139384	0.00227032	-0.202701	0.104911	0.0694571	-0.00220934	-0.00908704	-0.199041	4.47035e-07	-0.00349243	-0.102054	0.000766695	0.11073	-0.000601009	-0.00536814	-0.000834852	0.00799813	-0.108888	0.0100121	-0.0460455	0.0704422	0.00106149	-0.00513541	-0.0034985	-0.00206203	-0.0021063	0.0154773	-0.0554017	-0.0245681	-0.00283919	0.0439768	0.0219757	0.00373533	0.025362	0.150205	0.00216378	-0.00585394	-0.0112167	-0.0222757	-0.0166718	-2.98023e-07	-0.00355996
CD14 Mono / Donor6 / IL-35 / PBS-H11	CD14 Mono	Donor6	IL-35	PBS-H11	3.05474e-07	0.0340611	4.80562e-06	0.0681789	0.00217331	-0.000961311	0.000394821	4.61936e-07	0.00447432	0.01566	0.0050416	4.91738e-07	0.0209243	0.0024157	0.0554022	-0.035879	0.000196949	-0.0127469	-0.00700087	0.00302317	0.00162359	-0.0344436	-0.133688	0.0801587	0.722371	-0.585524	-0.0564318	1.771e-05	0.0022509	0.100566	0.0820004	0.0541978	-0.0154889	0.0197955	0.00141631	0.0271184	0.34419	-2.25455e-05	0.0745036	0.0122144	0.113782	0.00243278	-0.00165606	-0.00128838	0.031661	-8.61287e-05	0.00245598	-0.468429	5.93066e-06	3.06144e-05	0.0172999	0.0104554	0.166926	6.03497e-06	0.000933647	0.000201628	0.0013046	0.223571	0.0156911	0.0185764	0.0541294	-0.000340611	-0.0108059	0.03168	0.000583954	-0.00114419	0.00773243	0.0146183	0.0528679	1.21444e-06	0.0580847	0.00553331	0.00871802	0.0688548	0.0635098	0.006	1.27852e-05	0.122177	0.10464	-0.00963632	4.61936e-07	4.32134e-07
CD14 Mono / Donor6 / IL-35 / PBS-H12	CD14 Mono	Donor6	IL-35	PBS-H12	-6.70552e-08	0.0210307	4.30644e-06	0.018609	0.00205322	-0.00167099	0.000356272	-6.70552e-08	0.00396161	-0.00233857	0.0899907	-7.45058e-09	0.039815	-0.00362698	0.0469135	-0.0620881	0.000192039	0.00590669	-0.00325666	0.000465095	-0.000325382	-0.123123	-0.102089	0.138963	0.0998013	-0.316861	-0.0479553	0.000342943	0.00186647	0.0887141	0.0829107	0.03399	-0.00282503	-0.00315069	0.000659049	0.00195134	0.413385	-0.00254554	0.0579252	0.00369132	0.0834876	0.0024312	-0.101005	-0.0141657	0.0628164	-0.000460058	-0.00178453	-0.278199	5.40167e-06	-0.000358433	-0.0502287	0.00455061	0.0361696	7.0557e-06	-0.00197888	-0.000614464	0.020502	-0.0293343	0.0141069	0.060021	0.0436373	0.0022852	-0.00329126	0.0282787	-0.00126877	-3.18885e-06	0.00420689	-0.00238003	-0.00543647	-4.48152e-05	0.0570307	0.0188666	0.00448684	-0.0186052	0.0906147	-0.0090609	-2.58759e-05	0.0669521	0.0707236	0.00908233	-6.70552e-08	-6.70552e-08
CD14 Mono / Donor6 / IL-35 / PBS-H7	CD14 Mono	Donor6	IL-35	PBS-H7	-0.00132891	-0.0475539	-0.000146955	0.06513	0.00151501	-0.0064479	0.000388429	-0.00180253	-0.000313014	0.0162322	0.305144	-0.00534227	-0.0437097	-0.00228296	0.0076962	-0.0333428	-0.0025757	0.0109169	-0.0474501	0.00292908	0.00162303	-0.136218	0.0970895	0.0538515	0.0134816	-0.211055	-0.155991	0.000186287	-0.00272172	0.0393757	0.0860945	-0.211442	-0.00687046	-0.00888617	0.000794716	-0.00213024	0.0968971	-2.58088e-05	0.0292835	-0.00752439	0.0513222	0.00146323	-0.114902	0.10389	-0.0376582	-0.000632152	6.05062e-05	-0.231635	5.04404e-06	-0.000384577	-0.331481	0.00510151	0.115517	-0.000832148	0.00122735	0.000192165	-0.0092843	-0.211825	0.00901274	-0.0925139	0.0341014	-0.00142524	-0.00308791	0.0194066	-0.0097421	-1.51545e-05	0.0121703	-0.0293336	-0.000669446	7.58469e-06	0.0307099	-0.0315052	0.00509714	-0.0447339	0.0120605	9.75356e-05	-0.00526474	0.0405473	-0.3363	0.00649881	-9.68576e-08	-1.04308e-07
CD14 Mono / Donor6 / IL-35 / PBS-H8	CD14 Mono	Donor6	IL-35	PBS-H8	6.70552e-08	0.0114996	-4.07547e-06	0.0614058	-0.0031433	-0.0049062	0.00037697	-0.00112934	5.90161e-05	0.0097921	-0.0649662	-0.000712328	0.00876854	-0.000906907	0.0405119	-0.1086	0.000196569	-0.00938982	-6.68541e-05	0.00335094	0.00162226	-0.299135	-0.245004	-0.0174304	0.824801	0.044939	-0.19692	0.000604145	0.00406123	0.0143163	0.0305457	0.0584756	-0.00462145	0.011706	0.00140668	0.0219785	0.398899	-7.53701e-05	0.0281685	0.00970814	0.0335191	0.00190051	-0.1462	0.0984148	0.0973	-0.000411049	0.00129183	-0.420271	-0.000353552	-0.00205155	-0.0343401	-0.0144968	0.144625	7.0259e-06	0.000757061	0.00015749	0.00748701	-0.0734658	0.0154316	-0.024199	0.0598877	0.00231609	-0.00461641	0.00794827	0.000416301	-0.000169009	-0.00145797	0.0262044	0.0352708	-0.00010936	0.0601397	0.0185935	0.00892939	-0.0549181	0.145805	0.00196436	1.28075e-05	0.0508522	0.0917302	0.00997297	8.19564e-08	7.45058e-08
CD14 Mono / Donor6 / IL-35 / PBS-H9	CD14 Mono	Donor6	IL-35	PBS-H9	-1.19209e-07	0.00733767	3.82215e-06	0.0613096	-0.00213001	-0.0146331	0.000341631	-9.0465e-05	-0.00420483	0.00258231	-0.0284798	-0.00146449	-0.00285105	-0.00736554	0.0404383	-0.057441	-0.0044828	-0.0191023	-0.0114282	-0.000630975	-0.00189612	-0.315296	-0.165584	0.13137	0.165769	0.105904	-0.160968	-0.00212637	0.00188771	0.0370904	-0.00707367	0.0119898	-0.000173986	-0.00173928	0.00106169	0.0124628	0.376522	-6.13928e-06	0.0469261	0.00340805	0.173226	0.000645079	-0.0598788	0.0984488	0.0786582	-0.0004384	-0.0031533	-0.106336	5.26756e-06	-0.00611112	0.0466561	-0.0051188	0.178584	-0.000340968	-0.00349195	-0.00268064	-0.00317266	-0.018837	0.00856036	0.0488035	0.0717983	-0.00204697	-0.00562611	0.00784846	-0.00345326	-2.36928e-06	0.00980119	-0.00257095	0.0137639	-4.95464e-06	0.0821921	0.0349207	0.00565933	0.018632	0.147062	0.00938493	-0.00137546	0.0544001	0.119084	0.00417197	-1.19209e-07	-5.24595e-05
CD14 Mono / Donor6 / IL-36-α / PBS-H10	CD14 Mono	Donor6	IL-36-α	PBS-H10	0.000464216	0.00553157	-0.000178561	-0.00557585	0.00540695	0.0287903	1.13249e-06	-0.00150813	-0.00536957	0.00341881	-0.143285	-0.00188695	0.00990857	-0.0138405	-0.00711288	0.0125938	-0.00194626	0.00271776	0.00182284	-0.000716291	-0.00228678	-0.232553	0.13417	0.157581	-0.85283	0.727028	-0.0678866	9.87649e-05	0.0033498	-0.10347	0.0274703	0.281639	0.00713744	-0.0101167	0.00239535	-0.00205718	0.0329485	0.000200205	-0.0312069	0.000409596	0.137798	7.18832e-05	0.271088	0.345178	0.0481821	0.000254333	-0.00919853	-0.0642391	-3.70294e-06	-0.000379778	-0.0853615	-0.00410681	0.054322	-0.000607871	-0.00223722	-0.00100335	0.00225832	0.205669	-0.00197452	-0.109135	0.0174567	0.00165819	0.000782572	-0.0194648	-0.000437513	-0.0020703	0.0121785	-0.0253616	-0.016405	-0.0023926	-0.0201172	0.271065	-0.00244588	0.112309	0.13997	-0.000939481	0.00606358	-0.0132189	0.159639	-0.00977752	2.98023e-08	-0.00343959
CD14 Mono / Donor6 / IL-36-α / PBS-H11	CD14 Mono	Donor6	IL-36-α	PBS-H11	0.00046511	0.0340871	0.000195757	0.0171042	0.00860242	0.043798	-1.45286e-05	0.00176929	0.000956684	0.00823819	-0.174639	0.00398906	-1.9785e-05	-0.000162885	0.00559258	0.0587563	0.000112899	0.00315582	0.00322115	0.00415765	1.10269e-06	-0.0629404	0.121095	0.0941494	-0.285304	-0.242509	0.0272191	0.00150429	0.00748476	0.0143529	0.106551	0.356171	-0.0077864	0.0193029	0.00249708	0.0305363	0.119829	0.000205137	0.0532575	0.00769109	0.112196	0.000234343	0.472133	0.238978	0.010386	0.00237755	0.00234449	-0.333627	1.78069e-06	0.00314327	0.0339922	0.0055819	0.110518	-8.27014e-07	0.00406457	3.31253e-05	-0.00443521	0.538127	0.00370443	-0.0445128	0.00114392	0.000256091	-0.00488796	0.0157136	0.00220847	-0.00110818	0.00443356	0.0446583	0.061031	0.000447802	-0.00600927	0.254623	0.00253682	0.155801	0.0532748	0.00289673	0.0119303	0.120175	0.286554	-0.00274205	7.89762e-07	0.000120804
CD14 Mono / Donor6 / IL-36-α / PBS-H12	CD14 Mono	Donor6	IL-36-α	PBS-H12	0.000464737	0.0210568	0.000195257	-0.0324658	0.00848233	0.0430883	-5.30779e-05	0.00176876	0.000443973	-0.00976041	-0.0896899	0.00398856	0.0188709	-0.00620557	-0.00289609	0.0325472	0.000107989	0.0218094	0.00696535	0.00159957	-0.00194787	-0.15162	0.152694	0.152954	-0.907873	0.0261545	0.0356956	0.00182952	0.00710034	0.00250143	0.107461	0.335963	0.00487744	-0.00364327	0.00173981	0.00536926	0.189024	-0.00231785	0.0366791	-0.000831947	0.0819016	0.000232764	0.372784	0.226101	0.0415414	0.00200362	-0.00189602	-0.143398	1.2517e-06	0.00275422	-0.0335364	-0.000322893	-0.0202386	1.93715e-07	0.00115205	-0.000782967	0.0147621	0.285222	0.00212023	-0.00306824	-0.0093482	0.00288191	0.00262672	0.0123123	0.00035575	3.28124e-05	0.000908017	0.0276601	0.00272666	0.000401773	-0.00706331	0.267956	-0.00169436	0.0683415	0.0803796	-0.0121642	0.0118916	0.06495	0.252638	0.0159766	2.6077e-07	0.000120305
CD14 Mono / Donor6 / IL-36-α / PBS-H7	CD14 Mono	Donor6	IL-36-α	PBS-H7	-0.000864103	-0.0475279	4.39957e-05	0.0140553	0.00794411	0.0383114	-2.09212e-05	-3.37064e-05	-0.00383065	0.00881036	0.125463	-0.0013537	-0.0646538	-0.00486155	-0.0421134	0.0612925	-0.00265975	0.0268197	-0.0372281	0.00406355	5.43892e-07	-0.164715	0.351873	0.0678421	-0.994193	0.13196	-0.0723398	0.00167286	0.00251215	-0.046837	0.110645	0.0905318	0.000832014	-0.00937875	0.00187548	0.00128768	-0.127463	0.000201873	0.00803742	-0.0120477	0.0497362	-0.000735201	0.358887	0.344156	-0.0589332	0.00183152	-5.09843e-05	-0.0968335	8.9407e-07	0.00272807	-0.314788	0.000228003	0.0591088	-0.00083901	0.00435828	2.3663e-05	-0.0150241	0.102731	-0.00297392	-0.155603	-0.0188841	-0.000828534	0.00283007	0.00344025	-0.00811758	2.08467e-05	0.00887146	0.000706438	0.00749368	0.000454172	-0.0333841	0.217584	-0.00108406	0.0422128	0.00182544	-0.00300573	0.00665278	0.0385452	-0.154386	0.0133931	2.30968e-07	0.000120267
CD14 Mono / Donor6 / IL-36-α / PBS-H8	CD14 Mono	Donor6	IL-36-α	PBS-H8	0.000464872	0.0115256	0.000186875	0.0103311	0.00328581	0.0398531	-3.23802e-05	0.000639491	-0.00345862	0.00237026	-0.244647	0.00327624	-0.0121755	-0.00348549	-0.00929773	-0.0139645	0.000112519	0.00651289	0.0101552	0.00448542	-2.30968e-07	-0.327632	0.00977945	-0.00343978	-0.182874	0.387954	-0.113269	0.00209072	0.0092951	-0.0718964	0.0550964	0.360449	0.00308102	0.0112134	0.00248744	0.0253964	0.174538	0.000152312	0.00692236	0.00518487	0.0319331	-0.000297926	0.327589	0.338682	0.076025	0.00205263	0.00118034	-0.285469	-0.000357702	0.0010611	-0.0176479	-0.0193703	0.0882167	1.63913e-07	0.00388799	-1.1012e-05	0.00174719	0.24109	0.00344496	-0.0872882	0.0069022	0.0029128	0.00130157	-0.00801808	0.00204082	-0.000133008	-0.00475684	0.0562445	0.0434339	0.000337228	-0.00395431	0.267683	0.00274819	0.0320286	0.13557	-0.0011389	0.0119303	0.0488501	0.273644	0.0168672	4.09782e-07	0.000120446
CD14 Mono / Donor6 / IL-36-α / PBS-H9	CD14 Mono	Donor6	IL-36-α	PBS-H9	0.000464685	0.00736369	0.000194773	0.0102348	0.0042991	0.0301262	-6.77183e-05	0.00167836	-0.00772247	-0.00483953	-0.20816	0.00252408	-0.0237951	-0.00994413	-0.00937134	0.0371943	-0.00456685	-0.00319957	-0.00120617	0.000503503	-0.00351861	-0.343793	0.0891992	0.14536	-0.841906	0.448919	-0.0773175	-0.000639796	0.00712158	-0.0491223	0.017477	0.313963	0.00752848	-0.00223186	0.00214246	0.0158807	0.152162	0.000221543	0.02568	-0.00111522	0.17164	-0.00155336	0.41391	0.338716	0.0573832	0.00202528	-0.00326479	0.0284659	1.11759e-06	-0.00299846	0.0633483	-0.00999231	0.122176	-0.00034783	-0.000361018	-0.00284914	-0.00891247	0.295719	-0.0034263	-0.0142857	0.0188128	-0.00145027	0.000291869	-0.00811788	-0.00182874	3.36319e-05	0.00650232	0.0274691	0.021927	0.000441633	0.0180981	0.28401	-0.000521868	0.105579	0.136826	0.00628167	0.0105421	0.0523979	0.300998	0.0110662	2.08616e-07	6.7912e-05
CD14 Mono / Donor6 / IL-36Ra / PBS-H10	CD14 Mono	Donor6	IL-36Ra	PBS-H10	-3.35276e-07	-0.0256028	-0.000286616	0.0084277	-0.0032815	-0.0136715	1.20923e-05	-0.0027829	-0.00321279	0.00619569	0.153505	-0.00356519	0.0227812	-0.0132654	-0.00593422	0.0123327	-0.00205845	-0.0233842	0.00722074	-0.00522392	-0.0022871	0.070352	-0.111609	0.16082	-0.794237	0.519154	0.200385	-0.000594072	-0.00208963	-0.0599546	-0.101951	0.243371	0.00102167	-0.00805137	0.00052581	0.00136409	0.112333	-7.92742e-06	-0.0692138	0.00444488	0.00211167	-0.000126444	-0.193082	-0.0557046	-0.0124519	-0.00153296	-0.00922187	0.424203	-3.98606e-06	-0.00146385	0.196508	-0.00359686	0.0657678	-4.91366e-05	-0.00485124	-0.000242278	0.000794582	0.0308636	-0.00481302	0.00609878	0.013208	-0.00125836	-0.0030512	-0.0275027	0.00101992	-0.000562564	0.00170154	-0.0299013	-0.0249803	-0.00282238	-0.0155297	0.10331	-0.00352429	0.195154	0.0147504	-0.00836943	-0.00270302	0.0913282	-0.106802	0.0137126	-1.19209e-07	-0.00355978
CD14 Mono / Donor6 / IL-36Ra / PBS-H11	CD14 Mono	Donor6	IL-36Ra	PBS-H11	5.58794e-07	0.00295272	8.77008e-05	0.0311077	-8.60393e-05	0.00133618	-3.56883e-06	0.000494525	0.00311346	0.0110151	0.122151	0.00231082	0.0128528	0.000412211	0.00677124	0.0584952	7.15256e-07	-0.0229462	0.00861904	-0.000349984	7.89762e-07	0.239964	-0.124684	0.0973893	-0.22671	-0.450383	0.295491	0.00081145	0.00204533	0.0578686	-0.0228707	0.317904	-0.0139022	0.0213682	0.00062754	0.0339576	0.199213	-2.99513e-06	0.0152506	0.0117264	-0.0234908	3.60161e-05	0.00796366	-0.161904	-0.0502479	0.000590257	0.00232115	0.154815	1.49757e-06	0.00205919	0.315862	0.00609186	0.121964	0.000557907	0.00145055	0.000794202	-0.00589895	0.363322	0.000865921	0.0707207	-0.00310483	-0.00266046	-0.00872173	0.00767579	0.0036659	0.000399552	-0.00604337	0.0401186	0.0524557	1.8023e-05	-0.00142181	0.0868672	0.00145841	0.238647	-0.071945	-0.00453322	0.00316371	0.224722	0.0201133	0.0207481	6.4075e-07	6.10948e-07
CD14 Mono / Donor6 / IL-36Ra / PBS-H12	CD14 Mono	Donor6	IL-36Ra	PBS-H12	1.86265e-07	-0.0100777	8.72016e-05	-0.0184622	-0.000206128	0.000626504	-4.21181e-05	0.000493996	0.00260075	-0.00698353	0.2071	0.00231032	0.0317435	-0.00563047	-0.00171743	0.0322861	-4.19468e-06	-0.00429258	0.0123632	-0.00290806	-0.00194819	0.151285	-0.0930848	0.156194	-0.849279	-0.181719	0.303967	0.00113668	0.00166091	0.0460171	-0.0219603	0.297696	-0.00123833	-0.00157793	-0.000129722	0.00879053	0.268408	-0.00252599	-0.00132775	0.00320333	-0.0537848	3.44366e-05	-0.0913855	-0.174781	-0.0190926	0.000216328	-0.00191936	0.345044	9.68575e-07	0.00167014	0.248333	0.000187062	-0.00879279	0.000558928	-0.00146198	-2.18898e-05	0.0132984	0.110417	-0.000718281	0.112165	-0.013597	-3.46452e-05	-0.00120705	0.00427449	0.00181318	0.00154055	-0.00956892	0.0231203	-0.00584871	-2.80067e-05	-0.00247585	0.1002	-0.00277277	0.151187	-0.0448402	-0.0195941	0.00312505	0.169497	-0.0138027	0.0394667	1.11759e-07	1.11759e-07
CD14 Mono / Donor6 / IL-36Ra / PBS-H7	CD14 Mono	Donor6	IL-36Ra	PBS-H7	-0.00132865	-0.0786623	-6.40601e-05	0.0280588	-0.000744343	-0.00415041	-9.96143e-06	-0.00130847	-0.00167387	0.0115872	0.422253	-0.00303195	-0.0517812	-0.00428645	-0.0409348	0.0610314	-0.00277194	0.000717677	-0.0318302	-0.000444077	2.30968e-07	0.13819	0.106094	0.0710821	-0.935599	-0.0759139	0.195932	0.000980027	-0.00292728	-0.00332135	-0.0187766	0.0522647	-0.00528376	-0.0073134	5.94556e-06	0.00470895	-0.0480794	-6.25849e-06	-0.0299695	-0.00801238	-0.0859502	-0.000933528	-0.105282	-0.0567256	-0.119567	4.42341e-05	-7.43195e-05	0.391608	6.10948e-07	0.001644	-0.0329185	0.000737958	0.0705547	-0.000280276	0.00174426	0.00078474	-0.0164879	-0.0720737	-0.00581243	-0.0403696	-0.0231329	-0.00374509	-0.0010037	-0.0045976	-0.00666015	0.00152858	-0.00160547	-0.00383328	-0.00108168	2.43932e-05	-0.0287967	0.0498287	-0.00216247	0.125058	-0.123394	-0.0104357	-0.00211382	0.143092	-0.420826	0.0368832	8.19564e-08	7.45058e-08
CD14 Mono / Donor6 / IL-36Ra / PBS-H8	CD14 Mono	Donor6	IL-36Ra	PBS-H8	3.20375e-07	-0.0196088	7.88197e-05	0.0243346	-0.00540265	-0.00260871	-2.14204e-05	-0.000635274	-0.00130184	0.00514714	0.0521435	0.001598	0.000697078	-0.0029104	-0.00811907	-0.0142256	3.35276e-07	-0.0195891	0.0155531	-2.22102e-05	-5.43892e-07	-0.0247267	-0.236	-0.000199795	-0.12428	0.18008	0.155003	0.00139789	0.00385567	-0.0283808	-0.0743254	0.322182	-0.00303475	0.0132788	0.000617906	0.0288177	0.253922	-5.58198e-05	-0.0310845	0.00922015	-0.103753	-0.000496253	-0.13658	-0.0622004	0.0153911	0.000265338	0.00115701	0.202973	-0.000357986	-2.29776e-05	0.264222	-0.0188603	0.0996625	0.000558898	0.00127397	0.000750065	0.000283457	0.0662854	0.000606455	0.0279453	0.00265344	-3.75509e-06	-0.0025322	-0.0160559	0.00349825	0.00137473	-0.0152338	0.0517048	0.0348585	-9.25511e-05	0.00063315	0.0999273	0.00166978	0.114874	0.0103497	-0.00856885	0.00316373	0.153397	0.00720391	0.0403574	2.6077e-07	2.5332e-07
CD14 Mono / Donor6 / IL-36Ra / PBS-H9	CD14 Mono	Donor6	IL-36Ra	PBS-H9	1.3411e-07	-0.0237707	8.67173e-05	0.0242383	-0.00438936	-0.0123356	-5.67585e-05	0.000403598	-0.00556569	-0.00206265	0.0886298	0.000845835	-0.0109225	-0.00936903	-0.00819268	0.0369332	-0.00467903	-0.0293015	0.00419172	-0.00400413	-0.00351892	-0.0408881	-0.15658	0.1486	-0.783312	0.241045	0.190954	-0.00133263	0.00168215	-0.00560665	-0.111945	0.275696	0.00141271	-0.000166513	0.000272922	0.0193019	0.231546	1.3411e-05	-0.0123268	0.00292006	0.0359532	-0.00175168	-0.0502591	-0.0621665	-0.0032507	0.000237986	-0.00328813	0.516908	8.34465e-07	-0.00408254	0.345218	-0.00948235	0.133622	0.000210904	-0.00297504	-0.00208806	-0.0103762	0.120914	-0.00626481	0.100948	0.014564	-0.00436682	-0.0035419	-0.0161557	-0.000371315	0.00154137	-0.00397462	0.0229294	0.0133517	1.18539e-05	0.0226856	0.116255	-0.00160028	0.188424	0.0116067	-0.00114828	0.00177547	0.156945	0.0345576	0.0345564	5.96046e-08	-5.22807e-05
CD14 Mono / Donor6 / IL-4 / PBS-H10	CD14 Mono	Donor6	IL-4	PBS-H10	-7.82311e-07	-0.038423	0.00670728	0.0479648	2.23267	0.0138308	0.0150709	0.000140108	0.00618269	0.0691601	0.0866277	-0.00241892	-0.000458436	-0.01134	-0.00401916	-0.0432441	-0.00205895	0.0243581	-0.018285	-0.00391378	-0.00228768	-0.730338	-0.449391	-0.751255	-1.39752	-0.170122	-0.404065	0.21294	0.0909952	0.048866	0.316018	-0.768141	-0.00257965	0.179791	0.0640696	0.211441	-0.903228	-2.2158e-05	-0.0656364	0.131827	-0.0495852	0.0114073	-0.905922	-0.152975	-0.103227	0.00270248	0.0350419	-0.218633	0.00883586	0.0233758	0.0336785	5.48003	-0.0259047	0.00452967	-0.00402353	0.00094796	0.0323289	-0.603743	-0.00274377	0.389116	-0.010631	0.00026758	-0.00713372	-0.0142062	0.00968852	0.00803094	-0.0219678	0.525882	0.445359	-0.00254641	-0.0508135	0.0792256	-0.000630155	-0.161388	-0.115459	-0.0128559	0.0204736	0.0581696	-0.272195	-0.0555345	0.0429245	-0.00349148
CD14 Mono / Donor6 / IL-4 / PBS-H11	CD14 Mono	Donor6	IL-4	PBS-H11	1.11759e-07	-0.00986748	0.0070816	0.0706448	2.23587	0.0288385	0.0150552	0.00341753	0.0125089	0.0739794	0.0552738	0.00345709	-0.0103868	0.00233766	0.0086863	0.00291844	2.08616e-07	0.0247962	-0.0168867	0.000960156	2.08616e-07	-0.560726	-0.462466	-0.814686	-0.82999	-1.13966	-0.308959	0.214345	0.0951302	0.166689	0.395098	-0.693609	-0.0175035	0.209211	0.0641713	0.244035	-0.816347	-1.72257e-05	0.018828	0.139109	-0.0751877	0.0115698	-0.704876	-0.259174	-0.141023	0.0048257	0.0465849	-0.488021	0.00884134	0.0268989	0.153032	5.48972	0.0302914	0.00513671	0.00227826	0.00198444	0.0256354	-0.271285	0.00293518	0.453738	-0.0269438	-0.00113452	-0.0128043	0.0209723	0.0123345	0.00899306	-0.0297128	0.595902	0.522795	0.000293992	-0.0367056	0.0627832	0.00435254	-0.117895	-0.202154	-0.00901968	0.0263403	0.191563	-0.14528	-0.048499	0.0429252	6.89104e-05
CD14 Mono / Donor6 / IL-4 / PBS-H12	CD14 Mono	Donor6	IL-4	PBS-H12	-2.6077e-07	-0.0228979	0.0070811	0.0210748	2.23575	0.0281288	0.0150167	0.003417	0.0119962	0.0559808	0.140223	0.00345659	0.00850386	-0.00370502	0.000197627	-0.0232907	-4.70132e-06	0.0434497	-0.0131424	-0.00159792	-0.00194877	-0.649405	-0.430866	-0.755882	-1.45256	-0.870995	-0.300482	0.214671	0.0947458	0.154838	0.396009	-0.713816	-0.00483965	0.186265	0.0634141	0.218868	-0.747152	-0.00254022	0.00224964	0.130586	-0.105482	0.0115682	-0.804226	-0.272051	-0.109868	0.00445177	0.0423444	-0.297792	0.00884081	0.0265098	0.0855036	5.48381	-0.100465	0.00513773	-0.000634268	0.00116835	0.0448327	-0.52419	0.00135098	0.495183	-0.0374359	0.00149129	-0.00528958	0.017571	0.0104818	0.0101341	-0.0332383	0.578904	0.464491	0.000247963	-0.0377596	0.0761165	0.000121363	-0.205355	-0.175049	-0.0240806	0.0263017	0.136339	-0.179196	-0.0297804	0.0429247	6.84112e-05
CD14 Mono / Donor6 / IL-4 / PBS-H7	CD14 Mono	Donor6	IL-4	PBS-H7	-0.0013291	-0.0914825	0.00692984	0.0675959	2.23521	0.0233519	0.0150488	0.00161453	0.00772161	0.0745516	0.355376	-0.00188567	-0.0750208	-0.002361	-0.0390197	0.00545457	-0.00277244	0.04846	-0.0573359	0.000866063	-3.50177e-07	-0.6625	-0.231688	-0.840993	-1.53888	-0.76519	-0.408518	0.214514	0.0901576	0.105499	0.399192	-0.959248	-0.00888508	0.180529	0.0635497	0.214786	-1.06364	-2.04891e-05	-0.0263921	0.11937	-0.137647	0.0106002	-0.818123	-0.153996	-0.210342	0.00427967	0.0441894	-0.251228	0.00884046	0.0264837	-0.195748	5.48437	-0.0211178	0.00429853	0.00257196	0.00197498	0.0150465	-0.706681	-0.00374317	0.342648	-0.0469718	-0.00221915	-0.00508622	0.00869892	0.00200845	0.0101221	-0.0252749	0.55195	0.469258	0.000300363	-0.0640804	0.0257447	0.000731662	-0.231484	-0.253603	-0.0149221	0.0210628	0.109934	-0.586219	-0.0323639	0.0429247	6.8374e-05
CD14 Mono / Donor6 / IL-4 / PBS-H8	CD14 Mono	Donor6	IL-4	PBS-H8	-1.2666e-07	-0.032429	0.00707272	0.0638717	2.23055	0.0248936	0.0150374	0.00228773	0.00809364	0.0681115	-0.014734	0.00274427	-0.0225425	-0.000984944	-0.00620401	-0.0698024	-1.71363e-07	0.0281532	-0.00995263	0.00128793	-1.12504e-06	-0.825417	-0.573781	-0.912275	-0.72756	-0.509196	-0.449447	0.214932	0.0969406	0.0804399	0.343644	-0.689331	-0.00663607	0.201122	0.0641617	0.238895	-0.761638	-7.00504e-05	-0.0275071	0.136603	-0.15545	0.0110375	-0.84942	-0.159471	-0.0753841	0.00450078	0.0454208	-0.439863	0.00848186	0.0248167	0.101392	5.46477	0.00799003	0.0051377	0.00210167	0.0019403	0.0318178	-0.568321	0.00267571	0.410963	-0.0211855	0.00152218	-0.00661472	-0.00275941	0.0121668	0.00996824	-0.0389032	0.607488	0.505198	0.000183418	-0.0346506	0.0758434	0.00456391	-0.241668	-0.119859	-0.0130553	0.0263404	0.120239	-0.158189	-0.0288897	0.0429249	6.85528e-05
CD14 Mono / Donor6 / IL-4 / PBS-H9	CD14 Mono	Donor6	IL-4	PBS-H9	-3.12924e-07	-0.0365909	0.00708061	0.0637754	2.23157	0.0151667	0.015002	0.0033266	0.00382979	0.0609017	0.0217524	0.00199211	-0.0341621	-0.00744358	-0.00627762	-0.0186436	-0.00467954	0.0184408	-0.021314	-0.00269399	-0.00351951	-0.841578	-0.494362	-0.763475	-1.38659	-0.448231	-0.413496	0.212201	0.094767	0.103214	0.306024	-0.735817	-0.00218861	0.187676	0.0638167	0.229379	-0.784015	-8.19564e-07	-0.00874945	0.130303	-0.0157437	0.00978206	-0.763099	-0.159437	-0.0940259	0.00447343	0.0409756	-0.125928	0.00884068	0.0207571	0.182388	5.47414	0.0419491	0.00478971	-0.00214733	-0.000897825	0.0211581	-0.513692	-0.00419555	0.483965	-0.00927492	-0.00284088	-0.00762442	-0.00285922	0.00829729	0.0101349	-0.027644	0.578713	0.483691	0.000287823	-0.0125981	0.0921706	0.00129385	-0.168118	-0.118602	-0.00563475	0.0249521	0.123786	-0.130835	-0.0346907	0.0429247	1.60187e-05
CD14 Mono / Donor6 / IL-5 / PBS-H10	CD14 Mono	Donor6	IL-5	PBS-H10	-4.84288e-07	-0.0147247	-0.000372231	-0.00282075	-0.00229341	-0.0214859	1.97142e-05	-0.00109154	-0.00632551	0.00502116	-0.0966492	-0.00453026	-0.0169639	-0.0138606	-0.0113845	-0.0495856	-0.0018143	-0.0263352	0.0215804	-0.00273336	-0.00228732	0.0323567	-0.0504416	0.0504466	-0.163876	0.488156	0.011497	-0.00173689	0.000527807	-0.152877	0.0126414	-0.0153662	-0.00137097	-0.01202	-0.000114709	-0.0149872	0.193372	-2.53394e-05	-0.087998	-0.00341703	-0.000715673	-0.000161909	0.262456	0.0423167	0.0225112	-0.00204388	-0.00814782	-0.140901	2.99141e-05	0.00171047	-0.14248	-0.00586089	-0.0797326	0.000266254	-0.0064802	-0.000910543	0.0413652	-0.146902	0.00308175	-0.155797	0.0164955	-0.000889652	-0.00362216	-0.0354919	0.00128791	-0.00139675	-0.00314558	-0.0324586	-0.042565	-0.00280144	-0.0548498	0.12493	-0.0048459	-0.000929669	0.110791	-0.00518462	-0.00584795	-0.0722972	-0.174714	-0.0146382	-2.16067e-07	-0.00355982
CD14 Mono / Donor6 / IL-5 / PBS-H11	CD14 Mono	Donor6	IL-5	PBS-H11	4.09782e-07	0.0138308	2.08616e-06	0.0198593	0.000902057	-0.00647827	4.05312e-06	0.00218588	7.45058e-07	0.00984054	-0.128003	0.00134575	-0.0268923	-0.000182971	0.00132095	-0.00342305	0.000244863	-0.0258971	0.0229787	0.00214058	5.66244e-07	0.201969	-0.0635166	-0.0129845	0.40365	-0.481381	0.106603	-0.000331365	0.00466277	-0.0350541	0.0917222	0.0591663	-0.0162948	0.0173996	-1.29789e-05	0.0176063	0.280253	-2.04071e-05	-0.00353357	0.00386446	-0.0263181	5.51343e-07	0.463502	-0.0638824	-0.0152849	7.93338e-05	0.0033952	-0.410289	3.53977e-05	0.00523351	-0.0231258	0.00382783	-0.0235364	0.000873297	-0.000178412	0.000125937	0.0346717	0.185557	0.0087607	-0.0911746	0.000182681	-0.00229175	-0.00929269	-0.000313386	0.0039339	-0.000434637	-0.0108905	0.0375613	0.034871	3.89591e-05	-0.0407419	0.108488	0.000136793	0.0425632	0.0240961	-0.00134841	1.87755e-05	0.0610962	-0.0477986	-0.0076027	5.43892e-07	5.73695e-07
CD14 Mono / Donor6 / IL-5 / PBS-H12	CD14 Mono	Donor6	IL-5	PBS-H12	3.72529e-08	0.000800468	1.58697e-06	-0.0297107	0.000781968	-0.00718794	-3.44962e-05	0.00218535	-0.000511967	-0.00815806	-0.043054	0.00134525	-0.00800165	-0.00622565	-0.00716772	-0.0296322	0.000239953	-0.00724351	0.0267229	-0.000417493	-0.00194841	0.11329	-0.031917	0.0458198	-0.218919	-0.212718	0.115079	-6.13183e-06	0.00427834	-0.0469056	0.0926325	0.0389586	-0.00363097	-0.00554658	-0.000770241	-0.00756074	0.349447	-0.0025434	-0.020112	-0.00465857	-0.0566121	-1.02818e-06	0.364152	-0.0767597	0.0158705	-0.000294596	-0.000845313	-0.220059	3.48687e-05	0.00484446	-0.0906544	-0.00207697	-0.154293	0.000874318	-0.00309094	-0.000690155	0.053869	-0.0673485	0.0071765	-0.0497301	-0.0103094	0.000334062	-0.00177801	-0.00371469	0.00208118	0.00070636	-0.014416	0.020563	-0.0234334	-7.0706e-06	-0.0417959	0.121821	-0.00409438	-0.0448968	0.0512009	-0.0164093	-1.98856e-05	0.0058717	-0.0817146	0.011116	1.49012e-08	7.45058e-08
CD14 Mono / Donor6 / IL-5 / PBS-H7	CD14 Mono	Donor6	IL-5	PBS-H7	-0.0013288	-0.0677841	-0.000149675	0.0168104	0.000243753	-0.0119649	-2.33948e-06	0.000382885	-0.00478659	0.0104127	0.172099	-0.00399701	-0.0915263	-0.00488164	-0.046385	-0.000886928	-0.00252779	-0.00223325	-0.0174705	0.00204649	7.45058e-09	0.100195	0.167261	-0.0392917	-0.305239	-0.106912	0.00704384	-0.000162788	-0.000309847	-0.096244	0.0958163	-0.206473	-0.00767639	-0.0112821	-0.000634573	-0.0116423	0.0329597	-2.36705e-05	-0.0487537	-0.0158743	-0.0887775	-0.000968993	0.350255	0.0412957	-0.0846041	-0.000466689	0.000999726	-0.173495	3.45111e-05	0.00481832	-0.371906	-0.00152607	-0.0749457	3.51146e-05	0.00011529	0.000116475	0.0240828	-0.249839	0.00208235	-0.202265	-0.0198454	-0.00337638	-0.00157466	-0.0125868	-0.00639215	0.000694394	-0.00645259	-0.00639062	-0.0186664	4.53293e-05	-0.0681168	0.0714495	-0.00348409	-0.0710255	-0.0273533	-0.00725087	-0.00525875	-0.0205331	-0.488738	0.00853243	-1.49012e-08	3.72529e-08
CD14 Mono / Donor6 / IL-5 / PBS-H8	CD14 Mono	Donor6	IL-5	PBS-H8	1.71363e-07	-0.00873071	-6.79493e-06	0.0130862	-0.00441455	-0.0104232	-1.37985e-05	0.00105608	-0.00441456	0.00397261	-0.198011	0.000632934	-0.0390481	-0.00350558	-0.0135694	-0.0761438	0.000244483	-0.02254	0.0299127	0.00246836	-7.6741e-07	-0.062722	-0.174832	-0.110574	0.50608	0.149082	-0.0338857	0.000255071	0.0064731	-0.121303	0.0402675	0.0634441	-0.00542738	0.00931012	-2.26125e-05	0.0124664	0.334961	-7.32318e-05	-0.0498687	0.00135824	-0.106581	-0.000531718	0.318958	0.0358208	0.0503541	-0.000245586	0.00223105	-0.362131	-0.000324085	0.00315134	-0.0747659	-0.0211243	-0.0458378	0.000874288	-0.000354998	8.17999e-05	0.0408541	-0.11148	0.00850123	-0.13395	0.00594095	0.000364952	-0.00310316	-0.0240451	0.00376625	0.00054054	-0.0200809	0.0491474	0.0172739	-7.1615e-05	-0.0386869	0.121548	0.000348166	-0.0812097	0.106391	-0.00538404	1.87978e-05	-0.0102282	-0.060708	0.0120066	1.63913e-07	2.16067e-07
CD14 Mono / Donor6 / IL-5 / PBS-H9	CD14 Mono	Donor6	IL-5	PBS-H9	-1.49012e-08	-0.0128926	1.10269e-06	0.0129899	-0.00340126	-0.02015	-4.91366e-05	0.00209495	-0.00867841	-0.00323718	-0.161525	-0.000119232	-0.0506677	-0.00996421	-0.013643	-0.0249851	-0.00443488	-0.0322525	0.0185514	-0.00151356	-0.00351915	-0.0788833	-0.0954123	0.0382265	-0.152952	0.210046	0.00206614	-0.00247545	0.00429958	-0.0985293	0.00264817	0.0169584	-0.000979923	-0.00413517	-0.000367597	0.00295068	0.312585	-4.00096e-06	-0.031111	-0.00494184	0.0331259	-0.00178715	0.405279	0.0358548	0.0317124	-0.000272937	-0.00221408	-0.048196	3.47346e-05	-0.000908218	0.00623035	-0.0117464	-0.0118787	0.000526294	-0.004604	-0.00275633	0.0301944	-0.0568512	0.00162997	-0.0609476	0.0178515	-0.00399812	-0.00411286	-0.0241449	-0.000103317	0.000707179	-0.00882173	0.0203721	-0.00423304	3.279e-05	-0.0166345	0.137875	-0.00292189	-0.00765961	0.107648	0.00203653	-0.00136947	-0.00668032	-0.0333543	0.00620559	-3.72529e-08	-5.2318e-05
CD14 Mono / Donor6 / IL-6 / PBS-H10	CD14 Mono	Donor6	IL-6	PBS-H10	-3.7998e-07	0.000693306	-0.000373758	-0.0122192	0.0218718	0.0455858	-5.21541e-08	-0.000512578	0.0011989	0.00939992	0.119141	0.0360078	-0.0252917	-0.0134012	-0.0131039	-0.0326622	-0.00205857	0.409712	-0.00423355	-0.00521731	-0.00228551	-0.2395	0.730117	0.2376	-0.159256	0.137863	-0.493096	0.00634567	0.0138272	-0.0505835	0.0317622	-0.254741	0.000607349	0.0272364	0.00337626	0.00665328	-1.01989	-2.72393e-05	-0.032826	0.00462557	0.0292405	0.000113025	-0.194253	0.298826	-0.0741127	0.00120961	-0.00257377	-0.300208	0.000352122	0.00554382	-0.477079	0.0120832	0.0414067	-0.000606053	-0.00230782	-0.000394933	-0.00105483	0.00156921	-0.0052475	-0.100951	0.00373141	-0.000483423	-0.00190528	-0.0146907	1.05053e-05	0.00105692	0.00348524	0.100134	0.0639943	-0.00131743	-0.0449567	-0.0232359	-0.00501543	-0.019124	0.00969975	-0.00905905	-0.00586049	-0.186793	-0.143645	-0.0680831	-1.71363e-07	-0.00329208
CD14 Mono / Donor6 / IL-6 / PBS-H11	CD14 Mono	Donor6	IL-6	PBS-H11	5.1409e-07	0.0292489	5.58794e-07	0.0104608	0.0250672	0.0605935	-1.57133e-05	0.00276484	0.00752515	0.0142193	0.0877868	0.0418838	-0.03522	0.000276484	-0.000398427	0.0135004	5.88596e-07	0.41015	-0.00283525	-0.000343375	2.37674e-06	-0.069887	0.717042	0.174169	0.40827	-0.831674	-0.39799	0.0077512	0.0179621	0.0672397	0.110843	-0.180209	-0.0143165	0.056656	0.00347799	0.0392468	-0.933014	-2.2307e-05	0.0516384	0.0119071	0.00363803	0.000275485	0.00679213	0.192627	-0.111909	0.00333282	0.00896925	-0.569596	0.000357606	0.00906687	-0.357725	0.021772	0.0976028	9.90927e-07	0.00399397	0.000641547	-0.00774836	0.334028	0.000431441	-0.036329	-0.0125814	-0.00188553	-0.00757581	0.0204878	0.00265649	0.00201903	-0.00425968	0.170153	0.14143	0.00152297	-0.0308488	-0.0396783	-3.27304e-05	0.0243688	-0.0769957	-0.00522283	6.23614e-06	-0.0533998	-0.0167296	-0.0610476	5.88596e-07	0.000268318
CD14 Mono / Donor6 / IL-6 / PBS-H12	CD14 Mono	Donor6	IL-6	PBS-H12	1.41561e-07	0.0162185	5.96046e-08	-0.0391092	0.0249471	0.0598838	-5.42626e-05	0.00276431	0.00701244	-0.0037793	0.172736	0.0418833	-0.0163294	-0.0057662	-0.0088871	-0.0127088	-4.32134e-06	0.428804	0.000908956	-0.00290145	-0.0019466	-0.158566	0.748642	0.232973	-0.214299	-0.563011	-0.389514	0.00807643	0.0175777	0.0553882	0.111753	-0.200417	-0.00165265	0.0337098	0.00272073	0.0140797	-0.863819	-0.0025453	0.03506	0.00338403	-0.026656	0.000273906	-0.0925571	0.17975	-0.0807534	0.00295889	0.00472873	-0.379366	0.000357077	0.00867782	-0.425253	0.0158672	-0.0331539	2.01166e-06	0.00108144	-0.000174545	0.011449	0.0811226	-0.00115276	0.00511555	-0.0230735	0.00074029	-6.1132e-05	0.0170865	0.000803769	0.00316003	-0.00778522	0.153155	0.0831259	0.00147694	-0.0319029	-0.026345	-0.00426391	-0.0630912	-0.0498908	-0.0202837	-3.24249e-05	-0.108624	-0.0506456	-0.042329	5.96046e-08	0.000267819
CD14 Mono / Donor6 / IL-6 / PBS-H7	CD14 Mono	Donor6	IL-6	PBS-H7	-0.0013287	-0.0523661	-0.000151202	0.00741188	0.0244089	0.0551069	-2.21059e-05	0.000961848	0.00273782	0.0147915	0.387889	0.036541	-0.099854	-0.00442218	-0.0481044	0.0160365	-0.00277206	0.433814	-0.0432845	-0.000437468	1.81794e-06	-0.171661	0.94782	0.147862	-0.300619	-0.457205	-0.497549	0.00791977	0.0129895	0.00604975	0.114937	-0.445848	-0.00569808	0.0279744	0.0028564	0.00999814	-1.18031	-2.55704e-05	0.00641833	-0.00783168	-0.0588214	-0.000694059	-0.106454	0.297805	-0.181228	0.0027868	0.00657377	-0.332802	0.000356719	0.00865167	-0.706505	0.0164181	0.0461935	-0.000837192	0.00428768	0.000632085	-0.0183373	-0.101368	-0.00624691	-0.147419	-0.0326095	-0.00297015	0.000142224	0.0082144	-0.00766956	0.00314806	0.000178225	0.126202	0.0878929	0.00152934	-0.0582237	-0.0767168	-0.00365361	-0.0892199	-0.128445	-0.0111253	-0.00527129	-0.135029	-0.457669	-0.0449125	2.98023e-08	0.000267781
CD14 Mono / Donor6 / IL-6 / PBS-H8	CD14 Mono	Donor6	IL-6	PBS-H8	2.75671e-07	0.00668731	-8.3223e-06	0.00368767	0.0197506	0.0566486	-3.35649e-05	0.00163504	0.00310985	0.00835137	0.017779	0.041171	-0.0473758	-0.00304613	-0.0152887	-0.0592204	2.08616e-07	0.413507	0.00409877	-1.56015e-05	1.04308e-06	-0.334578	0.605727	0.07658	0.5107	-0.201211	-0.538479	0.00833763	0.0197725	-0.0190096	0.0593883	-0.175931	-0.00344907	0.0485666	0.00346836	0.0341069	-0.878305	-7.51317e-05	0.00530327	0.00940084	-0.0766244	-0.000256784	-0.137751	0.29233	-0.0462698	0.0030079	0.0078051	-0.521437	-1.87755e-06	0.0069847	-0.409365	-0.00318021	0.0753014	1.98185e-06	0.00381739	0.00059741	-0.00156596	0.0369911	0.000171974	-0.0791045	-0.00682312	0.00077118	-0.00138628	-0.00324393	0.00248884	0.00299421	-0.0134501	0.18174	0.123833	0.0014124	-0.0287939	-0.0266181	0.000178643	-0.099404	0.00529905	-0.00925847	6.25849e-06	-0.124724	-0.029639	-0.0414383	2.08616e-07	0.00026796
CD14 Mono / Donor6 / IL-6 / PBS-H9	CD14 Mono	Donor6	IL-6	PBS-H9	8.9407e-08	0.00252542	-4.24683e-07	0.0035914	0.0207639	0.0469217	-6.8903e-05	0.00267392	-0.001154	0.00114158	0.0542654	0.0404188	-0.0589954	-0.00950476	-0.0153623	-0.00806169	-0.00467916	0.403795	-0.00726257	-0.00399752	-0.00351734	-0.35074	0.685146	0.22538	-0.148332	-0.140247	-0.502527	0.00560711	0.017599	0.00376445	0.021769	-0.222417	0.000998393	0.0351213	0.00312337	0.0245911	-0.900681	-5.90086e-06	0.0240609	0.00310076	0.063082	-0.00151221	-0.0514306	0.292364	-0.0649115	0.00298055	0.00335997	-0.207503	0.000356942	0.00292514	-0.328369	0.00619775	0.109261	-0.000346012	-0.00043162	-0.00224072	-0.0122256	0.0916199	-0.00669929	-0.00610192	0.00508745	-0.00359189	-0.00239598	-0.00334374	-0.00138073	0.00316085	-0.00219092	0.152964	0.102326	0.0015168	-0.0067414	-0.0102909	-0.00309142	-0.025854	0.00655604	-0.0018379	-0.00138201	-0.121176	-0.00228535	-0.0472393	7.45058e-09	0.000215426
CD14 Mono / Donor6 / IL-7 / PBS-H10	CD14 Mono	Donor6	IL-7	PBS-H10	0.000181623	0.0699612	-0.000367224	0.0780486	-0.000850596	-0.0157303	4.35114e-06	-0.00326885	0.000524275	0.000231706	-0.920429	-0.00587557	0.233523	-0.0148624	0.117743	0.0846338	0.00753547	0.0682536	0.113218	-0.00503851	0.00392707	-0.726135	-1.19455	-0.23646	-1.39478	0.885002	0.253018	-0.000534199	0.00643591	-0.26137	-0.0110253	0.663211	0.010487	-0.0218217	-8.00192e-06	-0.00424804	0.645963	0.00092718	0.0261378	0.00377461	0.260494	-0.000140138	1.13256	0.196244	0.549488	-0.00255641	-0.0115491	0.11237	-4.90248e-06	-0.00118136	2.18231	0.00465342	0.106367	-0.000549108	-0.00538492	-0.00102931	0.0219973	0.261779	0.0102875	0.231011	0.153358	0.00253289	0.0299511	-0.00151681	0.00513475	-0.00176769	0.00378575	-0.0737566	-0.038684	-0.000676244	0.0309536	0.255325	0.00135618	0.398992	1.19336	0.0150514	0.0166449	0.719246	0.929138	0.0506794	-2.90573e-07	-0.00355995
CD14 Mono / Donor6 / IL-7 / PBS-H11	CD14 Mono	Donor6	IL-7	PBS-H11	0.000182517	0.0985168	7.09295e-06	0.100729	0.00234487	-0.000722662	-1.131e-05	8.56817e-06	0.00685053	0.00505108	-0.951783	4.39584e-07	0.223594	-0.00118472	0.130448	0.130796	0.00959463	0.0686917	0.114616	-0.000164576	0.00621496	-0.556522	-1.20763	-0.299891	-0.827253	-0.0845351	0.348124	0.000871323	0.0105709	-0.143546	0.0680555	0.737744	-0.00443684	0.00759791	9.37283e-05	0.0283454	0.732844	0.000932112	0.110602	0.0110561	0.234891	2.23219e-05	1.33361	0.0900454	0.511692	-0.000433192	-6.12438e-06	-0.157018	5.81145e-07	0.00234168	2.30167	0.0143421	0.162564	5.79357e-05	0.000916868	7.17491e-06	0.0153038	0.594237	0.0159665	0.295633	0.137045	0.00113079	0.0242806	0.0336617	0.00778074	-0.000805572	-0.00395916	-0.00373663	0.038752	0.00216416	0.0450615	0.238882	0.00633888	0.442485	1.10666	0.0188876	0.0225116	0.852639	1.05605	0.0577149	4.69387e-07	4.39584e-07
CD14 Mono / Donor6 / IL-7 / PBS-H12	CD14 Mono	Donor6	IL-7	PBS-H12	0.000182144	0.0854864	6.59376e-06	0.0511587	0.00222478	-0.00143234	-4.98593e-05	8.03918e-06	0.00633782	-0.0129475	-0.866834	-5.96046e-08	0.242485	-0.00722741	0.121959	0.104587	0.00958972	0.0873453	0.11836	-0.00272265	0.00426599	-0.645202	-1.17603	-0.241087	-1.44982	0.184128	0.3566	0.00119656	0.0101864	-0.155398	0.0689658	0.717536	0.008227	-0.0153482	-0.000663534	0.0031784	0.802039	-0.00159088	0.0940238	0.00253306	0.204597	2.07424e-05	1.23426	0.0771681	0.542847	-0.000807121	-0.00424664	0.0332112	5.21541e-08	0.00195263	2.23414	0.00843734	0.0318068	5.89564e-05	-0.00199566	-0.000808917	0.0345011	0.341332	0.0143823	0.337077	0.126553	0.00375661	0.0317953	0.0302604	0.00592802	0.000335425	-0.0074847	-0.0207349	-0.0195524	0.00211813	0.0440075	0.252216	0.0021077	0.355025	1.13377	0.00382672	0.0224729	0.797415	1.02214	0.0764335	-5.96046e-08	-5.96046e-08
CD14 Mono / Donor6 / IL-7 / PBS-H7	CD14 Mono	Donor6	IL-7	PBS-H7	-0.0011467	0.0169018	-0.000144668	0.0976797	0.00168657	-0.00620925	-1.77026e-05	-0.00179443	0.0020632	0.00562325	-0.651681	-0.00534233	0.15896	-0.00588339	0.082742	0.133332	0.00682198	0.0923555	0.0741667	-0.000258669	0.0062144	-0.658296	-0.976848	-0.326198	-1.53614	0.289934	0.248565	0.0010399	0.00559825	-0.204736	0.0721496	0.472104	0.00418157	-0.0210837	-0.000527866	-0.000903182	0.485551	0.000928849	0.0653821	-0.00868265	0.172432	-0.000947222	1.22036	0.195223	0.442373	-0.000979215	-0.0024016	0.0797752	-3.05474e-07	0.00192649	1.95289	0.00898823	0.111154	-0.000780247	0.00121057	-2.28733e-06	0.00471486	0.158842	0.00928814	0.184542	0.117017	4.61638e-05	0.0319986	0.0213883	-0.00254531	0.00032346	0.000478737	-0.0476885	-0.0147854	0.00217053	0.0176866	0.201844	0.002718	0.328896	1.05521	0.0129851	0.0172341	0.77101	0.615114	0.07385	-8.9407e-08	-9.68576e-08
CD14 Mono / Donor6 / IL-7 / PBS-H8	CD14 Mono	Donor6	IL-7	PBS-H8	0.000182278	0.0759552	-1.78814e-06	0.0939555	-0.00297174	-0.00466755	-2.91616e-05	-0.00112123	0.00243523	-0.000816844	-1.02179	-0.00071238	0.211439	-0.00450733	0.115558	0.0580756	0.00959425	0.0720487	0.12155	0.000163198	0.00621363	-0.821214	-1.31894	-0.39748	-0.724823	0.545928	0.207635	0.00145776	0.0123812	-0.229796	0.0166008	0.742021	0.00643058	-0.000491545	8.40947e-05	0.0232056	0.787553	0.000879288	0.0642671	0.00854988	0.154629	-0.000509948	1.18906	0.189749	0.577331	-0.000758111	-0.00117027	-0.10886	-0.000358902	0.000259511	2.25003	-0.01061	0.140262	5.89266e-05	0.000740282	-3.69623e-05	0.0214862	0.297201	0.015707	0.252857	0.142803	0.0037875	0.0304701	0.00992996	0.00761309	0.000169605	-0.0131496	0.00784952	0.0211548	0.00205358	0.0471165	0.251943	0.00655025	0.318712	1.18896	0.014852	0.0225116	0.781315	1.04314	0.0773242	8.9407e-08	8.19564e-08
CD14 Mono / Donor6 / IL-7 / PBS-H9	CD14 Mono	Donor6	IL-7	PBS-H9	0.000182092	0.0717933	6.10948e-06	0.0938593	-0.00195845	-0.0143944	-6.44997e-05	-8.23587e-05	-0.00182862	-0.00802664	-0.985304	-0.00146455	0.199819	-0.010966	0.115484	0.109234	0.00491489	0.0623363	0.110189	-0.00381872	0.00269525	-0.837375	-1.23952	-0.24868	-1.38386	0.606892	0.243587	-0.00127276	0.0102077	-0.207022	-0.0210186	0.695536	0.010878	-0.0139368	-0.00026089	0.0136898	0.765176	0.000948519	0.0830248	0.00224979	0.294335	-0.00176538	1.27538	0.189783	0.558689	-0.000785463	-0.00561541	0.205075	-8.19564e-08	-0.00380005	2.33102	-0.00123208	0.174221	-0.000289068	-0.00350872	-0.00287509	0.0108265	0.35183	0.00883576	0.32586	0.154714	-0.000575572	0.0294604	0.00983015	0.00374352	0.000336245	-0.00189041	-0.0209258	-0.000352047	0.00215799	0.0691689	0.26827	0.00328019	0.392262	1.19021	0.0222725	0.0211234	0.784863	1.0705	0.0715232	-1.11759e-07	-5.24521e-05
CD14 Mono / Donor6 / IL-8 / PBS-H10	CD14 Mono	Donor6	IL-8	PBS-H10	-5.43892e-07	-0.022801	-0.000373848	-0.0124664	-0.00142235	-0.00810937	0.00102416	-0.00327708	-0.00456034	8.52346e-06	0.209327	-0.00585606	-0.00129012	-0.0148695	0.023558	-0.0444843	-0.00200067	-0.0217265	-0.00518346	-0.00349321	-0.00228754	-0.163085	0.0735161	0.203715	-0.912	0.67145	-0.140432	-0.00105818	-0.00458019	-0.112456	0.0569083	-0.000364661	0.00253949	-0.0173386	5.02989e-05	-0.0212103	0.352223	0.000348918	-0.088737	-0.00481147	0.211511	-0.000162028	-0.015735	0.189676	0.0243685	-0.0013075	-0.00873465	-0.218687	-5.06639e-06	0.00147039	-0.352118	0.00281865	0.0690955	-0.000444099	-0.00621679	-9.74312e-05	0.0536544	-0.0967846	-0.00562995	-0.20418	0.0495467	0.00102822	0.00494336	-0.0285718	-0.00111024	-0.00210172	0.0350848	-0.0593559	-0.0514051	-0.00284711	-0.017851	0.0199473	-0.00370826	-0.119209	0.193485	0.040184	-0.00585386	-0.0389041	-0.216265	-0.0133642	-4.17233e-07	-0.00353453
CD14 Mono / Donor6 / IL-8 / PBS-H11	CD14 Mono	Donor6	IL-8	PBS-H11	3.50177e-07	0.00575451	4.69387e-07	0.0102136	0.00177312	0.00689831	0.0010085	3.42727e-07	0.00176591	0.0048279	0.177973	1.99527e-05	-0.0112185	-0.00119182	0.0362634	0.00167819	5.84945e-05	-0.0212885	-0.00378516	0.00138073	3.42727e-07	0.00652707	0.0604411	0.140284	-0.344473	-0.298087	-0.0453265	0.000347346	-0.000445232	0.00536722	0.135989	0.0741678	-0.0123844	0.012081	0.000152029	0.0113832	0.439104	0.00035385	-0.00427256	0.00247002	0.185909	4.32134e-07	0.18531	0.083477	-0.0134276	0.000815712	0.00280837	-0.488075	4.17233e-07	0.00499343	-0.232764	0.0125074	0.125292	0.000162944	8.49962e-05	0.000939049	0.0469609	0.235674	4.8995e-05	-0.139558	0.0332338	-0.000373885	-0.000727177	0.00660665	0.00153574	-0.0011396	0.0273399	0.0106641	0.0260309	-6.71297e-06	-0.00374308	0.00350484	0.00127444	-0.0757161	0.10679	0.0440202	1.28672e-05	0.0944893	-0.0893501	-0.00632869	3.42727e-07	2.5861e-05
CD14 Mono / Donor6 / IL-8 / PBS-H12	CD14 Mono	Donor6	IL-8	PBS-H12	-2.23517e-08	-0.00727586	-2.98023e-08	-0.0393564	0.00165303	0.00618864	0.000969954	-1.86265e-07	0.0012532	-0.0131707	0.262922	1.94535e-05	0.00767218	-0.00723451	0.0277748	-0.024531	5.35846e-05	-0.0026349	-4.09484e-05	-0.00117735	-0.00194863	-0.0821522	0.0920408	0.199088	-0.967043	-0.029424	-0.03685	0.000672579	-0.000829659	-0.00648427	0.136899	0.0539601	0.000279486	-0.0108652	-0.000605233	-0.0137838	0.508298	-0.00216914	-0.0208509	-0.00605301	0.155615	-1.14739e-06	0.085961	0.0705998	0.0177278	0.000441782	-0.00143214	-0.297846	-1.11759e-07	0.00460438	-0.300293	0.00660257	-0.00546509	0.000163965	-0.00282753	0.000122957	0.0661582	-0.0172313	-0.00153521	-0.0981134	0.0227417	0.00225193	0.0067875	0.00320535	-0.000316977	1.39326e-06	0.0238143	-0.00633422	-0.0322735	-5.27427e-05	-0.00479712	0.0168381	-0.00295674	-0.163176	0.133895	0.0289593	-2.57939e-05	0.0392648	-0.123266	0.01239	-1.86265e-07	2.53618e-05
CD14 Mono / Donor6 / IL-8 / PBS-H7	CD14 Mono	Donor6	IL-8	PBS-H7	-0.00132886	-0.0758605	-0.000151291	0.0071647	0.00111482	0.00141173	0.00100211	-0.00180265	-0.00302142	0.00540007	0.478075	-0.00532281	-0.0758525	-0.00589049	-0.0114426	0.00421431	-0.00271416	0.00237536	-0.0442344	0.00128663	-2.16067e-07	-0.0952472	0.291219	0.113977	-1.05336	0.0763816	-0.144885	0.000515923	-0.00541785	-0.0558227	0.140083	-0.191471	-0.00376594	-0.0166007	-0.000469565	-0.0178654	0.191811	0.000350587	-0.0494926	-0.0172687	0.12345	-0.000969112	0.072064	0.188655	-0.0827468	0.000269689	0.000412896	-0.251282	-4.69387e-07	0.00457824	-0.581545	0.00715347	0.0738824	-0.000675239	0.000378698	0.000929587	0.036372	-0.199722	-0.00662936	-0.250648	0.0132058	-0.00145851	0.00699086	-0.00566674	-0.00879031	-1.05724e-05	0.0317778	-0.0332878	-0.0275064	-3.42727e-07	-0.0311179	-0.0335337	-0.00234644	-0.189305	0.0553404	0.0381177	-0.00526466	0.0128599	-0.53029	0.00980643	-2.16067e-07	2.53245e-05
CD14 Mono / Donor6 / IL-8 / PBS-H8	CD14 Mono	Donor6	IL-8	PBS-H8	1.11759e-07	-0.016807	-8.41171e-06	0.0034405	-0.00354349	0.00295342	0.000990651	-0.00112946	-0.00264939	-0.00104003	0.107965	-0.000692867	-0.0233742	-0.00451443	0.0213731	-0.0710426	5.81145e-05	-0.0179314	0.00314886	0.0017085	-9.90927e-07	-0.258164	-0.0508742	0.0426947	-0.242043	0.332376	-0.185815	0.000933781	0.0013651	-0.0808821	0.0845344	0.0784457	-0.00151693	0.0039915	0.000142396	0.00624333	0.493813	0.000301026	-0.0506077	-3.61949e-05	0.105646	-0.000531837	0.0407667	0.18318	0.0522114	0.000490792	0.00164422	-0.439917	-0.000359066	0.00291126	-0.284404	-0.0124448	0.10299	0.000163935	-9.159e-05	0.000894912	0.0531433	-0.0613628	-0.000210471	-0.182333	0.0389921	0.00228282	0.00546236	-0.0171251	0.00136809	-0.000164427	0.0181495	0.0222502	0.0084338	-0.000117287	-0.00168812	0.016565	0.00148581	-0.199489	0.189084	0.0399845	1.28895e-05	0.0231649	-0.102259	0.0132806	-3.72529e-08	2.55033e-05
CD14 Mono / Donor6 / IL-8 / PBS-H9	CD14 Mono	Donor6	IL-8	PBS-H9	-7.45058e-08	-0.0209689	-5.1409e-07	0.00334422	-0.0025302	-0.00677343	0.000955313	-9.05842e-05	-0.00691324	-0.00824982	0.144452	-0.00144503	-0.0349938	-0.0109731	0.0212995	-0.0198839	-0.00462125	-0.0276439	-0.00821248	-0.00227342	-0.00351937	-0.274325	0.0285455	0.191495	-0.901075	0.39334	-0.149863	-0.00179674	-0.000808418	-0.058108	0.0469151	0.0319599	0.00293053	-0.00945379	-0.000202589	-0.00327243	0.471436	0.000370257	-0.03185	-0.00633628	0.245353	-0.00178727	0.127087	0.183214	0.0335696	0.000463441	-0.00280091	-0.125982	-2.45869e-07	-0.0011483	-0.203408	-0.00306685	0.136949	-0.000184059	-0.0043406	-0.00194322	0.0424836	-0.00673395	-0.00708173	-0.109331	0.0509027	-0.00208025	0.00445265	-0.0172249	-0.00250147	2.21282e-06	0.0294086	-0.00652514	-0.0130731	-1.28821e-05	0.0203643	0.0328922	-0.00178425	-0.125939	0.190341	0.0474051	-0.00137538	0.0267127	-0.0749058	0.00747959	-2.38419e-07	-2.70307e-05
CD14 Mono / Donor6 / IL-9 / PBS-H10	CD14 Mono	Donor6	IL-9	PBS-H10	-3.72529e-07	-0.033416	-0.000342578	-0.00126676	-0.000250749	-0.0177498	0.000329569	-0.00160796	-0.00412033	0.00142184	0.468501	-0.00343965	-0.00519311	-0.013306	-0.00604155	-0.022745	0.00107759	-0.0109237	0.0222279	-0.00522445	-0.00228508	0.165062	0.0688213	0.145488	-0.915714	0.319206	0.0351412	0.000267915	-0.00250658	-0.0578217	0.0662491	-0.00830841	-0.00183316	-0.00829477	0.00170322	-0.0134214	0.322395	-8.09133e-06	-0.0845955	0.000243686	-0.0782752	0.000929534	-0.213187	-0.0499508	-0.0559407	-0.000730514	-0.00741988	-0.0319942	0.000464588	0.0050057	-0.251032	0.00778651	0.00796464	-0.000608116	-0.00533446	-0.000419192	0.0249389	-0.11554	-0.00265095	-0.129427	0.012218	-0.00125086	-0.00392414	-0.0304447	-0.000454955	-0.00176613	-0.00529566	-0.0369445	-0.0176766	-0.00277718	-0.0366759	0.0329739	-0.00408544	0.000293896	-0.00638369	-0.0099249	-0.00488821	-0.0318266	-0.242091	-0.039991	-4.17233e-07	-0.00355913
CD14 Mono / Donor6 / IL-9 / PBS-H11	CD14 Mono	Donor6	IL-9	PBS-H11	5.21541e-07	-0.00486042	3.17395e-05	0.0214133	0.00294472	-0.00274209	0.000313908	0.00166946	0.00220593	0.00624122	0.437147	0.00243636	-0.0151215	0.000371665	0.00666391	0.0234175	0.00313675	-0.0104856	0.0236262	-0.000350513	2.80887e-06	0.334674	0.0557463	0.0820569	-0.348188	-0.650331	0.130247	0.00167344	0.00162838	0.0600015	0.14533	0.0662241	-0.016757	0.0211248	0.00180495	0.0191721	0.409276	-3.15905e-06	-0.000131108	0.00752518	-0.103878	0.00109199	-0.0121413	-0.15615	-0.0937367	0.0013927	0.00412314	-0.301382	0.000470072	0.00852875	-0.131678	0.0174752	0.0641608	-1.07288e-06	0.000967331	0.000617288	0.0182454	0.216919	0.003028	-0.064805	-0.00409477	-0.00265297	-0.00959467	0.00473376	0.00219103	-0.000804014	-0.0130406	0.0330754	0.0597594	6.32182e-05	-0.022568	0.0165315	0.000897259	0.0437867	-0.0930791	-0.00608868	0.000978522	0.101567	-0.115176	-0.0329556	3.42727e-07	1.2666e-06
CD14 Mono / Donor6 / IL-9 / PBS-H12	CD14 Mono	Donor6	IL-9	PBS-H12	1.49012e-07	-0.0178908	3.12403e-05	-0.0281567	0.00282463	-0.00345176	0.000275359	0.00166893	0.00169322	-0.0117574	0.522096	0.00243586	0.00376919	-0.00567102	-0.00182476	-0.00279164	0.00313184	0.00816798	0.0273704	-0.00290859	-0.00194617	0.245995	0.087346	0.140861	-0.970757	-0.381668	0.138723	0.00199867	0.00124396	0.04815	0.14624	0.0460163	-0.00409316	-0.00182132	0.00104769	-0.00599496	0.47847	-0.00252615	-0.0167095	-0.000997856	-0.134172	0.00109041	-0.11149	-0.169027	-0.0625814	0.00101877	-0.000117369	-0.111153	0.000469543	0.0081397	-0.199207	0.0115704	-0.066596	-5.21541e-08	-0.0019452	-0.000198804	0.0374427	-0.0359863	0.0014438	-0.0233604	-0.0145869	-2.71499e-05	-0.00207999	0.00133246	0.000338309	0.000336982	-0.0165661	0.0160771	0.00145497	1.71885e-05	-0.0236221	0.0298648	-0.00333392	-0.0436732	-0.0659743	-0.0211496	0.000939861	0.0463422	-0.149092	-0.0142369	-1.86265e-07	7.6741e-07
CD14 Mono / Donor6 / IL-9 / PBS-H7	CD14 Mono	Donor6	IL-9	PBS-H7	-0.00132869	-0.0864754	-0.000120021	0.0183644	0.00228641	-0.00822867	0.000307515	-0.000133537	-0.0025814	0.00681338	0.737249	-0.0029064	-0.0797555	-0.004327	-0.0410421	0.0259536	0.000364102	0.0131782	-0.016823	-0.000444606	2.25008e-06	0.2329	0.286524	0.0557497	-1.05708	-0.275862	0.030688	0.00184201	-0.00334423	-0.00118846	0.149424	-0.199415	-0.00813859	-0.0075568	0.00118335	-0.0100765	0.161983	-6.4224e-06	-0.0453512	-0.0122136	-0.166337	0.00012245	-0.125387	-0.0509718	-0.163056	0.000846677	0.00172767	-0.0645885	0.000469185	0.00811356	-0.480459	0.0121213	0.0127515	-0.000839256	0.00126103	0.000607826	0.00765645	-0.218477	-0.00365035	-0.175895	-0.0241228	-0.00373759	-0.00187664	-0.00753963	-0.00813502	0.000325017	-0.00860268	-0.0108765	0.00622199	6.95884e-05	-0.0499429	-0.020507	-0.00272362	-0.069802	-0.144528	-0.0119911	-0.00429901	0.0199374	-0.556115	-0.0168204	-2.16067e-07	7.30157e-07
CD14 Mono / Donor6 / IL-9 / PBS-H8	CD14 Mono	Donor6	IL-9	PBS-H8	2.83122e-07	-0.027422	2.28584e-05	0.0146402	-0.00237189	-0.00668698	0.000296056	0.00053966	-0.00220937	0.000373289	0.367139	0.00172354	-0.0272772	-0.00295094	-0.00822639	-0.0493033	0.00313637	-0.00712852	0.0305603	-2.27392e-05	1.47522e-06	0.0699831	-0.0555691	-0.0155323	-0.245758	-0.019868	-0.0102415	0.00225987	0.00343872	-0.0262479	0.0938752	0.0705019	-0.00588958	0.0130354	0.00179531	0.0140322	0.463985	-5.59837e-05	-0.0464663	0.00501896	-0.18414	0.000559725	-0.156685	-0.0564466	-0.0280977	0.00106778	0.002959	-0.253224	0.000110589	0.00644658	-0.183318	-0.00747695	0.0418594	-8.19564e-08	0.000790745	0.000573151	0.0244278	-0.0801178	0.00276853	-0.10758	0.0016635	3.74019e-06	-0.00340514	-0.018998	0.00202338	0.000171162	-0.022231	0.0446615	0.0421622	-4.73559e-05	-0.0205131	0.0295917	0.00110863	-0.0799861	-0.0107844	-0.0101243	0.000978544	0.0302423	-0.128085	-0.0133463	-3.72529e-08	9.08971e-07
CD14 Mono / Donor6 / IL-9 / PBS-H9	CD14 Mono	Donor6	IL-9	PBS-H9	9.68576e-08	-0.0315839	3.0756e-05	0.0145439	-0.00135861	-0.0164138	0.000260718	0.00157853	-0.00647322	-0.0068365	0.403625	0.000971377	-0.0388968	-0.00940958	-0.00830001	0.00185545	-0.00154299	-0.016841	0.0191989	-0.00400466	-0.0035169	0.0538218	0.0238507	0.133268	-0.90479	0.0410964	0.0257103	-0.000470646	0.0012652	-0.00347376	0.0562558	0.0240161	-0.00144212	-0.000409909	0.00145033	0.00451645	0.441608	1.32471e-05	-0.0277086	-0.00128113	-0.0444337	-0.000695705	-0.070364	-0.0564127	-0.0467395	0.00104043	-0.00148614	0.0607108	0.000469409	0.00238702	-0.102322	0.00190102	0.0758185	-0.000348076	-0.00345826	-0.00226498	0.0137681	-0.025489	-0.00410273	-0.0345779	0.0135741	-0.00435933	-0.00441484	-0.0190978	-0.00184619	0.000337802	-0.0109718	0.0158862	0.0206553	5.70491e-05	0.00153938	0.0459189	-0.00216143	-0.00643605	-0.0095274	-0.00270375	-0.000409722	0.0337902	-0.100732	-0.0191473	-2.38419e-07	-5.16251e-05
CD14 Mono / Donor6 / LIF / PBS-H10	CD14 Mono	Donor6	LIF	PBS-H10	2.5332e-07	-0.0289904	-0.00037308	-0.0034636	-0.00187947	-0.0115318	7.91848e-05	-0.00103083	-0.0032216	0.0213659	0.543093	0.00547258	0.029671	-0.0142872	-0.0132584	-0.0102119	-0.00205863	-0.0226895	-0.0137462	-0.00519765	-0.0022869	0.107388	0.0809669	0.20857	-0.690476	0.181308	0.0257001	0.000892453	0.000793427	0.0765823	0.0548947	-0.056008	-0.00308141	-0.0165571	0.00159154	-0.00823958	-0.115936	-2.77236e-05	-0.0567391	-0.00490361	-0.0180796	0.00161913	-0.199988	-0.0874196	-0.0521725	-0.000567026	-0.0068412	-0.0336974	-4.95464e-06	-0.000843406	-0.288395	0.00268301	0.0256613	-0.000607759	-0.00460879	-0.000739373	0.00825368	-0.0931089	-0.00441962	-0.101299	3.60608e-05	-0.00121573	-0.00602732	-0.0262365	-0.00251149	-0.00209685	0.00651	-0.0101528	-0.027328	-0.00283776	-0.0369461	-0.0465761	-0.00441863	0.0195546	-0.0443175	-0.0112638	-0.00565882	-0.0356038	-0.200528	-0.0407809	-2.30968e-07	-0.00353919
CD14 Mono / Donor6 / LIF / PBS-H11	CD14 Mono	Donor6	LIF	PBS-H11	1.14739e-06	-0.000434816	1.2368e-06	0.0192164	0.001316	0.00347591	6.35236e-05	0.0022466	0.00310466	0.0261853	0.511739	0.0113486	0.0197427	-0.000609562	-0.000552923	0.0359506	5.28991e-07	-0.0222514	-0.0123479	-0.000323713	9.90927e-07	0.277001	0.067892	0.145139	-0.12295	-0.788229	0.120806	0.00229798	0.00492839	0.194406	0.133975	0.0185245	-0.0180053	0.0128625	0.00169327	0.0243539	-0.0290555	-2.27913e-05	0.0277254	0.00237788	-0.043682	0.00178159	0.00105703	-0.193619	-0.0899686	0.00155619	0.00470182	-0.303085	5.28991e-07	0.00267964	-0.169041	0.0123717	0.0818574	-7.15256e-07	0.001693	0.000297107	0.00156015	0.239349	0.00125932	-0.0366771	-0.0162767	-0.00261783	-0.0116979	0.00894195	0.000134498	-0.00113474	-0.00123491	0.0598672	0.050108	2.63751e-06	-0.0228382	-0.0630185	0.000564069	0.0630474	-0.131013	-0.00742763	0.000207908	0.0977896	-0.0736132	-0.0337454	5.28991e-07	2.12044e-05
CD14 Mono / Donor6 / LIF / PBS-H12	CD14 Mono	Donor6	LIF	PBS-H12	7.7486e-07	-0.0134652	7.37608e-07	-0.0303535	0.00119591	0.00276624	2.49743e-05	0.00224607	0.00259195	0.00818671	0.596688	0.0113481	0.0386333	-0.00665224	-0.00904159	0.00974145	-4.38094e-06	-0.00359786	-0.00860366	-0.00288179	-0.00194798	0.188321	0.0994916	0.203943	-0.745519	-0.519566	0.129282	0.00262321	0.00454396	0.182554	0.134886	-0.00168324	-0.00534141	-0.0100837	0.000936009	-0.000813134	0.0401393	-0.00254578	0.011147	-0.00614515	-0.073976	0.00178001	-0.0982922	-0.206496	-0.0588132	0.00118226	0.00046131	-0.112856	0	0.00229059	-0.23657	0.00646693	-0.0488993	3.05474e-07	-0.00121953	-0.000518985	0.0207575	-0.0135556	-0.000324883	0.00476743	-0.0267689	7.98702e-06	-0.00418317	0.00554065	-0.00171822	6.25849e-06	-0.00476045	0.0428689	-0.00819637	-4.33922e-05	-0.0238923	-0.0496852	-0.00366711	-0.0244125	-0.103908	-0.0224885	0.000169247	0.042565	-0.107529	-0.0150268	0	2.07052e-05
CD14 Mono / Donor6 / LIF / PBS-H7	CD14 Mono	Donor6	LIF	PBS-H7	-0.00132807	-0.0820498	-0.000150524	0.0161675	0.000657693	-0.00201067	5.71311e-05	0.0004436	-0.00168268	0.0267575	0.811841	0.00600582	-0.0448913	-0.00530823	-0.0482589	0.0384867	-0.00277212	0.00141241	-0.0527971	-0.000417806	4.32134e-07	0.175227	0.29867	0.118832	-0.831839	-0.413761	0.0212469	0.00246655	-4.42266e-05	0.133216	0.13807	-0.247115	-0.00938684	-0.0158192	0.00107168	-0.00489472	-0.276348	-2.60547e-05	-0.0174947	-0.0173609	-0.106141	0.000812046	-0.112189	-0.0884406	-0.159288	0.00101016	0.00230635	-0.0662917	-3.57628e-07	0.00226445	-0.517821	0.00701783	0.0304481	-0.000838898	0.0019867	0.000287645	-0.00902875	-0.196046	-0.00541903	-0.147767	-0.0363048	-0.00370245	-0.00397982	-0.00333145	-0.0101916	-5.70714e-06	0.00320299	0.0159153	-0.00342934	9.00775e-06	-0.0502131	-0.100057	-0.00305681	-0.0505413	-0.182462	-0.0133301	-0.00506962	0.0161602	-0.514553	-0.0176103	-2.98023e-08	2.06679e-05
CD14 Mono / Donor6 / LIF / PBS-H8	CD14 Mono	Donor6	LIF	PBS-H8	9.08971e-07	-0.0229964	-7.6443e-06	0.0124433	-0.00400061	-0.000468977	4.56721e-05	0.0011168	-0.00131065	0.0203174	0.441731	0.0106358	0.00758694	-0.00393217	-0.0154432	-0.0367702	1.49012e-07	-0.0188944	-0.00541385	4.06057e-06	-3.42727e-07	0.0123096	-0.0434234	0.0475501	-0.0205196	-0.157767	-0.0196826	0.00288441	0.00673872	0.108156	0.0825208	0.0228024	-0.00713783	0.004773	0.00168364	0.019214	0.0256534	-7.56159e-05	-0.0186098	-0.000128336	-0.123945	0.00124932	-0.143486	-0.0939154	-0.0243295	0.00123127	0.00353768	-0.254927	-0.000358954	0.000597469	-0.220681	-0.0125804	0.059556	2.75671e-07	0.00151642	0.00025297	0.00774255	-0.0576871	0.000999853	-0.0794526	-0.0105185	3.88771e-05	-0.00550832	-0.0147898	-3.31551e-05	-0.000159562	-0.0104253	0.0714533	0.0325109	-0.000107937	-0.0207833	-0.0499583	0.000775442	-0.0607254	-0.0487182	-0.0114633	0.000207931	0.0264651	-0.0865226	-0.0141361	1.49012e-07	2.08467e-05
CD14 Mono / Donor6 / LIF / PBS-H9	CD14 Mono	Donor6	LIF	PBS-H9	7.22706e-07	-0.0271583	2.5332e-07	0.012347	-0.00298733	-0.0101958	1.0334e-05	0.00215567	-0.00557449	0.0131076	0.478218	0.00988361	-0.00403265	-0.0103908	-0.0155168	0.0143885	-0.00467922	-0.0286068	-0.0167752	-0.00397786	-0.00351872	-0.00385177	0.0359963	0.19635	-0.679552	-0.0968022	0.0162692	0.000153892	0.0045652	0.13093	0.0449014	-0.0236834	-0.00269037	-0.00867229	0.00133865	0.00969828	0.00327694	-6.38515e-06	0.000147901	-0.00642842	0.015762	-6.10948e-06	-0.0571657	-0.0938815	-0.0429713	0.00120392	-0.000907458	0.0590076	-1.3411e-07	-0.00346209	-0.139685	-0.00320248	0.0935151	-0.000347719	-0.00273259	-0.00258516	-0.00291711	-0.00305825	-0.00587141	-0.00645004	0.0013921	-0.00432419	-0.00651802	-0.0148896	-0.00390272	7.07805e-06	0.000833847	0.0426779	0.011004	-3.53158e-06	0.00126919	-0.0336311	-0.00249462	0.0128247	-0.0474612	-0.0040427	-0.00118034	0.030013	-0.0591689	-0.0199371	-5.21541e-08	-3.16873e-05
CD14 Mono / Donor6 / LIGHT / PBS-H10	CD14 Mono	Donor6	LIGHT	PBS-H10	0.00172266	0.00314838	-0.000373907	-0.0158258	-0.00132784	-0.0216122	0.000383198	-0.00123233	-0.00493318	0.00723337	0.0746018	0.000466473	0.0236599	-0.014773	0.0232547	-0.00132995	-0.0020588	-0.0134963	0.0232268	-0.00522438	-0.00196847	0.09679	-0.0404085	0.148715	-0.652544	0.381981	0.206252	3.20897e-05	-0.0032499	0.103718	0.0478843	0.00381696	0.00279734	-0.00346945	0.000820592	-0.0128635	0.133844	7.22706e-06	0.0257531	0.00202557	0.0609589	0.00350465	0.0011965	-0.0118648	0.00137376	-0.000150785	-0.00673553	0.0754493	1.44094e-05	0.00454807	0.0940482	0.0167948	-0.0306265	-0.000608154	-0.00519544	-0.00103075	0.00792361	0.141033	-0.00407475	-0.0687202	0.000158966	-0.00124568	-0.00284716	0.038686	-0.000972144	0.00084734	-7.11083e-05	-0.0390568	-0.0251305	-0.00283957	0.00758435	0.00395861	-0.00318099	0.0876386	0.00904245	-0.0119183	-0.00455868	-0.0629828	-0.0373417	-0.00207487	-3.94881e-07	-0.00355974
CD14 Mono / Donor6 / LIGHT / PBS-H11	CD14 Mono	Donor6	LIGHT	PBS-H11	0.00172355	0.0317039	4.09782e-07	0.00685424	0.00186762	-0.00660455	0.000367537	0.00204509	0.00139308	0.0120527	0.0432478	0.00634249	0.0137315	-0.00109532	0.0359601	0.0448326	3.65078e-07	-0.0130582	0.0246251	-0.000350438	0.000319414	0.266402	-0.0534835	0.0852835	-0.0850178	-0.587556	0.301358	0.00143761	0.000885062	0.221541	0.126965	0.0783495	-0.0121265	0.0259501	0.000922322	0.0197299	0.220725	1.21593e-05	0.110218	0.00930706	0.0353565	0.00366711	0.202242	-0.118064	-0.0364223	0.00197243	0.00480749	-0.193939	1.98931e-05	0.00807112	0.213402	0.0264836	0.0255696	-1.11014e-06	0.00110635	5.7295e-06	0.00123008	0.473491	0.0016042	-0.00409825	-0.0161538	-0.00264778	-0.00851769	0.0738645	0.00167384	0.00180946	-0.00781602	0.0309631	0.0523055	8.27014e-07	0.0216923	-0.0124838	0.00180171	0.131131	-0.077653	-0.00808209	0.00130805	0.0704106	0.0895735	0.00496061	3.65078e-07	6.55651e-07
CD14 Mono / Donor6 / LIGHT / PBS-H12	CD14 Mono	Donor6	LIGHT	PBS-H12	0.00172318	0.0186736	-8.9407e-08	-0.0427157	0.00174753	-0.00731423	0.000328988	0.00204456	0.000880368	-0.00594585	0.128197	0.00634199	0.0326222	-0.00713801	0.0274715	0.0186234	-4.54485e-06	0.00559536	0.0283693	-0.00290851	-0.00162956	0.177723	-0.0218838	0.144088	-0.707588	-0.318893	0.309834	0.00176284	0.000500634	0.209689	0.127875	0.0581417	0.000537336	0.00300399	0.00016506	-0.0054371	0.28992	-0.00251083	0.0936392	0.000784025	0.00506246	0.00366553	0.102893	-0.130941	-0.00526694	0.0015985	0.000566982	-0.00370908	1.93641e-05	0.00768207	0.145873	0.0205788	-0.105187	-8.9407e-08	-0.00180618	-0.000810362	0.0204274	0.220586	1.99974e-05	0.0373463	-0.026646	-2.19643e-05	-0.00100301	0.0704632	-0.000178881	0.00295045	-0.0113416	0.0139648	-0.00599891	-4.52027e-05	0.0206382	0.000849485	-0.00242947	0.0436715	-0.0505481	-0.023143	0.00126939	0.015186	0.0556576	0.0236793	-1.63913e-07	1.56462e-07
CD14 Mono / Donor6 / LIGHT / PBS-H7	CD14 Mono	Donor6	LIGHT	PBS-H7	0.000394337	-0.049911	-0.000151351	0.00380535	0.00120932	-0.0120911	0.000361145	0.000242092	-0.00339425	0.0126249	0.34335	0.000999719	-0.0509025	-0.00579399	-0.0117459	0.0473687	-0.00277229	0.0106056	-0.0158242	-0.000444531	0.000318855	0.164628	0.177294	0.0589763	-0.793907	-0.213088	0.201799	0.00160619	-0.00408755	0.160351	0.131059	-0.18729	-0.00350809	-0.00273148	0.000300728	-0.00951868	-0.0265679	8.89599e-06	0.0649975	-0.0104317	-0.0271029	0.00269756	0.0889956	-0.0128858	-0.105742	0.00142641	0.00241202	0.042855	1.90064e-05	0.00765593	-0.135379	0.0211297	-0.0258396	-0.000839293	0.00140005	-3.73274e-06	-0.00935882	0.0380955	-0.00507415	-0.115189	-0.0361819	-0.00373241	-0.000799656	0.0615911	-0.00865221	0.00293849	-0.00337812	-0.0129888	-0.00123189	7.19726e-06	-0.00568259	-0.0495223	-0.00181917	0.0175428	-0.129102	-0.0139846	-0.00396948	-0.0112188	-0.351366	0.0210957	-1.93715e-07	1.19209e-07
CD14 Mono / Donor6 / LIGHT / PBS-H8	CD14 Mono	Donor6	LIGHT	PBS-H8	0.00172331	0.00914239	-8.47131e-06	8.11443e-05	-0.00344899	-0.0105494	0.000349686	0.000915289	-0.00302222	0.00618482	-0.02676	0.00562967	0.00157575	-0.00441793	0.0210698	-0.0278882	-1.49012e-08	-0.00970115	0.0315591	-2.26647e-05	0.00031808	0.00171125	-0.164799	-0.0123056	0.0174122	0.0429065	0.160869	0.00202405	0.0026954	0.135292	0.0755104	0.0826273	-0.00125908	0.0178607	0.000912689	0.0145901	0.275434	-4.06653e-05	0.0638824	0.00680084	-0.044906	0.00313484	0.0576982	-0.0183607	0.0292167	0.00164751	0.00364335	-0.14578	-0.00033959	0.00598895	0.161762	0.00153138	0.00326824	-1.19209e-07	0.000929765	-3.84077e-05	0.00741249	0.176455	0.00134473	-0.0468737	-0.0103956	8.9258e-06	-0.00232816	0.0501328	0.00150619	0.00278463	-0.0170064	0.0425493	0.0347083	-0.000109747	0.0237472	0.000576377	0.00201308	0.00735864	0.00464175	-0.0121177	0.00130807	-0.000913858	0.0766642	0.0245699	-1.49012e-08	2.98023e-07
CD14 Mono / Donor6 / LIGHT / PBS-H9	CD14 Mono	Donor6	LIGHT	PBS-H9	0.00172313	0.0049805	-5.73695e-07	-1.51321e-05	-0.0024357	-0.0202763	0.000314347	0.00195416	-0.00728607	-0.00102498	0.00972641	0.0048775	-0.0100438	-0.0108766	0.0209962	0.0232705	-0.00467938	-0.0194136	0.0201977	-0.00400458	-0.0032003	-0.0144501	-0.0853791	0.136495	-0.64162	0.103871	0.196821	-0.000706472	0.000521876	0.158066	0.0378911	0.0361415	0.00318838	0.00441541	0.000567704	0.00507432	0.253057	2.85655e-05	0.0826401	0.000500754	0.0948005	0.00187941	0.144019	-0.0183267	0.0105749	0.00162016	-0.000801787	0.168154	1.92299e-05	0.00192939	0.242758	0.0109093	0.0372273	-0.000348113	-0.00331924	-0.00287653	-0.00324718	0.231084	-0.00552653	0.0261288	0.001515	-0.00435414	-0.00333786	0.050033	-0.00236338	0.00295127	-0.00574727	0.0137739	0.0132014	-5.34207e-06	0.0457997	0.0169036	-0.00125698	0.0809087	0.00589874	-0.00469716	-8.0198e-05	0.00263402	0.104018	0.0187689	-2.16067e-07	-5.2236e-05
CD14 Mono / Donor6 / LT-α1-β2 / PBS-H10	CD14 Mono	Donor6	LT-α1-β2	PBS-H10	-9.23872e-07	-0.00952048	-0.000374213	-0.0168502	-0.00254951	-0.00966013	0.000136554	-0.00327671	-0.00195532	-0.000525348	0.012718	-0.00587592	-0.0319926	-0.0105373	0.00170855	-0.0648904	-0.00205878	-0.0250265	-0.00160412	-0.00506204	-0.00228776	-0.270681	-0.0502071	-0.0141398	-0.636953	0.655995	0.0328526	-0.000696421	-0.00538179	-0.19672	0.0502802	-0.0428919	0.00637251	-0.0155836	0.000228442	-0.0213942	0.550794	-6.26594e-06	-0.0772537	-0.000471771	0.0874413	-0.000162132	0.147245	0.274733	0.0823732	-0.00183992	-0.00773272	-0.0240133	-5.35697e-06	-0.00356237	-0.109924	-0.000160374	-0.0203804	-0.000609092	-0.0062657	-0.00101196	-0.00133314	-0.14083	-0.00475033	-0.124136	0.0291922	-0.00124127	0.00129805	-0.0312912	-0.00263048	-0.00139899	0.00536902	-0.0481689	-0.0315117	-0.00274171	-0.0278544	-0.0463303	-0.00380987	-0.0226413	0.205904	0.0105924	-0.00538509	-0.0670602	-0.0141548	-0.0383288	-6.33299e-07	-0.000431247
CD14 Mono / Donor6 / LT-α1-β2 / PBS-H11	CD14 Mono	Donor6	LT-α1-β2	PBS-H11	-2.98023e-08	0.0190351	1.04308e-07	0.00582982	0.00064595	0.00534756	0.000120893	7.07805e-07	0.00437094	0.00429403	-0.018636	9.68576e-08	-0.0419209	0.00314031	0.014414	-0.0187278	3.7998e-07	-0.0245884	-0.000205822	-0.000188097	1.2666e-07	-0.101068	-0.0632821	-0.0775709	-0.0694262	-0.313542	0.127958	0.000709102	-0.00124683	-0.0788973	0.129361	0.0316406	-0.00855133	0.013836	0.000330172	0.0111993	0.637674	-1.33365e-06	0.00721077	0.00680972	0.0618389	3.27826e-07	0.34829	0.168534	0.0445772	0.000283293	0.0038103	-0.293401	1.2666e-07	-3.93242e-05	0.00942945	0.00952834	0.0358157	-2.04891e-06	3.60906e-05	2.45199e-05	-0.00802667	0.191629	0.000928611	-0.0595144	0.0128794	-0.00264337	-0.00437248	0.00388729	1.55047e-05	-0.000436872	-0.00237589	0.021851	0.0459243	9.86904e-05	-0.0137465	-0.0627728	0.00117283	0.0208515	0.119209	0.0144286	0.000481643	0.0663333	0.11276	-0.0312933	1.2666e-07	0.00312915
CD14 Mono / Donor6 / LT-α1-β2 / PBS-H12	CD14 Mono	Donor6	LT-α1-β2	PBS-H12	-4.02331e-07	0.00600471	-3.94881e-07	-0.0437401	0.000525862	0.00463788	8.23438e-05	1.78814e-07	0.00385822	-0.0137046	0.0663132	-4.02331e-07	-0.0230303	-0.00290237	0.00592534	-0.044937	-4.52995e-06	-0.00593483	0.00353838	-0.00274617	-0.00194885	-0.189747	-0.0316825	-0.0187666	-0.691996	-0.0448786	0.136435	0.00103433	-0.00163126	-0.0907488	0.130271	0.0114329	0.00411251	-0.00911015	-0.00042709	-0.0139678	0.706869	-0.00252432	-0.00936761	-0.00171331	0.0315449	-1.2517e-06	0.248941	0.155657	0.0757325	-9.06363e-05	-0.000430211	-0.103172	-4.02331e-07	-0.000428371	-0.0580992	0.00362355	-0.094941	-1.02818e-06	-0.00287644	-0.000791572	0.0111707	-0.0612764	-0.000655592	-0.0180699	0.00238732	-1.75536e-05	0.00314219	0.000485986	-0.00183722	0.000704125	-0.00590143	0.00485272	-0.0123801	5.26607e-05	-0.0148005	-0.0494395	-0.00305835	-0.0666084	0.146314	-0.000632271	0.000442982	0.0111087	0.0788445	-0.0125746	-4.02331e-07	0.00312865
CD14 Mono / Donor6 / LT-α1-β2 / PBS-H7	CD14 Mono	Donor6	LT-α1-β2	PBS-H7	-0.00132924	-0.0625799	-0.000151657	0.00278092	-1.23531e-05	-0.000139028	0.000114501	-0.00180229	-0.000416398	0.0048662	0.281466	-0.00534267	-0.106555	-0.00155836	-0.033292	-0.0161917	-0.00277227	-0.000924565	-0.040655	-0.000282191	-4.32134e-07	-0.202842	0.167496	-0.103878	-0.778316	0.0609269	0.0283995	0.000877678	-0.00621945	-0.140087	0.133455	-0.233999	6.7085e-05	-0.0148456	-0.000291422	-0.0180494	0.390382	-4.59701e-06	-0.0380093	-0.012929	-0.000620544	-0.000969216	0.235044	0.273712	-0.0247421	-0.00026273	0.00141483	-0.0566077	-7.59959e-07	-0.000454515	-0.339351	0.00417444	-0.0155936	-0.000840232	0.000329792	1.50576e-05	-0.0186156	-0.243767	-0.00574974	-0.170605	-0.00714862	-0.00372799	0.00334555	-0.0083861	-0.0103105	0.000692159	0.00206201	-0.0221009	-0.00761305	0.000105061	-0.0411213	-0.0998113	-0.00244805	-0.0927372	0.0677594	0.00852616	-0.00479589	-0.0152961	-0.328179	-0.0151582	-4.32134e-07	0.00312861
CD14 Mono / Donor6 / LT-α1-β2 / PBS-H8	CD14 Mono	Donor6	LT-α1-β2	PBS-H8	-2.68221e-07	-0.00352647	-8.77678e-06	-0.000943281	-0.00467066	0.00140267	0.000103042	-0.00112909	-4.43682e-05	-0.0015739	-0.0886438	-0.000712723	-0.0540767	-0.000182301	-0.000476293	-0.0914486	0	-0.0212313	0.00672819	0.000139676	-1.20699e-06	-0.365759	-0.174597	-0.17516	0.0330038	0.316921	-0.0125301	0.00129554	0.000563502	-0.165147	0.0779063	0.0359185	0.00231609	0.00574656	0.000320539	0.00605939	0.692383	-5.41583e-05	-0.0391244	0.0043035	-0.0184236	-0.000531942	0.203747	0.268237	0.110216	-4.16264e-05	0.00264616	-0.245243	-0.000359356	-0.00212149	-0.0422106	-0.0154238	0.0135143	-1.05798e-06	-0.000140496	-1.96174e-05	-0.00184426	-0.105408	0.000669144	-0.10229	0.0186377	1.33365e-05	0.00181705	-0.0198444	-0.000152148	0.000538304	-0.0115663	0.0334372	0.0283272	-1.18837e-05	-0.0116915	-0.0497126	0.0013842	-0.102921	0.201503	0.010393	0.000481665	-0.00499119	0.099851	-0.011684	-2.5332e-07	0.00312879
CD14 Mono / Donor6 / LT-α1-β2 / PBS-H9	CD14 Mono	Donor6	LT-α1-β2	PBS-H9	-4.54485e-07	-0.00768836	-8.79168e-07	-0.00103956	-0.00365737	-0.00832418	6.77034e-05	-9.02191e-05	-0.00430822	-0.00878369	-0.0521574	-0.00146489	-0.0656963	-0.00664093	-0.000549905	-0.0402899	-0.00467937	-0.0309438	-0.00463314	-0.00384224	-0.00351959	-0.381921	-0.0951778	-0.0263599	-0.626029	0.377885	0.0234218	-0.00143498	-0.00161002	-0.142373	0.040287	-0.0105673	0.00676356	-0.00769873	-2.44454e-05	-0.00345636	0.670007	1.50725e-05	-0.0203667	-0.00199658	0.121283	-0.00178737	0.290068	0.268271	0.0915744	-6.89775e-05	-0.00179898	0.0686917	-5.36442e-07	-0.00618105	0.0387856	-0.00604587	0.0474734	-0.000349052	-0.0043895	-0.00285774	-0.0125039	-0.050779	-0.00620212	-0.0292874	0.0305483	-0.00434973	0.000807345	-0.0199442	-0.00402171	0.000704944	-0.000307135	0.0046618	0.00682029	9.25213e-05	0.0103609	-0.0333854	-0.00188586	-0.0293712	0.20276	0.0178136	-0.000906602	-0.00144331	0.127205	-0.017485	-4.54485e-07	0.00307626
CD14 Mono / Donor6 / LT-α2-β1 / PBS-H10	CD14 Mono	Donor6	LT-α2-β1	PBS-H10	1.5907e-05	-0.0096832	-2.58461e-05	0.00198789	0.000186063	-0.00335755	3.88399e-05	-0.00322816	-0.0053908	0.00622	0.117664	-0.00079453	0.0376327	-0.0119766	0.00689647	-0.0480944	-0.00205845	-0.00406989	0.00172727	-0.0032485	-0.00127313	-0.0943586	-0.114963	0.116122	-0.331451	0.287379	0.0571203	-0.000749864	-0.00296108	-0.0814267	-0.0111156	0.0500432	-0.000155531	-0.0145221	0.0010916	-0.0161055	0.251226	2.8722e-05	-0.0644408	-0.00137241	0.0210909	-0.000161663	0.0673119	0.0463395	0.0142132	-0.00163835	-0.00614264	0.199124	0.00102561	-0.00345636	-0.00811636	0.00402418	0.0158427	-0.000588194	-0.00555891	-0.000271007	0.0190523	-0.133148	-0.000195339	-0.0467345	0.0141092	-0.000384651	-0.000822581	-0.029035	0.00258677	-0.00177696	-0.00989702	-0.0417516	-0.045568	-0.00285272	-0.0418785	0.103219	-0.00245298	0.0374769	0.071879	-0.00294083	-6.0387e-05	0.0261481	-0.106158	0.018399	-1.04308e-07	-0.00355976
CD14 Mono / Donor6 / LT-α2-β1 / PBS-H11	CD14 Mono	Donor6	LT-α2-β1	PBS-H11	1.68011e-05	0.0188723	0.000348471	0.0246679	0.00338153	0.0116501	2.31788e-05	4.92632e-05	0.000935458	0.0110394	0.0863105	0.00508148	0.0277043	0.00170106	0.0196019	-0.00193191	7.15256e-07	-0.00363182	0.00312557	0.00162544	0.00101476	0.075254	-0.128038	0.0526913	0.236076	-0.682158	0.152226	0.000655659	0.00117388	0.0363964	0.0679652	0.124576	-0.0150794	0.0148975	0.00119333	0.0164879	0.338107	3.36543e-05	0.0200237	0.00590908	-0.00451153	7.97212e-07	0.268357	-0.0598596	-0.0235829	0.000484861	0.00540038	-0.0702636	0.00103109	6.66827e-05	0.111237	0.0137129	0.0720389	1.885e-05	0.000742883	0.000765473	0.0123588	0.19931	0.0054836	0.0178874	-0.00220361	-0.00178675	-0.00649311	0.00614353	0.00523275	-0.00081484	-0.0176419	0.0282683	0.031868	-1.23233e-05	-0.0277706	0.0867769	0.00252971	0.0809697	-0.0148164	0.000895388	0.00580634	0.159542	0.020757	0.0254344	6.55651e-07	6.33299e-07
CD14 Mono / Donor6 / LT-α2-β1 / PBS-H12	CD14 Mono	Donor6	LT-α2-β1	PBS-H12	1.64285e-05	0.00584198	0.000347972	-0.0249021	0.00326144	0.0109405	-1.53705e-05	4.87342e-05	0.000422746	-0.00695922	0.17126	0.00508098	0.046595	-0.00434162	0.0111133	-0.0281411	-4.19468e-06	0.0150217	0.00686978	-0.000932634	-0.000934213	-0.0134254	-0.0964379	0.111496	-0.386494	-0.413495	0.160702	0.000980891	0.000789456	0.024545	0.0688756	0.104368	-0.00241553	-0.00804865	0.000436068	-0.00867911	0.407301	-0.00248934	0.00344529	-0.00261395	-0.0348055	-7.82311e-07	0.169008	-0.0727369	0.00757249	0.000110932	0.00115987	0.119966	0.00103056	-0.000322364	0.0437087	0.0078081	-0.0587179	1.98707e-05	-0.00216965	-5.06192e-05	0.0315561	-0.0535951	0.0038994	0.0593319	-0.0126957	0.000839062	0.00102156	0.00274222	0.00338003	0.000326157	-0.0211675	0.01127	-0.0264364	-5.83529e-05	-0.0288247	0.10011	-0.00170147	-0.00649026	0.0122885	-0.0141655	0.00576768	0.104317	-0.0131589	0.0441531	1.2666e-07	1.3411e-07
CD14 Mono / Donor6 / LT-α2-β1 / PBS-H7	CD14 Mono	Donor6	LT-α2-β1	PBS-H7	-0.00131241	-0.0627426	0.00019671	0.021619	0.00272322	0.00616355	1.67862e-05	-0.00175373	-0.00385188	0.0116115	0.386413	-0.000261284	-0.0369297	-0.0029976	-0.0281041	0.000604212	-0.00277194	0.020032	-0.0373237	0.00153135	0.0010142	-0.0265203	0.10274	0.0263841	-0.472814	-0.307689	0.0526671	0.000824235	-0.00379873	-0.0247935	0.0720593	-0.141064	-0.00646096	-0.0137841	0.000571735	-0.0127607	0.0908138	3.03909e-05	-0.0251964	-0.0138297	-0.0669709	-0.000968747	0.155111	0.0453185	-0.0929021	-6.11618e-05	0.00300491	0.16653	0.00103021	-0.000348508	-0.237543	0.00835899	0.0206296	-0.000819333	0.00103658	0.00075601	0.00176989	-0.236086	-0.00119475	-0.0932029	-0.0222317	-0.00287138	0.00122492	-0.00612987	-0.0050933	0.000314191	-0.013204	-0.0156836	-0.0216694	-5.95301e-06	-0.0551455	0.0497384	-0.00109117	-0.032619	-0.0662657	-0.00500707	0.000528812	0.0779122	-0.420183	0.0415696	9.68576e-08	9.68576e-08
CD14 Mono / Donor6 / LT-α2-β1 / PBS-H8	CD14 Mono	Donor6	LT-α2-β1	PBS-H8	1.65626e-05	-0.0036892	0.00033959	0.0178948	-0.00193508	0.00770524	5.32716e-06	-0.00108054	-0.00347985	0.00517145	0.0163027	0.00436866	0.0155486	-0.00162154	0.00471162	-0.0746527	3.35276e-07	-0.000274755	0.0100596	0.00195321	0.00101343	-0.189437	-0.239353	-0.0448978	0.338506	-0.0516951	0.0117376	0.00124209	0.00298422	-0.0498529	0.0165105	0.128854	-0.00421195	0.00680806	0.0011837	0.0113481	0.392815	-1.91703e-05	-0.0263115	0.00340286	-0.084774	-0.000531472	0.123814	0.0398436	0.0420561	0.000159942	0.00423624	-0.0221053	0.00067161	-0.00201549	0.0595973	-0.0112393	0.0497375	1.98409e-05	0.000566296	0.000721335	0.0185412	-0.0977266	0.00522414	-0.0248881	0.00355466	0.000869952	-0.000303581	-0.0175882	0.0050651	0.000160336	-0.0268323	0.0398545	0.0142709	-0.000122897	-0.0257157	0.0998371	0.00274108	-0.0428031	0.0674783	-0.00314025	0.00580636	0.0882171	0.00784766	0.0450437	2.75671e-07	2.75671e-07
CD14 Mono / Donor6 / LT-α2-β1 / PBS-H9	CD14 Mono	Donor6	LT-α2-β1	PBS-H9	1.63764e-05	-0.00785109	0.000347488	0.0177985	-0.000921793	-0.00202161	-3.00109e-05	-4.16636e-05	-0.00774369	-0.00203834	0.0527891	0.0036165	0.00392897	-0.00808018	0.00463801	-0.023494	-0.00467903	-0.00998721	-0.00130175	-0.0020287	-0.00250495	-0.205599	-0.159933	0.103902	-0.320527	0.00926936	0.0476894	-0.00148842	0.000810698	-0.0270788	-0.0211088	0.0823678	0.000235513	-0.00663723	0.000838712	0.00183231	0.370439	5.00605e-05	-0.0075538	-0.00289723	0.0549325	-0.0017869	0.210134	0.0398776	0.0234144	0.000132591	-0.000208899	0.291829	0.00103043	-0.00607505	0.140594	-0.00186132	0.0836966	-0.000328153	-0.00368271	-0.00211679	0.00788153	-0.0430978	-0.00164712	0.0481145	0.0154652	-0.00349312	-0.00131328	-0.017688	0.00119554	0.000326976	-0.0155732	0.0110791	-0.00723603	-1.84923e-05	-0.0036632	0.116164	-0.000528976	0.0307469	0.0687353	0.00428032	0.0044181	0.091765	0.0352013	0.0392427	7.45058e-08	-5.22584e-05
CD14 Mono / Donor6 / Leptin / PBS-H10	CD14 Mono	Donor6	Leptin	PBS-H10	1.60709e-05	-0.0306654	0.000986584	0.00616274	0.00179955	-0.00571395	0.00104811	-0.0019057	-0.00369116	0.0191459	0.12388	-0.00238505	-0.0214508	-0.0119119	-0.00211637	-0.0792099	-0.00205874	0.0090373	-0.00605342	-0.00237037	-0.00228745	-0.0924646	0.0238383	0.147804	-0.513998	0.437422	-0.0231192	-0.00135387	0.00247379	-0.0980061	-0.0897191	0.01185	0.00192062	0.00909072	0.00412757	0.0202542	0.00164747	-4.88758e-06	-0.0214565	0.0138295	0.0126081	0.00752871	0.0824305	0.000194043	0.000710174	-0.00133832	-0.00472423	0.241789	-5.07385e-06	0.0035475	-0.0367342	-0.0015602	-0.0700554	-0.000137754	-0.00224617	-0.00101958	-0.00265073	-0.109388	-0.00344756	-0.0905036	0.0178872	0.000301056	-0.000268973	-0.0152903	0.00424961	0.00332192	0.00544821	0.0225701	0.0168058	-0.00227242	0.0168506	-0.0131722	-0.00251418	0.142071	0.0810819	-0.00214007	-0.00388708	-0.0233605	0.0438072	-0.0052899	-3.72529e-07	-0.0035414
CD14 Mono / Donor6 / Leptin / PBS-H11	CD14 Mono	Donor6	Leptin	PBS-H11	1.6965e-05	-0.00210989	0.0013609	0.0288428	0.00499502	0.00929373	0.00103245	0.00137172	0.0026351	0.0239653	0.0925261	0.00349096	-0.0313791	0.00176576	0.0105891	-0.0330474	4.24683e-07	0.00947536	-0.00465512	0.00250357	4.32134e-07	0.077148	0.0107633	0.0843724	0.0535284	-0.532115	0.0719864	5.16549e-05	0.00660875	0.0198171	-0.0106383	0.0863825	-0.0130032	0.0385103	0.0042293	0.0528477	0.0885284	4.47035e-08	0.0630079	0.021111	-0.0129943	0.00769117	0.283476	-0.106005	-0.0370859	0.000784896	0.00681879	-0.027599	4.09782e-07	0.00707055	0.0826195	0.00812851	-0.0138592	0.00046929	0.00405562	1.68979e-05	-0.00934426	0.22307	0.00223139	-0.0258816	0.00157437	-0.00110105	-0.00593951	0.0198882	0.00689559	0.00428403	-0.00229671	0.0925901	0.0942418	0.00056798	0.0309586	-0.0296147	0.00246851	0.185564	-0.00561348	0.00169614	0.00197965	0.110033	0.170722	0.00174557	3.8743e-07	1.8999e-05
CD14 Mono / Donor6 / Leptin / PBS-H12	CD14 Mono	Donor6	Leptin	PBS-H12	1.65924e-05	-0.0151403	0.0013604	-0.0207272	0.00487493	0.00858406	0.0009939	0.00137119	0.00212239	0.00596669	0.177475	0.00349046	-0.0124885	-0.00427692	0.00210042	-0.0592565	-4.48525e-06	0.0281289	-0.000910908	-5.45084e-05	-0.00194854	-0.0115314	0.0423629	0.143177	-0.569041	-0.263452	0.0804629	0.000376888	0.00622432	0.00796557	-0.00972798	0.0661747	-0.000339381	0.0155642	0.00347204	0.0276806	0.157723	-0.00252295	0.0464296	0.0125879	-0.0432884	0.00768959	0.184126	-0.118882	-0.00593052	0.000410967	0.00257828	0.16263	-1.19209e-07	0.0066815	0.0150909	0.00222372	-0.144616	0.00047031	0.00114309	-0.000799194	0.00985309	-0.0298347	0.000647187	0.0155629	-0.00891775	0.00152477	0.00157517	0.0164869	0.00504287	0.00542503	-0.00582225	0.0755918	0.0359374	0.00052195	0.0299045	-0.0162814	-0.00176267	0.098104	0.0214914	-0.0133648	0.00194099	0.0548083	0.136807	0.0204642	-1.41561e-07	1.84998e-05
CD14 Mono / Donor6 / Leptin / PBS-H7	CD14 Mono	Donor6	Leptin	PBS-H7	-0.00131225	-0.0837249	0.00120914	0.0257939	0.00433671	0.00380715	0.00102606	-0.000431277	-0.00215223	0.0245375	0.392628	-0.0018518	-0.0960132	-0.00293291	-0.0371169	-0.0305112	-0.00277223	0.0331392	-0.0451043	0.00240947	-1.2666e-07	-0.0246263	0.241541	0.0580652	-0.655361	-0.157646	-0.0275724	0.000220232	0.00163613	-0.0413729	-0.00654423	-0.179257	-0.00438481	0.00982869	0.00360771	0.023599	-0.158764	-3.21865e-06	0.0177879	0.00137221	-0.0754538	0.00672162	0.17023	-0.000826955	-0.106405	0.000238873	0.00442332	0.209194	-4.76837e-07	0.00665536	-0.266161	0.00277461	-0.0652685	-0.000368893	0.00434932	7.43568e-06	-0.0199332	-0.212325	-0.00444696	-0.136972	-0.0184537	-0.00218567	0.00177853	0.0076148	-0.00343046	0.00541306	0.00214119	0.0486382	0.0407045	0.00057435	0.0035837	-0.0666532	-0.00115237	0.0719752	-0.0570628	-0.00420632	-0.00329788	0.0284035	-0.270217	0.0178807	-1.71363e-07	1.84625e-05
CD14 Mono / Donor6 / Leptin / PBS-H8	CD14 Mono	Donor6	Leptin	PBS-H8	1.67266e-05	-0.0246714	0.00135202	0.0220697	-0.000321589	0.00534885	0.0010146	0.00024192	-0.0017802	0.0180974	0.0225183	0.00277814	-0.0435349	-0.00155685	-0.00430122	-0.105768	4.47035e-08	0.0128324	0.0022789	0.00283134	-9.0152e-07	-0.187543	-0.100552	-0.0132167	0.155958	0.0983478	-0.068502	0.00063809	0.00841908	-0.0664323	-0.062093	0.0906603	-0.0021358	0.0304209	0.00421967	0.0477078	0.143237	-5.27799e-05	0.0166728	0.0186047	-0.0932568	0.0071589	0.138932	-0.00630182	0.0285531	0.000459977	0.00565465	0.0205593	-0.000359073	0.00498838	0.0309795	-0.0168237	-0.0361606	0.000470281	0.00387903	-2.72393e-05	-0.00316185	-0.0739663	0.00197192	-0.0686571	0.00733265	0.00155566	0.000250027	-0.00384353	0.00672794	0.00525921	-0.0114871	0.104176	0.0766447	0.000457406	0.0330135	-0.0165545	0.00267988	0.0617911	0.0766812	-0.0023395	0.00197967	0.0387084	0.157813	0.0213549	7.45058e-09	1.86414e-05
CD14 Mono / Donor6 / Leptin / PBS-H9	CD14 Mono	Donor6	Leptin	PBS-H9	1.65403e-05	-0.0288333	0.00135992	0.0219734	0.000691697	-0.00437801	0.00097926	0.00128079	-0.00604405	0.0108876	0.0590047	0.00202598	-0.0551545	-0.00801548	-0.00437483	-0.0546094	-0.00467932	0.00311998	-0.00908244	-0.00115058	-0.00351928	-0.203705	-0.0211324	0.135583	-0.503074	0.159312	-0.0325501	-0.00209243	0.00624556	-0.0436582	-0.0997124	0.0441746	0.00231166	0.0169756	0.00387468	0.038192	0.120861	1.64509e-05	0.0354305	0.0123046	0.0464497	0.00590347	0.225253	-0.00626786	0.00991134	0.000432625	0.00120951	0.334494	-2.5332e-07	0.000928819	0.111976	-0.0074457	-0.00220154	0.000122286	-0.000369973	-0.00286537	-0.0138215	-0.0193374	-0.00489934	0.00434545	0.0192432	-0.00280741	-0.000759676	-0.00394334	0.00285838	0.00542585	-0.000227951	0.0754009	0.0551378	0.000561811	0.055066	-0.000227273	-0.000590175	0.135341	0.0779382	0.00508107	0.000591405	0.0422563	0.185167	0.0155539	-1.93715e-07	-3.38927e-05
CD14 Mono / Donor6 / M-CSF / PBS-H10	CD14 Mono	Donor6	M-CSF	PBS-H10	0.00342297	2.11275	0.00161339	-0.0181422	-0.00280524	0.116307	6.06999e-05	0.00236227	0.0133903	-0.00451133	-1.17491	0.0108492	0.21849	-0.00753126	0.0790624	0.0720241	0.0011131	-0.0293485	0.279402	0.00176147	-0.000907712	-0.818403	-0.383174	-0.141775	-0.356567	0.61713	-0.693375	-0.000179559	0.00438495	-0.139885	-0.0404497	0.0102971	0.00488588	0.0234919	0.00120997	0.0412115	0.162529	0.00562027	0.572515	0.0372359	0.330323	0.00538155	1.17165	0.944822	0.303884	-0.000819549	-0.00822994	-0.355011	0.0020358	0.0114018	0.853587	-0.0127973	-0.16529	0.000905678	-0.00261889	0.00373284	0.00274757	0.251021	0.0134888	0.309971	0.0264171	0.00402233	-0.0010396	0.0759511	0.0197054	0.00168172	0.124089	0.0569366	0.0698634	-0.00232168	0.19986	0.405328	0.00653227	0.0869272	0.43449	0.0257755	0.0233133	-0.207324	4.28432	0.0139579	-1.63913e-07	-0.00355971
CD14 Mono / Donor6 / M-CSF / PBS-H11	CD14 Mono	Donor6	M-CSF	PBS-H11	0.00342386	2.14131	0.00198771	0.00453785	0.000390224	0.131315	4.50388e-05	0.00563969	0.0197165	0.000308052	-1.20626	0.0167253	0.208562	0.00614637	0.0917678	0.118187	0.00317226	-0.0289105	0.2808	0.0066354	0.00138018	-0.64879	-0.396249	-0.205206	0.21096	-0.352407	-0.598269	0.00122596	0.00851991	-0.0220615	0.0386312	0.0848296	-0.010038	0.0529115	0.0013117	0.073805	0.24941	0.0056252	0.656979	0.0445173	0.304721	0.00554401	1.3727	0.838623	0.266088	0.00130367	0.00331308	-0.624399	0.00204129	0.0149248	0.972941	-0.00310861	-0.109094	0.00151272	0.0036829	0.00476932	-0.00394596	0.58348	0.0191677	0.374593	0.0101043	0.00262023	-0.00671013	0.11113	0.0223513	0.00264384	0.116344	0.126957	0.147299	0.000518724	0.213968	0.388885	0.011515	0.13042	0.347795	0.0296117	0.02918	-0.0739307	4.41124	0.0209934	5.96046e-07	6.85453e-07
CD14 Mono / Donor6 / M-CSF / PBS-H12	CD14 Mono	Donor6	M-CSF	PBS-H12	0.00342349	2.12828	0.00198721	-0.0450321	0.000270136	0.130605	6.48946e-06	0.00563917	0.0192038	-0.0176905	-1.12131	0.0167248	0.227453	0.00010369	0.0832792	0.0919775	0.00316735	-0.0102569	0.284544	0.00407733	-0.0005688	-0.737469	-0.364649	-0.146402	-0.41161	-0.0837434	-0.589793	0.0015512	0.00813548	-0.033913	0.0395415	0.0646218	0.00262588	0.0299653	0.000554442	0.048638	0.318604	0.00310221	0.640401	0.0359943	0.274427	0.00554243	1.27335	0.825746	0.297243	0.000929736	-0.000927433	-0.43417	0.00204076	0.0145358	0.905413	-0.0090134	-0.239851	0.00151374	0.000770368	0.00395323	0.0152514	0.330574	0.0175835	0.416038	-0.000387795	0.00524604	0.000804543	0.107728	0.0204986	0.00378484	0.112819	0.109958	0.088995	0.000472695	0.212914	0.402219	0.00728378	0.0429601	0.374899	0.0145508	0.0291414	-0.129155	4.37732	0.039712	6.70552e-08	1.86265e-07
CD14 Mono / Donor6 / M-CSF / PBS-H7	CD14 Mono	Donor6	M-CSF	PBS-H7	0.00209465	2.05969	0.00183595	0.00148895	-0.000268079	0.125828	3.86462e-05	0.0038367	0.0149292	0.000880219	-0.906158	0.0113825	0.143928	0.00144771	0.0440618	0.120723	0.000399612	-0.00524664	0.240351	0.00654131	0.00137962	-0.750564	-0.165471	-0.231513	-0.49793	0.0220621	-0.697828	0.00139454	0.0035473	-0.0832515	0.0427252	-0.18081	-0.00141954	0.0242298	0.00069011	0.0445564	0.00211668	0.00562194	0.611759	0.0247786	0.242261	0.00457446	1.25945	0.943801	0.196769	0.000757642	0.000917606	-0.387606	0.0020404	0.0145096	0.624161	-0.0084625	-0.160503	0.000674538	0.0039766	0.00475986	-0.0145349	0.148084	0.0124894	0.263503	-0.00992373	0.0015356	0.0010079	0.0988562	0.0120253	0.00377287	0.120782	0.0830046	0.093762	0.000525095	0.186593	0.351847	0.00789408	0.0168314	0.296345	0.0237093	0.0239025	-0.15556	3.9703	0.0371285	3.72529e-08	1.49012e-07
CD14 Mono / Donor6 / M-CSF / PBS-H8	CD14 Mono	Donor6	M-CSF	PBS-H8	0.00342362	2.11875	0.00197883	-0.00223525	-0.00492638	0.12737	2.71872e-05	0.0045099	0.0153012	-0.00555988	-1.27627	0.0160124	0.196406	0.00282376	0.0768775	0.0454658	0.00317188	-0.0255534	0.287734	0.00696318	0.00137884	-0.913481	-0.507564	-0.302795	0.31339	0.278056	-0.738758	0.0018124	0.0103302	-0.108311	-0.0128236	0.0891074	0.000829466	0.044822	0.00130207	0.0686652	0.304118	0.00557238	0.610644	0.0420111	0.224458	0.00501174	1.22815	0.938326	0.331727	0.000978746	0.00214893	-0.576241	0.0016818	0.0128426	0.921301	-0.0280608	-0.131396	0.00151371	0.00350631	0.00472518	0.00223644	0.286443	0.0189083	0.331818	0.0158626	0.00527693	-0.000520602	0.0873978	0.0221837	0.00361902	0.107154	0.138543	0.129702	0.00040815	0.216023	0.401946	0.0117263	0.00664721	0.430089	0.0255761	0.02918	-0.145255	4.39833	0.0406026	2.16067e-07	3.27826e-07
CD14 Mono / Donor6 / M-CSF / PBS-H9	CD14 Mono	Donor6	M-CSF	PBS-H9	0.00342344	2.11459	0.00198673	-0.00233153	-0.0039131	0.117643	-8.15093e-06	0.00554877	0.0110374	-0.0127697	-1.23978	0.0152603	0.184787	-0.00363487	0.0768039	0.0966245	-0.00150748	-0.0352659	0.276373	0.00298126	-0.00213954	-0.929643	-0.428145	-0.153995	-0.345643	0.339021	-0.702806	-0.00091812	0.00815672	-0.0855368	-0.0504429	0.0426216	0.00527693	0.0313767	0.000957087	0.0591494	0.281742	0.00564161	0.629401	0.035711	0.364165	0.00375631	1.31447	0.93836	0.313085	0.000951394	-0.0022962	-0.262306	0.00204062	0.00878309	1.0023	-0.0186828	-0.0974365	0.00116572	-0.000742696	0.00188705	-0.00842322	0.341072	0.012037	0.40482	0.0277732	0.000913866	-0.0015303	0.087298	0.0183141	0.00378566	0.118413	0.109767	0.108195	0.000512555	0.238076	0.418273	0.00845627	0.0801973	0.431346	0.0329967	0.0277918	-0.141707	4.42568	0.0348016	1.49012e-08	-5.22062e-05
CD14 Mono / Donor6 / Noggin / PBS-H10	CD14 Mono	Donor6	Noggin	PBS-H10	2.86847e-06	0.0168886	-0.000353083	0.0216542	-0.003466	-0.0179902	0.000349075	-0.00327736	-0.00632621	0.0209816	0.160739	-0.00314833	0.0502781	-0.0148697	0.00109719	0.047788	-0.00205106	-0.0227073	0.0246667	-0.0052248	-0.00178537	0.188887	0.0245341	0.181953	-1.19307	0.443947	0.214499	0.00107493	-0.00325103	-0.0377225	-0.000941187	-0.0491599	-9.51737e-05	-0.00541611	0.000412405	0.0105713	0.216473	-2.3514e-05	-0.0327842	0.00633968	-0.0766135	-0.000146694	0.020534	-0.100058	-0.042302	-0.000705011	-0.00919883	0.318238	0.00849845	-0.00354208	0.121577	-0.00381266	0.0194752	-0.000483945	-0.00546626	-0.0010498	-0.0214323	0.00393003	-0.00275192	0.043433	0.0226009	-0.000332884	-0.00294541	-0.0288694	0.00214176	-0.00210632	-0.000205256	-0.0298849	-0.0198907	-0.00278887	-0.0183617	0.0500207	-0.00500565	0.189616	-0.00876139	-0.0116774	-0.00545911	-0.0603081	-0.0969663	-0.0537353	-7.00355e-07	-0.00355946
CD14 Mono / Donor6 / Noggin / PBS-H11	CD14 Mono	Donor6	Noggin	PBS-H11	3.76254e-06	0.0454441	2.12342e-05	0.0443342	-0.000270538	-0.00298247	0.000333413	5.96046e-08	4.47035e-08	0.025801	0.129385	0.00272768	0.0403498	-0.00119211	0.0138026	0.0939506	8.09878e-06	-0.0222692	0.026065	-0.000350863	0.000502519	0.3585	0.0114591	0.118521	-0.625539	-0.52559	0.309604	0.00248045	0.000883929	0.0801007	0.0781396	0.0253726	-0.015019	0.0240035	0.000514135	0.0431648	0.303354	-1.85817e-05	0.0516802	0.0136212	-0.102216	1.57654e-05	0.221579	-0.206258	-0.080098	0.0014182	0.00234419	0.0488504	0.00850393	-1.90362e-05	0.240931	0.00587605	0.0756713	0.000123098	0.00083553	-1.33216e-05	-0.0281258	0.336388	0.00292702	0.108055	0.00628813	-0.00173499	-0.00861594	0.00630907	0.00478774	-0.0011442	-0.00795017	0.040135	0.0575453	5.15282e-05	-0.00425374	0.0335782	-2.29552e-05	0.233109	-0.0954568	-0.00784115	0.000407621	0.0730854	0.029949	-0.0466998	5.96046e-08	9.31323e-07
CD14 Mono / Donor6 / Noggin / PBS-H12	CD14 Mono	Donor6	Noggin	PBS-H12	3.39001e-06	0.0324137	2.0735e-05	-0.00523579	-0.000390626	-0.00369215	0.000294864	-4.69387e-07	-0.000512667	0.00780237	0.214334	0.00272718	0.0592404	-0.00723479	0.00531398	0.0677414	3.18885e-06	-0.00361566	0.0298092	-0.00290894	-0.00144646	0.269821	0.0430588	0.177326	-1.24811	-0.256927	0.318081	0.00280569	0.000499502	0.0682492	0.07905	0.00516486	-0.00235517	0.00105733	-0.000243127	0.0179977	0.372549	-0.00254157	0.0351018	0.00509814	-0.13251	1.41859e-05	0.12223	-0.219135	-0.0489427	0.00104427	-0.00189632	0.23908	0.0085034	-0.000408083	0.173402	-2.87443e-05	-0.0550854	0.000124119	-0.002077	-0.000829414	-0.00892844	0.0834834	0.00134282	0.149499	-0.004204	0.000890829	-0.00110126	0.00290777	0.00293502	-3.20375e-06	-0.0114757	0.0231367	-0.000759125	5.49853e-06	-0.00530778	0.0469115	-0.00425413	0.145649	-0.068352	-0.022902	0.00036896	0.0178608	-0.00396694	-0.0279811	-4.69387e-07	4.32134e-07
CD14 Mono / Donor6 / Noggin / PBS-H7	CD14 Mono	Donor6	Noggin	PBS-H7	-0.00132545	-0.0361709	-0.000130527	0.0412853	-0.000928842	-0.00846906	0.000327021	-0.00180294	-0.00478729	0.0263731	0.429487	-0.00261509	-0.0242843	-0.00589077	-0.0339033	0.0964867	-0.00276455	0.0013946	-0.0143842	-0.000444956	0.000501961	0.256726	0.242237	0.0922142	-1.33443	-0.151121	0.210046	0.00264903	-0.00408868	0.0189108	0.0822337	-0.240267	-0.0064006	-0.00467814	-0.00010746	0.0139161	0.0560611	-2.18451e-05	0.00646011	-0.00611757	-0.164675	-0.000953779	0.108333	-0.101079	-0.149417	0.00087218	-5.12823e-05	0.285644	0.00850304	-0.000434227	-0.10785	0.000522152	0.024262	-0.000715084	0.00112923	-2.27839e-05	-0.0387147	-0.0990073	-0.00375133	-0.0030354	-0.0137399	-0.00281961	-0.000897907	-0.00596432	-0.00553831	-1.51694e-05	-0.00351227	-0.00381689	0.0040079	5.78985e-05	-0.0316286	-0.00346026	-0.00364383	0.11952	-0.146906	-0.0137436	-0.00486991	-0.00854398	-0.410991	-0.0305647	-4.99189e-07	3.94881e-07
CD14 Mono / Donor6 / Noggin / PBS-H8	CD14 Mono	Donor6	Noggin	PBS-H8	3.52412e-06	0.0228826	1.23531e-05	0.0375611	-0.00558715	-0.00692736	0.000315562	-0.00112974	-0.00441526	0.019933	0.0593771	0.00201486	0.028194	-0.00451472	-0.00108766	0.0212298	7.7188e-06	-0.0189122	0.032999	-2.30893e-05	0.000501186	0.0938088	-0.0998563	0.0209323	-0.523109	0.104873	0.169116	0.00306689	0.00269426	-0.00614864	0.0266849	0.0296504	-0.00415159	0.015914	0.000504501	0.0380249	0.358063	-7.14064e-05	0.00534505	0.011115	-0.182478	-0.000516504	0.0770358	-0.106554	-0.014459	0.00109328	0.00118005	0.0970087	0.00814445	-0.00210121	0.189291	-0.0190761	0.0533699	0.000124089	0.000658944	-5.74589e-05	-0.0219434	0.0393519	0.00266755	0.0652795	0.0120464	0.000921719	-0.00242641	-0.0174227	0.00462009	-0.000169024	-0.0171406	0.0517212	0.0399481	-5.90458e-05	-0.00219878	0.0466384	0.000188418	0.109336	-0.0131621	-0.0118768	0.000407644	0.00176093	0.0170396	-0.0270905	-3.20375e-07	5.73695e-07
CD14 Mono / Donor6 / Noggin / PBS-H9	CD14 Mono	Donor6	Noggin	PBS-H9	3.33786e-06	0.0187207	2.02507e-05	0.0374648	-0.00457386	-0.0166542	0.000280224	-9.08673e-05	-0.00867911	0.0127233	0.0958635	0.00126269	0.0165744	-0.0109733	-0.00116127	0.0723885	-0.00467165	-0.0286246	0.0216377	-0.00400501	-0.00301719	0.0776475	-0.0204365	0.169732	-1.18214	0.165837	0.205068	0.000336371	0.000520743	0.0166255	-0.0109344	-0.0168353	0.00029587	0.00246875	0.000159517	0.0285091	0.335686	-2.17557e-06	0.0241027	0.00481487	-0.0427719	-0.00177193	0.163357	-0.10652	-0.0331008	0.00106593	-0.00326509	0.410943	0.00850327	-0.00616077	0.270287	-0.00969816	0.087329	-0.000223905	-0.00359006	-0.00289559	-0.0326031	0.0939807	-0.00420371	0.138282	0.023957	-0.00344135	-0.00343611	-0.0175225	0.000750527	-2.38419e-06	-0.00588141	0.0229458	0.0184412	4.53591e-05	0.0198537	0.0629656	-0.00308164	0.182886	-0.0119051	-0.00445621	-0.000980623	0.00530881	0.0443933	-0.0328915	-5.21541e-07	-5.19604e-05
CD14 Mono / Donor6 / OSM / PBS-H10	CD14 Mono	Donor6	OSM	PBS-H10	-2.98023e-08	-0.00428446	-0.000374176	-0.0164464	-0.00310373	-0.00452309	8.56817e-07	0.00176916	-0.00345773	0.00583117	0.0983874	0.00399996	0.0477344	-0.0148697	-0.00542805	0.0396464	-0.00205914	0.0014504	0.0227153	-0.00522484	-0.00228786	-0.10583	0.0747479	0.163188	-0.847756	0.345391	0.082361	-0.000345863	-0.00336409	-0.0366726	0.15725	0.00822389	0.000883661	-0.0129497	0.0055441	-0.0215874	-0.0200216	0.00718792	-0.0582534	0.00728092	0.0703732	-0.000153981	0.246711	0.101008	-0.000560403	0.000329077	-0.00684238	0.108256	-5.46128e-06	-0.000726975	-0.0221975	-0.00195169	0.155091	-0.000606671	-0.00373726	-0.00104516	0.00265075	0.07569	-0.0039149	0.0670933	0.0271039	-0.00117331	-0.000141069	-0.0190948	-0.0031972	-0.00199133	0.00197349	-0.0646958	-0.0442722	-0.00277994	-0.0227159	0.105559	9.03085e-05	-0.00413734	0.0592887	0.00226057	-0.00586693	-0.129683	-0.141096	-0.0336159	-7.37608e-07	-0.00341228
CD14 Mono / Donor6 / OSM / PBS-H11	CD14 Mono	Donor6	OSM	PBS-H11	8.64267e-07	0.0242711	1.41561e-07	0.00623365	9.1739e-05	0.0104846	-1.48043e-05	0.00504658	0.00286853	0.0106505	0.0670334	0.00987598	0.0378061	-0.00119209	0.00727741	0.0858089	2.23517e-08	0.00188847	0.0241136	-0.0003509	2.23517e-08	0.0637821	0.0616729	0.0997567	-0.28023	-0.624146	0.177467	0.00105966	0.000770867	0.0811506	0.236331	0.0827564	-0.0140402	0.0164699	0.00564583	0.0110061	0.0668594	0.00719285	0.0262111	0.0145624	0.0447707	8.47876e-06	0.447756	-0.00519094	-0.0383565	0.00245229	0.00470064	-0.161132	2.23517e-08	0.00279607	0.0971562	0.00773703	0.211287	3.72529e-07	0.00256453	-8.67993e-06	-0.00404278	0.408148	0.00176404	0.131715	0.010791	-0.00257541	-0.0058116	0.0160837	-0.000551216	-0.00102922	-0.00577143	0.0053241	0.0331638	6.04615e-05	-0.00860794	0.0891161	0.005073	0.0393555	-0.0274067	0.00609678	-2.01166e-07	0.00371002	-0.0141804	-0.0265804	2.23517e-08	0.00014811
CD14 Mono / Donor6 / OSM / PBS-H12	CD14 Mono	Donor6	OSM	PBS-H12	4.91738e-07	0.0112407	-3.57628e-07	-0.0433363	-2.83495e-05	0.00977492	-5.33536e-05	0.00504605	0.00235581	-0.00734805	0.151983	0.00987548	0.0566967	-0.00723477	-0.00121126	0.0595998	-4.88758e-06	0.020542	0.0278578	-0.00290897	-0.00194895	-0.0248972	0.0932726	0.158561	-0.902799	-0.355483	0.185943	0.00138489	0.000386439	0.0692991	0.237241	0.0625486	-0.00137634	-0.00647629	0.00488856	-0.014161	0.136054	0.00466986	0.00963269	0.00603938	0.0144767	6.89924e-06	0.348407	-0.0180682	-0.0072011	0.00207836	0.000460125	0.0290975	-5.06639e-07	0.00240702	0.0296276	0.00183223	0.0805301	1.39326e-06	-0.000347994	-0.000824772	0.0151546	0.155243	0.000179842	0.17316	0.000298921	5.04032e-05	0.00170308	0.0126824	-0.00240394	0.000111781	-0.00929697	-0.0116742	-0.0251406	1.44318e-05	-0.00966198	0.102449	0.000841826	-0.0481045	-0.00030189	-0.00896411	-3.88622e-05	-0.0515145	-0.0480963	-0.00786174	-5.06639e-07	0.000147611
CD14 Mono / Donor6 / OSM / PBS-H7	CD14 Mono	Donor6	OSM	PBS-H7	-0.00132835	-0.0573439	-0.000151619	0.00318475	-0.000566565	0.00499801	-2.11969e-05	0.00324359	-0.00191881	0.0112227	0.367135	0.00453321	-0.0268279	-0.00589076	-0.0404286	0.088345	-0.00277263	0.0255523	-0.0163356	-0.000444993	-5.36442e-07	-0.0379921	0.292451	0.0734495	-0.989119	-0.249677	0.0779078	0.00122824	-0.00420175	0.0199606	0.240425	-0.182883	-0.00542177	-0.0122118	0.00502423	-0.0182426	-0.180434	0.00718959	-0.019009	-0.00517633	-0.0176887	-0.000961065	0.33451	0.0999872	-0.107676	0.00190627	0.00230517	0.0756615	-8.64267e-07	0.00238088	-0.251624	0.00238313	0.159878	-0.00083781	0.00285824	-1.81422e-05	-0.0146317	-0.0272473	-0.00491431	0.020625	-0.00923702	-0.00366004	0.00190643	0.0038103	-0.0108773	9.98154e-05	-0.00133353	-0.0386278	-0.0203736	6.68317e-05	-0.0359828	0.0520776	0.00145213	-0.0742332	-0.0788561	0.000194319	-0.00527773	-0.0779193	-0.45512	-0.0104453	-5.36442e-07	0.000147574
CD14 Mono / Donor6 / OSM / PBS-H8	CD14 Mono	Donor6	OSM	PBS-H8	6.25849e-07	0.00170955	-8.73953e-06	-0.000539452	-0.00522487	0.0065397	-3.26559e-05	0.00391678	-0.00154678	0.00478262	-0.00297439	0.00916316	0.0256503	-0.0045147	-0.0076129	0.0130881	-3.57628e-07	0.00524554	0.0310476	-2.31266e-05	-1.3113e-06	-0.200909	-0.0496424	0.00216758	-0.1778	0.00631666	0.0369782	0.00164609	0.0025812	-0.00509876	0.184876	0.0870342	-0.00317276	0.00838041	0.00563619	0.0058662	0.121568	0.00714003	-0.0201241	0.0120562	-0.0354918	-0.000523791	0.303212	0.0945123	0.0272825	0.00212737	0.00353649	-0.112974	-0.000359461	0.0007139	0.0455162	-0.0172151	0.188985	1.36346e-06	0.00238795	-5.28172e-05	0.00213962	0.111112	0.00150458	0.0889398	0.0165493	8.12933e-05	0.000377931	-0.00764803	-0.000718869	-5.40391e-05	-0.0149618	0.0169102	0.0155666	-5.01126e-05	-0.00655298	0.102176	0.00528438	-0.0844173	0.054888	0.00206114	-1.78814e-07	-0.0676144	-0.0270897	-0.0069711	-3.57628e-07	0.000147752
CD14 Mono / Donor6 / OSM / PBS-H9	CD14 Mono	Donor6	OSM	PBS-H9	4.39584e-07	-0.00245234	-8.41916e-07	-0.000635728	-0.00421158	-0.00318715	-6.7994e-05	0.00495566	-0.00581063	-0.00242718	0.033512	0.00841099	0.0140307	-0.0109733	-0.00768651	0.0642469	-0.00467972	-0.00446692	0.0196863	-0.00400504	-0.00351969	-0.21707	0.0297773	0.150968	-0.836832	0.0672811	0.0729301	-0.00108442	0.000407681	0.0176753	0.147257	0.0405484	0.0012747	-0.00506487	0.00529121	-0.00364956	0.0991918	0.00720926	-0.0013664	0.00575611	0.104215	-0.00177922	0.389533	0.0945463	0.00864077	0.00210002	-0.000908643	0.200961	-6.4075e-07	-0.00334566	0.126512	-0.00783718	0.222944	-0.000346631	-0.00186106	-0.00289094	-0.00852004	0.165741	-0.00536668	0.161942	0.0284599	-0.00428177	-0.000631772	-0.00774784	-0.00458843	0.000112601	-0.00370267	-0.0118651	-0.00594024	5.42924e-05	0.0154995	0.118503	0.00201432	-0.0108673	0.056145	0.00948171	-0.00138845	-0.0640665	0.000263918	-0.0127721	-5.58794e-07	9.52184e-05
CD14 Mono / Donor6 / OX40L / PBS-H10	CD14 Mono	Donor6	OX40L	PBS-H10	9.61125e-07	-0.0038847	-0.000369132	-0.0111818	0.00367483	-0.0123017	6.81728e-06	-0.00308833	-0.00587734	0.00465874	0.310075	-0.00152849	-0.00248945	-0.0112023	-0.0058047	-0.049462	-0.00205842	-0.0120492	0.0131227	-0.00255798	-0.00228715	0.11707	0.164473	0.206379	-0.272633	0.275521	-0.0619164	-0.00115786	-0.00246964	-0.00285137	0.01961	-0.128316	-0.00312812	-0.0117384	0.000578873	-0.00744645	-0.27223	0.000646293	-0.0794185	0.0035849	-0.00509763	-3.17618e-05	-0.327248	-0.0302608	-0.0595429	-0.00125785	-0.00588358	-0.0876731	0.000976786	0.00226241	-0.238098	0.00155467	-0.0511531	0.000111215	-0.00392509	-0.000336848	0.00817517	-0.0179938	-0.00276405	-0.140703	-0.00169646	0.00127561	-0.00526956	-0.0329174	-0.00114398	-0.00166152	0.00164924	-0.0254288	-0.0277904	-0.00281405	-0.033554	0.104968	-0.00199606	0.0204502	0.00951151	0.00476751	-0.00563914	-0.0473896	-0.216346	-0.0293089	-2.23517e-08	-0.00355959
CD14 Mono / Donor6 / OX40L / PBS-H11	CD14 Mono	Donor6	OX40L	PBS-H11	1.85519e-06	0.0246709	5.1856e-06	0.0114982	0.0068703	0.00270598	-8.84384e-06	0.000189096	0.00044892	0.00947812	0.278721	0.00434752	-0.0124178	0.00247536	0.00690076	-0.00329946	7.37608e-07	-0.0116111	0.014521	0.00231596	7.37608e-07	0.286682	0.151398	0.142948	0.294893	-0.694016	0.0331893	0.000247657	0.00166532	0.114972	0.0986908	-0.0537835	-0.018052	0.0176812	0.000680603	0.025147	-0.185349	0.000651225	0.00504594	0.0108664	-0.0307001	0.000130698	-0.126202	-0.13646	-0.097339	0.000865363	0.00565944	-0.357061	0.00098227	0.00578545	-0.118745	0.0112434	0.00504306	0.000718258	0.0023767	0.000699632	0.00148164	0.314465	0.0029149	-0.0760811	-0.0180093	-0.000126488	-0.0109401	0.0022611	0.001502	-0.000699401	-0.00609568	0.0445911	0.0496456	2.63453e-05	-0.0194461	0.088526	0.00298663	0.063943	-0.0771839	0.00860372	0.000227593	0.0860038	-0.0894305	-0.0222735	7.37608e-07	8.04663e-07
CD14 Mono / Donor6 / OX40L / PBS-H12	CD14 Mono	Donor6	OX40L	PBS-H12	1.48267e-06	0.0116405	4.68641e-06	-0.0380718	0.00675021	0.00199631	-4.73931e-05	0.000188567	-6.37919e-05	-0.00852048	0.36367	0.00434702	0.00647285	-0.00356732	-0.00158791	-0.0295086	-4.17232e-06	0.00704242	0.0182652	-0.000242114	-0.00194824	0.198003	0.182997	0.201752	-0.327676	-0.425353	0.0416658	0.00057289	0.0012809	0.10312	0.0996011	-0.0739913	-0.00538812	-0.00526497	-7.6659e-05	-2.00048e-05	-0.116155	-0.00187176	-0.0115324	0.00234336	-0.0609941	0.000129119	-0.225552	-0.149337	-0.0661836	0.000491433	0.00141893	-0.166832	0.000981741	0.0053964	-0.186273	0.00533859	-0.125714	0.000719279	-0.000535831	-0.00011646	0.020679	0.0615596	0.0013307	-0.0346365	-0.0285014	0.00249933	-0.00342541	-0.0011402	-0.000350721	0.000441596	-0.00962122	0.0275928	-0.00865875	-1.96844e-05	-0.0205001	0.101859	-0.00124454	-0.023517	-0.0500791	-0.00645717	0.000188932	0.0307793	-0.123346	-0.0035548	2.08616e-07	3.05474e-07
CD14 Mono / Donor6 / OX40L / PBS-H7	CD14 Mono	Donor6	OX40L	PBS-H7	-0.00132736	-0.0569441	-0.000146575	0.00844927	0.006212	-0.0027806	-1.52364e-05	-0.0016139	-0.00433841	0.0100503	0.578823	-0.000995249	-0.0770518	-0.00222331	-0.0408052	-0.000763332	-0.00277191	0.0120527	-0.0259282	0.00222187	1.78814e-07	0.184908	0.382176	0.116641	-0.413996	-0.319548	-0.0663695	0.000416234	-0.00330729	0.0537819	0.102785	-0.319423	-0.00943354	-0.0110004	5.90086e-05	-0.00410159	-0.432642	0.000647962	-0.0401741	-0.00887235	-0.0931595	-0.000838846	-0.239448	-0.0312818	-0.166658	0.000319339	0.00326397	-0.120268	0.000981383	0.00537026	-0.467525	0.00588948	-0.0463662	-0.000119925	0.0026704	0.00069017	-0.00910726	-0.120931	-0.00376345	-0.187171	-0.0380373	-0.00121111	-0.00322206	-0.0100123	-0.00882405	0.00042963	-0.00165778	0.000639172	-0.00389172	3.27155e-05	-0.046821	0.0514875	-0.000634246	-0.0496457	-0.128633	0.00270126	-0.00504994	0.00437447	-0.53037	-0.00613833	1.78814e-07	2.68221e-07
CD14 Mono / Donor6 / OX40L / PBS-H8	CD14 Mono	Donor6	OX40L	PBS-H8	1.61678e-06	0.00210931	-3.69549e-06	0.00472507	0.00155369	-0.0012389	-2.66954e-05	-0.000940703	-0.00396638	0.00361019	0.208713	0.0036347	-0.0245736	-0.00084725	-0.00798955	-0.0760203	3.57628e-07	-0.00825408	0.0214551	0.00264373	-5.96046e-07	0.021991	0.0400822	0.0453589	0.397323	-0.0635537	-0.107299	0.000834092	0.00347566	0.0287225	0.0472361	-0.0495057	-0.00718454	0.00959174	0.000670969	0.0200072	-0.13064	0.000598401	-0.0412892	0.00836017	-0.110963	-0.000401571	-0.270746	-0.0367566	-0.0316999	0.000540443	0.00449529	-0.308903	0.000622787	0.00370328	-0.170385	-0.0137088	-0.0172583	0.000719249	0.00220011	0.000655495	0.00766405	0.017428	0.00265543	-0.118857	-0.012251	0.00253022	-0.00475056	-0.0214706	0.00133435	0.000275776	-0.0152861	0.0561772	0.0320485	-8.42288e-05	-0.0173911	0.101586	0.00319801	-0.0598298	0.00511082	0.00456809	0.000227615	0.0146794	-0.10234	-0.00266417	3.57628e-07	4.47035e-07
CD14 Mono / Donor6 / OX40L / PBS-H9	CD14 Mono	Donor6	OX40L	PBS-H9	1.43051e-06	-0.00205258	4.20213e-06	0.00462879	0.00256698	-0.0109658	-6.20335e-05	9.81689e-05	-0.00823023	-0.00359961	0.245199	0.00288253	-0.0361932	-0.00730588	-0.00806316	-0.0248615	-0.00467901	-0.0179665	0.0100937	-0.00133818	-0.00351898	0.00582969	0.119502	0.194159	-0.261709	-0.00258923	-0.0713472	-0.00189643	0.00130214	0.0514966	0.00961673	-0.0959915	-0.00273707	-0.00385355	0.000325985	0.0104914	-0.153017	0.000667632	-0.0225315	0.00206009	0.0287439	-0.001657	-0.184425	-0.0367227	-0.0503417	0.000513092	5.01573e-05	0.00503188	0.000981607	-0.000356279	-0.0893884	-0.00433083	0.0167008	0.000371255	-0.00204889	-0.00218263	-0.00299562	0.0720569	-0.00421583	-0.045854	-0.000340424	-0.00183285	-0.00576026	-0.0215704	-0.00253522	0.000442415	-0.00402692	0.0274019	0.0105416	2.01762e-05	0.00466131	0.117913	-7.20546e-05	0.0137202	0.00636781	0.0119887	-0.00116065	0.0182273	-0.0749862	-0.00846517	1.56462e-07	-5.2087e-05
CD14 Mono / Donor6 / PRL / PBS-H10	CD14 Mono	Donor6	PRL	PBS-H10	-1.49012e-07	-0.0299322	-0.000371538	-0.0032244	-0.00317146	-0.0016106	0.000274189	-0.00327667	0.00711752	0.00342562	0.143581	-0.00449369	-0.0248013	-0.00319278	0.0104726	-0.0423564	-0.00201568	-0.0035299	-0.00627609	-0.00165553	-0.00228746	-0.133367	-0.015797	0.203122	-0.263459	0.542077	-0.0902402	0.00046552	-0.0052028	-0.126181	-0.0247225	-0.100386	-0.000412785	-0.00236227	0.00385833	-0.00660773	0.255765	-2.262e-05	-0.0612042	0.00845163	0.140726	-0.000155531	-0.172711	0.122828	0.0450742	-0.000674777	-0.00752392	-0.0256869	0.000654474	-0.00347976	-0.229085	-0.0025317	0.0205886	-0.000607073	-0.00322159	-0.000874661	0.00608935	-0.209572	-0.00325778	-0.109006	0.0526216	-0.000624053	-0.00369319	-0.00347202	0.000148281	-0.00201919	0.00834174	-0.0362703	-0.0070866	-0.00282869	-0.00428331	-0.0585901	-0.00206215	0.0260871	0.155918	0.0200824	-0.00236138	-0.0419632	-0.139112	-0.0142355	-3.35276e-07	-0.00355995
CD14 Mono / Donor6 / PRL / PBS-H11	CD14 Mono	Donor6	PRL	PBS-H11	7.45058e-07	-0.00137669	2.77907e-06	0.0194556	2.40058e-05	0.0133971	0.000258528	7.52509e-07	0.0134438	0.008245	0.112227	0.00138232	-0.0347296	0.0104849	0.023178	0.00380612	4.34816e-05	-0.00309183	-0.00487778	0.00321841	4.24683e-07	0.0362451	-0.028872	0.139691	0.304068	-0.42746	0.00486541	0.00187104	-0.00106784	-0.00835741	0.0543583	-0.0258534	-0.0153366	0.0270573	0.00396006	0.0259857	0.342646	-1.76877e-05	0.0232603	0.0157331	0.115124	6.92904e-06	0.0283341	0.0166292	0.00727811	0.00144844	0.0040191	-0.295075	0.000659958	4.32879e-05	-0.109731	0.00715701	0.0767847	-2.98023e-08	0.0030802	0.000161819	-0.000604175	0.122886	0.00242116	-0.0443841	0.0363088	-0.00202616	-0.00936372	0.0317065	0.00279427	-0.00105707	0.000596821	0.0337496	0.0703494	1.17123e-05	0.00982461	-0.0750326	0.00292055	0.06958	0.0692225	0.0239186	0.00350535	0.0914302	-0.0121971	-0.00720006	4.24683e-07	4.39584e-07
CD14 Mono / Donor6 / PRL / PBS-H12	CD14 Mono	Donor6	PRL	PBS-H12	3.72529e-07	-0.0144071	2.27988e-06	-0.0301143	-9.60827e-05	0.0126874	0.000219978	2.23517e-07	0.0129311	-0.0097536	0.197176	0.00138182	-0.015839	0.00444218	0.0146893	-0.022403	3.85717e-05	0.0155617	-0.00113358	0.00066033	-0.00194855	-0.0524342	0.00272763	0.198495	-0.318502	-0.158797	0.0133419	0.00219627	-0.00145227	-0.0202089	0.0552686	-0.0460612	-0.00267278	0.00411117	0.0032028	0.000818707	0.411841	-0.00254068	0.00668187	0.00721008	0.0848295	5.34952e-06	-0.0710151	0.00375193	0.0384335	0.00107451	-0.000221409	-0.104845	0.000659429	-0.000345759	-0.17726	0.00125222	-0.053972	9.90927e-07	0.000167668	-0.000654273	0.0185932	-0.130019	0.000836961	-0.00293961	0.0258167	0.00059966	-0.00184904	0.0283052	0.000941545	8.39233e-05	-0.00292872	0.0167513	0.012045	-3.43174e-05	0.00877056	-0.0616993	-0.00131063	-0.01788	0.0963273	0.00885771	0.00346669	0.0362057	-0.0461131	0.0115186	-1.04308e-07	-5.96046e-08
CD14 Mono / Donor6 / PRL / PBS-H7	CD14 Mono	Donor6	PRL	PBS-H7	-0.00132847	-0.0829917	-0.000148982	0.0164067	-0.000634298	0.0079105	0.000252135	-0.00180224	0.00865645	0.00881717	0.412329	-0.00396045	-0.0993637	0.0057862	-0.024528	0.00634224	-0.00272917	0.020572	-0.045327	0.00312431	-1.3411e-07	-0.0655291	0.201906	0.113384	-0.404822	-0.0529915	-0.0946934	0.00203962	-0.00604045	-0.0695474	0.0584524	-0.291493	-0.00671821	-0.0016243	0.00333846	-0.00326288	0.0953529	-2.0951e-05	-0.0219598	-0.00400563	0.0526641	-0.000962615	-0.0849121	0.121807	-0.0620411	0.000902414	0.00162363	-0.0582812	0.000659071	-0.000371903	-0.458512	0.00180312	0.0253754	-0.000838213	0.0033739	0.000152357	-0.0111931	-0.312509	-0.00425719	-0.155474	0.0162808	-0.00311078	-0.00164568	0.0194331	-0.00753178	7.19577e-05	0.00503472	-0.0102023	0.016812	1.80826e-05	-0.0175502	-0.112071	-0.000700332	-0.0440087	0.0177731	0.0180161	-0.00177218	0.00980088	-0.453137	0.00893506	-1.3411e-07	-9.68576e-08
CD14 Mono / Donor6 / PRL / PBS-H8	CD14 Mono	Donor6	PRL	PBS-H8	5.06639e-07	-0.0239382	-6.10203e-06	0.0126825	-0.0052926	0.00945219	0.000240676	-0.00112905	0.00902848	0.00237707	0.0422192	0.000669502	-0.0468854	0.00716225	0.00828771	-0.0689147	4.31016e-05	0.000265233	0.00205623	0.00354618	-9.08971e-07	-0.228446	-0.140187	0.0421016	0.406498	0.203003	-0.135623	0.00245748	0.000742495	-0.0946068	0.00290358	-0.0215756	-0.0044692	0.0189679	0.00395042	0.0208459	0.397355	-7.05123e-05	-0.0230749	0.0132269	0.034861	-0.00052534	-0.116209	0.116332	0.0729171	0.00112352	0.00285496	-0.246916	0.000300474	-0.00203888	-0.161371	-0.0177952	0.0544833	9.61125e-07	0.00290361	0.000117682	0.00557823	-0.17415	0.0021617	-0.0871596	0.0420671	0.00063055	-0.00317419	0.00797476	0.00262661	-8.18968e-05	-0.00859358	0.0453358	0.0527523	-9.88618e-05	0.0118796	-0.0619724	0.00313192	-0.0541929	0.151517	0.019883	0.00350537	0.0201058	-0.0251065	0.0124092	4.47035e-08	8.19564e-08
CD14 Mono / Donor6 / PRL / PBS-H9	CD14 Mono	Donor6	PRL	PBS-H9	3.20375e-07	-0.0281001	1.79559e-06	0.0125862	-0.00427932	-0.000274658	0.000205338	-9.01744e-05	0.00476463	-0.00483272	0.0787055	-8.26642e-05	-0.058505	0.000703618	0.0082141	-0.0177559	-0.00463627	-0.00944722	-0.0093051	-0.00043574	-0.00351929	-0.244607	-0.0607676	0.190902	-0.252535	0.263967	-0.0996711	-0.000273041	-0.00143103	-0.0718327	-0.0347157	-0.0680614	-2.17408e-05	0.00552259	0.00360544	0.0113301	0.374978	-1.2815e-06	-0.00431722	0.00692681	0.174568	-0.00178077	-0.0298886	0.116366	0.0542754	0.00109617	-0.00159018	0.0670181	0.000659294	-0.00609844	-0.080375	-0.0084172	0.0884424	-0.000347033	-0.0013454	-0.00272045	-0.00508144	-0.119522	-0.00470956	-0.0141571	0.0539777	-0.00373252	-0.00418389	0.00787495	-0.00124295	8.47429e-05	0.00266558	0.0165604	0.0312454	5.54323e-06	0.033932	-0.0456452	-0.000138141	0.0193572	0.152774	0.0273035	0.0021171	0.0236537	0.00224715	0.00660822	-1.56462e-07	-5.24521e-05
CD14 Mono / Donor6 / PSPN / PBS-H10	CD14 Mono	Donor6	PSPN	PBS-H10	-1.3411e-07	-0.0243639	-0.00036899	-0.0097668	-0.00315701	-0.0168257	3.64259e-05	-0.00327314	-0.00362287	0.00533888	0.0171164	-0.00556518	0.0024619	-0.01249	0.00724804	-0.0397481	-0.00111211	-0.0127097	0.00612483	-0.00522104	-0.00228727	-0.287602	-0.0499945	0.169166	-0.0947518	0.605721	-0.360943	-0.000437275	-0.000778645	-0.203417	-0.00232646	-0.0528544	7.42376e-05	-0.00427391	0.000959568	-0.012195	0.301326	0.00128362	-0.0870801	0.00299235	0.181763	-0.000161648	0.436222	0.265388	0.0691634	-0.00164423	-0.0107604	-0.164208	0.000694066	-0.000785798	-0.277314	-0.00887799	0.0607639	-0.000608541	-0.00653479	-0.000802718	0.033894	-0.134731	-0.000837341	-0.143726	0.0398258	-0.00115893	-0.000940844	-0.0328204	-0.00235092	-0.00210421	0.0201121	-0.00937924	0.00425839	-0.00285251	-0.0158183	0.0378335	-0.00518214	-0.107922	0.257972	0.0327131	-0.00586459	-0.149743	-0.212579	-0.00125915	-1.49012e-07	-0.00355299
CD14 Mono / Donor6 / PSPN / PBS-H11	CD14 Mono	Donor6	PSPN	PBS-H11	7.59959e-07	0.00419163	5.32716e-06	0.0129132	3.84524e-05	-0.00181801	2.07648e-05	4.28408e-06	0.00270339	0.0101583	-0.0142375	0.000310831	-0.00746645	0.00118759	0.0199535	0.00641442	0.000947051	-0.0122716	0.00752313	-0.0003471	6.18398e-07	-0.11799	-0.0630695	0.105735	0.472775	-0.363816	-0.265837	0.000968248	0.00335632	-0.0855943	0.0767544	0.0216781	-0.0148496	0.0251457	0.0010613	0.0203985	0.388207	0.00128855	-0.00261565	0.0102738	0.156161	8.12113e-07	0.637267	0.159189	0.0313674	0.000478983	0.000782579	-0.433596	0.00069955	0.00273725	-0.15796	0.00081072	0.11696	-1.49757e-06	-0.000233002	0.000233762	0.0272004	0.197728	0.0048416	-0.0791045	0.023513	-0.00256103	-0.00661138	0.00235813	0.000295065	-0.00114209	0.0123672	0.0606407	0.0816944	-1.21146e-05	-0.00171034	0.0213911	-0.000199445	-0.0644296	0.171277	0.0365493	2.13832e-06	-0.01635	-0.0856638	0.00577633	6.10948e-07	7.40588e-06
CD14 Mono / Donor6 / PSPN / PBS-H12	CD14 Mono	Donor6	PSPN	PBS-H12	3.8743e-07	-0.00883874	4.82798e-06	-0.0366567	-8.1636e-05	-0.00252768	-1.77845e-05	3.75509e-06	0.00219068	-0.00784034	0.0707116	0.000310332	0.0114242	-0.00485509	0.0114648	-0.0197947	0.000942141	0.00638197	0.0112673	-0.00290517	-0.00194836	-0.206669	-0.0314698	0.164539	-0.149795	-0.095153	-0.25736	0.00129348	0.00297189	-0.0974458	0.0776647	0.00147033	-0.00218576	0.00219954	0.000304036	-0.00476857	0.457402	-0.00123444	-0.019194	0.00175081	0.125867	-7.6741e-07	0.537918	0.146311	0.0625228	0.000105053	-0.00345793	-0.243367	0.000699021	0.0023482	-0.225489	-0.00509407	-0.0137967	-4.76837e-07	-0.00314553	-0.00058233	0.0463978	-0.0551775	0.0032574	-0.03766	0.0130208	6.47828e-05	0.000903301	-0.00104317	-0.00155766	-1.09524e-06	0.00884163	0.0436424	0.02339	-5.81443e-05	-0.00276439	0.0347244	-0.00443062	-0.15189	0.198382	0.0214884	-3.65227e-05	-0.0715745	-0.11958	0.024495	8.19564e-08	6.90669e-06
CD14 Mono / Donor6 / PSPN / PBS-H7	CD14 Mono	Donor6	PSPN	PBS-H7	-0.00132845	-0.0774234	-0.000146434	0.00986432	-0.000619851	-0.00730459	1.43722e-05	-0.00179871	-0.00208394	0.0107304	0.285865	-0.00503194	-0.0721005	-0.00351107	-0.0277525	0.00895054	-0.0018256	0.0113922	-0.0329261	-0.000441194	5.96046e-08	-0.219764	0.167709	0.0794274	-0.236115	0.0106525	-0.365396	0.00113682	-0.0016163	-0.146784	0.0808484	-0.243961	-0.00623119	-0.00353593	0.000439703	-0.00885016	0.140914	0.00128528	-0.0478357	-0.0094649	0.0937014	-0.000968732	0.524021	0.264367	-0.0379519	-6.70403e-05	-0.00161289	-0.196803	0.000698663	0.00232206	-0.506741	-0.00454318	0.0655508	-0.00083968	6.06999e-05	0.0002243	0.0166115	-0.237668	-0.00183675	-0.190195	0.0034849	-0.00364566	0.00110666	-0.00991526	-0.010031	-1.30609e-05	0.0168051	0.0166888	0.028157	-5.7444e-06	-0.0290852	-0.0156474	-0.00382032	-0.178018	0.119828	0.0306468	-0.00527539	-0.0979793	-0.526603	0.0219114	5.21541e-08	6.86944e-06
CD14 Mono / Donor6 / PSPN / PBS-H8	CD14 Mono	Donor6	PSPN	PBS-H8	5.21541e-07	-0.0183699	-3.55393e-06	0.00614011	-0.00527815	-0.0057629	2.91318e-06	-0.00112551	-0.00171191	0.00429034	-0.0842453	-0.000401989	-0.0196222	-0.00213502	0.0050632	-0.0663064	0.000946671	-0.00891454	0.0144572	-1.93268e-05	-7.15256e-07	-0.382681	-0.174385	0.00814545	0.575205	0.266647	-0.406325	0.00155468	0.00516665	-0.171844	0.0252996	0.0259559	-0.00398218	0.0170562	0.00105166	0.0152586	0.442916	0.00123572	-0.0489508	0.00776763	0.0758983	-0.000531457	0.492724	0.258892	0.0970064	0.000154063	-0.000381567	-0.385438	0.000340067	0.000655077	-0.2096	-0.0241415	0.0946586	-5.06639e-07	-0.000409588	0.000189625	0.0333828	-0.099309	0.00458214	-0.12188	0.0292712	9.56729e-05	-0.000421844	-0.0213736	0.000127412	-0.000166915	0.00317677	0.0722268	0.0640972	-0.000122689	0.000344615	0.0344512	1.19284e-05	-0.188202	0.253572	0.0325136	2.16067e-06	-0.0876744	-0.0985731	0.0253856	2.30968e-07	7.04825e-06
CD14 Mono / Donor6 / PSPN / PBS-H9	CD14 Mono	Donor6	PSPN	PBS-H9	3.35276e-07	-0.0225318	4.34369e-06	0.00604384	-0.00426487	-0.0154898	-3.24249e-05	-8.66428e-05	-0.00597576	-0.00291946	-0.0477589	-0.00115415	-0.0312418	-0.00859365	0.00498959	-0.0151477	-0.0037327	-0.018627	0.00309581	-0.00400124	-0.0035191	-0.398842	-0.0949651	0.156946	-0.0838275	0.327611	-0.370374	-0.00117584	0.00299313	-0.14907	-0.0123197	-0.0205299	0.000465281	0.00361095	0.00070668	0.00574284	0.420539	0.00130495	-0.0301931	0.00146754	0.215605	-0.00178689	0.579044	0.258926	0.0783646	0.000126712	-0.0048267	-0.0715032	0.000698887	-0.00340448	-0.128604	-0.0147635	0.128618	-0.000348501	-0.00465859	-0.0026485	0.0227232	-0.0446802	-0.00228912	-0.0488774	0.0411818	-0.00426739	-0.00143155	-0.0214734	-0.00374215	-2.75671e-07	0.0144359	0.0434515	0.0425904	-1.82837e-05	0.0223971	0.0507785	-0.00325813	-0.114652	0.254829	0.0399342	-0.00138611	-0.0841266	-0.0712195	0.0195846	2.98023e-08	-4.54858e-05
CD14 Mono / Donor6 / RANKL / PBS-H10	CD14 Mono	Donor6	RANKL	PBS-H10	-3.65078e-07	-0.0283313	-0.00037203	-0.00164836	-0.00117115	-0.0130559	0.00188763	-0.00124629	-0.00632095	0.0122698	0.445786	-0.00493039	0.0203363	-0.0148646	-0.00387204	0.0250598	-0.00205868	-0.0288105	-0.00171899	-0.00516522	-0.0022874	0.134828	0.119992	0.184549	-0.949664	0.25194	0.163642	0.00177001	-0.00518158	-0.124335	0.0892143	-0.114989	-0.00032039	-0.026231	0.00204926	-0.0237783	0.134796	-2.91094e-05	-0.0780036	-0.00678252	-0.060615	0.00199813	0.0166668	-0.0249009	-0.0931968	-0.00106613	-0.0101766	0.108647	-4.99934e-06	-0.00355532	-0.21549	-0.00569337	0.0216533	-0.000607818	-0.00451373	7.12276e-06	-0.00442393	-0.13246	-0.00574641	-0.0288829	-0.00260996	0.000945427	-0.00303463	-0.0344034	-0.00320347	-0.000729814	-0.00894158	-0.0916872	-0.0701436	-0.00284267	-0.0440292	-0.10023	-0.00492083	0.0678984	-0.0488808	-0.0110362	-0.00586498	-0.0885432	-0.232734	-0.0228909	-2.75671e-07	-0.00355988
CD14 Mono / Donor6 / RANKL / PBS-H11	CD14 Mono	Donor6	RANKL	PBS-H11	5.28991e-07	0.00022424	2.28733e-06	0.0210317	0.00202432	0.00195179	0.00187197	0.00203113	5.30481e-06	0.0170891	0.414432	0.00094562	0.010408	-0.00118698	0.00883342	0.0712223	4.84288e-07	-0.0283725	-0.000320688	-0.00029128	4.84288e-07	0.30444	0.106917	0.121117	-0.382137	-0.717597	0.258747	0.00317553	-0.00104662	-0.00651222	0.168295	-0.0404561	-0.0152442	0.00318865	0.00215099	0.00881516	0.221677	-2.41771e-05	0.00646078	0.000498973	-0.0862175	0.00216059	0.217712	-0.1311	-0.130993	0.00105709	0.0013664	-0.160741	4.84288e-07	-3.22759e-05	-0.0961362	0.00399534	0.0778494	-7.7486e-07	0.00178806	0.0010436	-0.0111175	0.199998	-6.7465e-05	0.0357391	-0.0189228	-0.000456676	-0.00870516	0.000775144	-0.000557482	0.000232302	-0.0166865	-0.0216672	0.00729241	-2.27243e-06	-0.0299212	-0.116673	6.18696e-05	0.111391	-0.135576	-0.00720002	1.75089e-06	0.0448503	-0.105819	-0.0158554	4.84288e-07	5.1409e-07
CD14 Mono / Donor6 / RANKL / PBS-H12	CD14 Mono	Donor6	RANKL	PBS-H12	1.56462e-07	-0.0128061	1.78814e-06	-0.0285383	0.00190423	0.00124212	0.00183342	0.0020306	-0.000507407	-0.000909463	0.499381	0.000945121	0.0292986	-0.00722966	0.000344753	0.0450132	-4.42565e-06	-0.0097189	0.00342352	-0.00284936	-0.00194849	0.215761	0.138517	0.179922	-1.00471	-0.448934	0.267224	0.00350077	-0.00143105	-0.0183637	0.169205	-0.0606638	-0.00258039	-0.0197575	0.00139373	-0.0163519	0.290872	-0.00254717	-0.0101176	-0.00802406	-0.116511	0.00215901	0.118363	-0.143977	-0.0998375	0.000683159	-0.00287411	0.0294888	-4.47035e-08	-0.000421323	-0.163665	-0.00190945	-0.0529073	2.45869e-07	-0.00112446	0.000227511	0.00807989	-0.0529066	-0.00165167	0.0771836	-0.0294149	0.00216914	-0.00119048	-0.00262616	-0.0024102	0.0013733	-0.020212	-0.0386655	-0.051012	-4.83021e-05	-0.0309753	-0.103339	-0.00416931	0.0239313	-0.108471	-0.0222609	-3.69102e-05	-0.0103743	-0.139735	0.0028632	-4.47035e-08	1.49012e-08
CD14 Mono / Donor6 / RANKL / PBS-H7	CD14 Mono	Donor6	RANKL	PBS-H7	-0.00132868	-0.0813907	-0.000149474	0.0179828	0.00136601	-0.00353479	0.00186557	0.000228137	-0.00478203	0.0176613	0.714534	-0.00439715	-0.0542261	-0.00588565	-0.0388726	0.0737584	-0.00277217	-0.00470864	-0.0407699	-0.000385374	-7.45058e-08	0.202666	0.337695	0.0948102	-1.09103	-0.343128	0.159189	0.00334411	-0.00601923	-0.0677022	0.172389	-0.306095	-0.00662582	-0.025493	0.0015294	-0.0204335	-0.0256162	-2.74405e-05	-0.0387593	-0.0192398	-0.148677	0.00119105	0.104466	-0.0259219	-0.200312	0.000511065	-0.00102907	0.0760528	-4.02331e-07	-0.000447467	-0.444917	-0.00135855	0.0264401	-0.000838958	0.00208177	0.00103414	-0.0217064	-0.235397	-0.00674582	-0.0753513	-0.0389508	-0.0015413	-0.000987127	-0.0114982	-0.0108835	0.00136133	-0.0122486	-0.0656192	-0.046245	4.09782e-06	-0.0572961	-0.153711	-0.00355901	-0.00219743	-0.187026	-0.0131025	-0.00527578	-0.0367791	-0.546759	0.000279676	-7.45058e-08	-2.23517e-08
CD14 Mono / Donor6 / RANKL / PBS-H8	CD14 Mono	Donor6	RANKL	PBS-H8	2.90573e-07	-0.0223373	-6.59376e-06	0.0142586	-0.00329229	-0.0019931	0.00185411	0.000901334	-0.00441	0.0112212	0.344424	0.000232801	-0.0017478	-0.00450959	-0.00605688	-0.00149848	1.04308e-07	-0.0250154	0.00661333	3.64929e-05	-8.49366e-07	0.0397491	-0.00439835	0.0235283	-0.279707	-0.0871341	0.118259	0.00376197	0.000763714	-0.0927616	0.11684	-0.0361782	-0.00437681	-0.00490081	0.00214136	0.00367529	0.276386	-7.70018e-05	-0.0398744	-0.00200725	-0.16648	0.00162832	0.0731685	-0.0313968	-0.0653538	0.000732169	0.000202253	-0.112582	-0.000358999	-0.00211444	-0.147776	-0.0209568	0.055548	2.16067e-07	0.00161148	0.000999466	-0.00493506	-0.0970381	-0.000326931	-0.00703642	-0.0131645	0.00220003	-0.00251563	-0.0229566	-0.000725135	0.00120748	-0.0258769	-0.0100811	-0.0103047	-0.000112846	-0.0278663	-0.103613	0.000273243	-0.0123816	-0.0532815	-0.0112357	1.77324e-06	-0.0264742	-0.118729	0.00375384	1.04308e-07	1.56462e-07
CD14 Mono / Donor6 / RANKL / PBS-H9	CD14 Mono	Donor6	RANKL	PBS-H9	1.04308e-07	-0.0264992	1.30385e-06	0.0141623	-0.00227901	-0.0117199	0.00181878	0.00194021	-0.00867385	0.00401141	0.380911	-0.000519365	-0.0133674	-0.0109682	-0.00613049	0.0496603	-0.00467926	-0.0347279	-0.00474801	-0.00394542	-0.00351923	0.0235878	0.0750214	0.172328	-0.93874	-0.0261697	0.154211	0.00103145	-0.00140981	-0.0699875	0.0792211	-0.082664	7.06539e-05	-0.0183461	0.00179637	-0.00584047	0.254009	-7.77096e-06	-0.0211167	-0.00830733	-0.0267735	0.000372894	0.159489	-0.0313628	-0.0839956	0.000704818	-0.00424288	0.201352	-1.78814e-07	-0.00617401	-0.06678	-0.0115789	0.0895071	-0.000347778	-0.00263753	-0.00183866	-0.0155947	-0.0424092	-0.00719819	0.0659661	-0.00125393	-0.00216304	-0.00352533	-0.0230564	-0.0045947	0.00137412	-0.0146177	-0.0388565	-0.0318116	-8.44151e-06	-0.00581383	-0.0872853	-0.00299682	0.0611685	-0.0520245	-0.00381508	-0.00138649	-0.0229263	-0.0913749	-0.00204716	-9.68576e-08	-5.23776e-05
CD14 Mono / Donor6 / SCF / PBS-H10	CD14 Mono	Donor6	SCF	PBS-H10	-4.54485e-07	0.013986	-0.000348851	-0.00306075	-0.00228002	-0.00980365	9.60156e-05	-0.00327697	-0.0041737	-0.00389656	-0.107059	-0.00587559	0.0649411	-0.0148325	0.00576691	0.029117	-0.00205657	-0.00986429	0.0143743	-0.00522423	-0.00228661	-0.0337503	0.00617194	0.103924	-0.789601	0.501371	0.142748	-0.00129366	-0.00181656	-0.0418741	-0.00187421	0.110405	-0.00201062	-0.0113976	0.000366718	0.00641808	0.399299	-2.21878e-05	-0.0165712	0.00518817	0.062905	0.00250882	0.190643	0.0832606	0.0201882	-0.00164326	-0.00894465	0.208269	-5.02914e-06	-0.00333366	0.270999	-0.00283173	0.0993016	0.000154272	-0.00505844	-0.000765264	0.00115298	0.342646	0.00414961	-0.0280951	0.00947849	-0.0012188	-0.00573361	-0.0132213	-0.00262044	-0.00190781	0.009643	-0.0371973	0.00285925	-0.00245996	-8.06246e-05	-0.0052264	-0.00270019	0.0752518	0.0614934	-0.00413157	-0.00445924	0.0142606	0.173559	-0.022501	-3.12924e-07	-0.00355998
CD14 Mono / Donor6 / SCF / PBS-H11	CD14 Mono	Donor6	SCF	PBS-H11	4.39584e-07	0.0425416	2.54661e-05	0.0196193	0.000915445	0.00520403	8.03545e-05	4.47035e-07	0.00215255	0.000922821	-0.138413	4.17233e-07	0.0550127	-0.00115487	0.0184724	0.0752796	2.5928e-06	-0.00942622	0.0157726	-0.000350289	1.27405e-06	0.135862	-0.00690305	0.0404929	-0.222074	-0.468166	0.237853	0.000111863	0.0023184	0.0759491	0.0772066	0.184937	-0.0169345	0.018022	0.000468448	0.0390116	0.486179	-1.72555e-05	0.0678932	0.0124697	0.0373025	0.00267128	0.391688	-0.0229385	-0.0176079	0.000479952	0.00259837	-0.0611188	4.54485e-07	0.000189386	0.390352	0.00685698	0.155498	0.000761315	0.00124335	0.000271216	-0.00554054	0.675104	0.00982855	0.0365268	-0.00683432	-0.0026209	-0.0114041	0.0219572	2.5548e-05	-0.000945695	0.00189808	0.0328226	0.0802952	0.000380442	0.0140273	-0.0216688	0.00228251	0.118745	-0.025202	-0.000295356	0.00140749	0.147654	0.300474	-0.0154656	4.47035e-07	4.17233e-07
CD14 Mono / Donor6 / SCF / PBS-H12	CD14 Mono	Donor6	SCF	PBS-H12	6.70552e-08	0.0295112	2.49669e-05	-0.0299507	0.000795357	0.00449435	4.18052e-05	-8.19564e-08	0.00163984	-0.0170758	-0.0534643	-8.19564e-08	0.0739034	-0.00719755	0.0099837	0.0490704	-2.31713e-06	0.00922735	0.0195168	-0.00290836	-0.0019477	0.0471829	0.0246966	0.0992972	-0.844644	-0.199503	0.24633	0.000437096	0.00193398	0.0640976	0.0781169	0.164729	-0.00427062	-0.00492414	-0.000288814	0.0138445	0.555374	-0.00254025	0.0513148	0.00394662	0.00700849	0.0026697	0.292339	-0.0358158	0.0135475	0.000106022	-0.00164214	0.129111	-7.45058e-08	-0.000199661	0.322824	0.000952184	0.024741	0.000762336	-0.00166918	-0.000544876	0.0136568	0.422199	0.00824435	0.0779714	-0.0173264	4.91738e-06	-0.00388946	0.0185559	-0.00182717	0.000195302	-0.00162746	0.0158243	0.0219909	0.000334412	0.0129733	-0.00833553	-0.00194867	0.0312846	0.00190283	-0.0153563	0.00136883	0.0924294	0.266559	0.00325308	-8.19564e-08	-8.19564e-08
CD14 Mono / Donor6 / SCF / PBS-H7	CD14 Mono	Donor6	SCF	PBS-H7	-0.00132877	-0.0390734	-0.000126295	0.0165704	0.000257142	-0.000282556	7.39619e-05	-0.00180255	-0.00263478	0.00149499	0.161689	-0.00534235	-0.00962129	-0.00585353	-0.0292336	0.0778157	-0.00277006	0.0142376	-0.0246767	-0.000444382	7.15256e-07	0.034088	0.223875	0.0141857	-0.930963	-0.0936978	0.138294	0.00028044	-0.00265421	0.0147592	0.0813007	-0.0807021	-0.00831605	-0.0106596	-0.000153147	0.00976293	0.238887	-2.05189e-05	0.0226731	-0.00726908	-0.0251569	0.00170174	0.278442	0.0822396	-0.0869271	-6.60717e-05	0.000202902	0.175675	-4.32134e-07	-0.000225805	0.0415718	0.00150308	0.104088	-7.68676e-05	0.00153705	0.000261754	-0.0161294	0.239709	0.0031502	-0.0745635	-0.0268624	-0.00370552	-0.00368611	0.00968378	-0.0103005	0.000183336	0.00633598	-0.0111293	0.0267579	0.000386812	-0.0133476	-0.0587073	-0.00133837	0.00515589	-0.0766514	-0.00619782	-0.00387004	0.0660246	-0.140465	0.00066955	-1.11759e-07	-1.19209e-07
CD14 Mono / Donor6 / SCF / PBS-H8	CD14 Mono	Donor6	SCF	PBS-H8	2.01166e-07	0.01998	1.6585e-05	0.0128462	-0.00440116	0.00125914	6.25029e-05	-0.00112935	-0.00226275	-0.00494511	-0.208421	-0.000712402	0.042857	-0.00447748	0.00358207	0.00255877	2.21282e-06	-0.00606915	0.0227066	-2.25157e-05	-5.96046e-08	-0.128829	-0.118218	-0.0570962	-0.119644	0.162296	0.0973649	0.000698298	0.00412874	-0.0103002	0.0257519	0.189215	-0.00606704	0.00993256	0.000458814	0.0338717	0.540888	-7.00802e-05	0.021558	0.00996344	-0.04296	0.00213901	0.247145	0.0767648	0.0480311	0.000155032	0.00143423	-0.0129606	-0.000359029	-0.00189278	0.338712	-0.0180952	0.133196	0.000762306	0.00106677	0.000227079	0.00064186	0.378068	0.00956909	-0.00624865	-0.00107605	3.58075e-05	-0.00521461	-0.00177455	-0.000142105	2.94819e-05	-0.00729232	0.0444088	0.0626981	0.000269867	0.0160823	-0.00860864	0.00249388	-0.00502825	0.0570927	-0.00433099	0.00140751	0.0763295	0.287565	0.00414371	6.70552e-08	5.96046e-08
CD14 Mono / Donor6 / SCF / PBS-H9	CD14 Mono	Donor6	SCF	PBS-H9	1.49012e-08	0.0158181	2.44826e-05	0.0127499	-0.00338788	-0.00846771	2.71648e-05	-9.04799e-05	-0.0065266	-0.0121549	-0.171935	-0.00146457	0.0312374	-0.0109361	0.00350846	0.0537175	-0.00467715	-0.0157816	0.0113452	-0.00400443	-0.00351844	-0.14499	-0.0387987	0.0917039	-0.778676	0.223261	0.133317	-0.00203222	0.00195522	0.0124739	-0.0118674	0.142729	-0.00161958	-0.00351273	0.00011383	0.0243559	0.518512	-8.49366e-07	0.0403157	0.00366335	0.0967465	0.000883579	0.333466	0.0767987	0.0293894	0.000127681	-0.00301091	0.300974	-2.08616e-07	-0.00595234	0.419708	-0.00871723	0.167155	0.000414312	-0.00318224	-0.00261105	-0.0100178	0.432697	0.00269783	0.0667539	0.0108345	-0.00432726	-0.00622431	-0.00187436	-0.00401167	0.000196122	0.00396684	0.0156334	0.0411912	0.000374272	0.0381347	0.00771856	-0.000776179	0.0685218	0.0583497	0.00308958	1.92448e-05	0.0798774	0.314919	-0.00165729	-1.3411e-07	-5.24744e-05
CD14 Mono / Donor6 / TGF-β1 / PBS-H10	CD14 Mono	Donor6	TGF-β1	PBS-H10	-4.39584e-07	-0.00051216	-0.00034532	-0.0153058	-0.000740334	-0.0136771	-1.3113e-06	-0.0022194	-0.00580443	0.0161171	0.0187625	-0.00362793	0.0204511	-0.0138545	-0.0035436	-0.0181561	-0.00201362	-0.00116071	0.030235	0.0113934	-0.00228731	-0.144348	0.103006	0.0430046	-0.0710754	0.628985	-0.181714	-0.00102659	-0.00506774	-0.122351	0.0414411	-0.218932	0.00539847	-0.0183592	-0.000168189	-0.020816	-0.108947	-1.09822e-05	-0.0795406	-0.00272882	0.00363243	-0.000113741	-0.187754	0.187975	0.00179268	-0.000965335	-0.00986931	-0.131766	0.00202248	0.00576611	-0.208377	-0.00746436	0.00364581	-0.00058952	0.00360896	-0.00101326	0.0217518	-0.123827	0.000571668	-0.0446959	0.0205311	-0.00125898	-0.00469566	-0.03326	-0.00310169	-0.00208697	0.0309852	-0.0555049	-0.0258714	-0.00240006	-0.0237051	0.0349431	-0.0052153	-0.0182802	0.0844223	0.00647008	-0.00586511	-0.110134	-0.161086	-9.95677e-05	-2.08616e-07	-0.00355589
CD14 Mono / Donor6 / TGF-β1 / PBS-H11	CD14 Mono	Donor6	TGF-β1	PBS-H11	4.54485e-07	0.0280434	2.89977e-05	0.00737418	0.00245513	0.00133058	-1.69724e-05	0.00105802	0.000521824	0.0209365	-0.0125915	0.00224809	0.0105228	-0.000176877	0.00916186	0.0280065	4.55454e-05	-0.000722647	0.0316333	0.0162674	5.73695e-07	0.0252643	0.0899311	-0.0204265	0.496451	-0.340552	-0.0866082	0.000378937	-0.000932775	-0.00452751	0.120522	-0.144399	-0.00952537	0.0110604	-6.64592e-05	0.0117775	-0.0220659	-6.04987e-06	0.00492384	0.00455267	-0.02197	4.87193e-05	0.013291	0.0817763	-0.0360034	0.00115788	0.00167371	-0.401154	0.00202796	0.00928915	-0.089023	0.00222435	0.0598419	1.75238e-05	0.00991075	2.32235e-05	0.0150582	0.208631	0.00625061	0.019926	0.00421825	-0.00266108	-0.0103662	0.00191849	-0.000455707	-0.00112485	0.0232403	0.0145151	0.0515646	0.000440337	-0.00959716	0.0185007	-0.000232607	0.0252127	-0.00227311	0.0103063	1.61678e-06	0.0232593	-0.034171	0.0069359	5.51343e-07	4.5076e-06
CD14 Mono / Donor6 / TGF-β1 / PBS-H12	CD14 Mono	Donor6	TGF-β1	PBS-H12	8.19564e-08	0.015013	2.84985e-05	-0.0421958	0.00233504	0.000620902	-5.55217e-05	0.00105749	9.11206e-06	0.00293789	0.0723577	0.00224759	0.0294134	-0.00621956	0.00067319	0.00179732	4.06355e-05	0.0179309	0.0353775	0.0137093	-0.0019484	-0.0634151	0.121531	0.0383778	-0.126118	-0.0718889	-0.0781317	0.000704169	-0.0013172	-0.016379	0.121432	-0.164607	0.00313847	-0.0118858	-0.000823721	-0.0133895	0.0471289	-0.00252904	-0.0116545	-0.00397036	-0.052264	4.71398e-05	-0.0860582	0.068899	-0.00484801	0.00078395	-0.0025668	-0.210924	0.00202743	0.00890011	-0.156552	-0.00368045	-0.0709148	1.85445e-05	0.00699822	-0.000792868	0.0342556	-0.0442737	0.00466641	0.0613705	-0.00627387	-3.52636e-05	-0.00285152	-0.00148281	-0.00230843	1.61454e-05	0.0197148	-0.00248323	-0.00673976	0.000394307	-0.0106512	0.031834	-0.00446378	-0.0622473	0.0248317	-0.0047546	-3.70443e-05	-0.0319653	-0.068087	0.0256546	2.23517e-08	4.00841e-06
CD14 Mono / Donor6 / TGF-β1 / PBS-H7	CD14 Mono	Donor6	TGF-β1	PBS-H7	-0.00132876	-0.0535716	-0.000122763	0.00432528	0.00179683	-0.00415601	-2.3365e-05	-0.000744976	-0.00426551	0.0215087	0.287511	-0.00309468	-0.0541112	-0.00487554	-0.0385441	0.0305426	-0.00272711	0.0229412	-0.00881594	0.0161733	1.49012e-08	-0.0765099	0.320709	-0.0467337	-0.212438	0.0339166	-0.186167	0.000547513	-0.00590539	-0.0657175	0.124616	-0.410038	-0.000906959	-0.0176212	-0.000688054	-0.0174711	-0.269359	-9.31323e-06	-0.0402963	-0.0151861	-0.0844294	-0.000920825	-0.0999551	0.186954	-0.105323	0.000611857	-0.00072176	-0.16436	0.00202707	0.00887396	-0.437803	-0.00312955	0.00843266	-0.000820659	0.0102044	1.37612e-05	0.00446933	-0.226764	-0.000427738	-0.0911643	-0.0158098	-0.00374571	-0.00264816	-0.0103549	-0.0107818	4.17978e-06	0.0276782	-0.0294368	-0.00197274	0.000446707	-0.036972	-0.0185378	-0.00385348	-0.088376	-0.0537224	0.00440384	-0.00527591	-0.0583701	-0.475111	0.023071	-7.45058e-09	3.97116e-06
CD14 Mono / Donor6 / TGF-β1 / PBS-H8	CD14 Mono	Donor6	TGF-β1	PBS-H8	2.16067e-07	0.00548185	2.01166e-05	0.000601076	-0.00286148	-0.00261431	-3.4824e-05	-7.17789e-05	-0.00389348	0.0150686	-0.0825993	0.00153527	-0.00163298	-0.00349949	-0.00572845	-0.0447143	4.51654e-05	0.00263442	0.0385673	0.0165951	-7.59959e-07	-0.239427	-0.0213842	-0.118016	0.598881	0.289911	-0.227097	0.000965372	0.000877559	-0.0907769	0.0690671	-0.140121	0.00134205	0.00297093	-7.60928e-05	0.00663764	0.032643	-5.88745e-05	-0.0414113	0.00204645	-0.102233	-0.00048355	-0.131252	0.18148	0.0296356	0.00083296	0.000509568	-0.352996	0.00166848	0.00720698	-0.140663	-0.0227278	0.0375405	1.85147e-05	0.00973416	-2.09138e-05	0.0212406	-0.0884052	0.00599115	-0.0228495	0.00997652	-4.37349e-06	-0.00417666	-0.0218132	-0.00062336	-0.000149675	0.0140499	0.0261012	0.0339675	0.000329763	-0.0075422	0.0315609	-2.12342e-05	-0.0985602	0.0800216	0.00627066	1.63913e-06	-0.0480652	-0.0470804	0.0265452	1.71363e-07	4.14997e-06
CD14 Mono / Donor6 / TGF-β1 / PBS-H9	CD14 Mono	Donor6	TGF-β1	PBS-H9	2.98023e-08	0.00131996	2.80142e-05	0.000504799	-0.00184819	-0.0123412	-7.01621e-05	0.000967093	-0.00815733	0.00785877	-0.0461129	0.000783101	-0.0132526	-0.00995812	-0.00580206	0.00644441	-0.0046342	-0.00707803	0.027206	0.0126132	-0.00351914	-0.255588	0.0580355	0.0307845	-0.0601511	0.350875	-0.191145	-0.00176515	-0.00129596	-0.0680028	0.0314478	-0.186607	0.00578951	-0.0104744	-0.000421077	-0.00287811	0.0102665	1.03563e-05	-0.0226536	-0.00425363	0.037474	-0.00173898	-0.0449317	0.181513	0.0109939	0.000805609	-0.00393557	-0.0390609	0.0020273	0.00314742	-0.0596668	-0.0133499	0.0714996	-0.00032948	0.00548515	-0.00285904	0.010581	-0.0337763	-0.000880115	0.0501531	0.0218871	-0.00436744	-0.00518636	-0.021913	-0.00449292	1.6965e-05	0.0253091	-0.00267415	0.0124606	0.000434168	0.0145102	0.0478881	-0.00329129	-0.0250101	0.0812786	0.0136912	-0.00138663	-0.0445173	-0.0197267	0.0207442	-2.98023e-08	-4.83841e-05
CD14 Mono / Donor6 / TL1A / PBS-H10	CD14 Mono	Donor6	TL1A	PBS-H10	-7.97212e-07	-0.0309131	-0.000371583	0.00656213	-0.00136302	-0.0249273	1.28448e-05	-0.00327526	-0.0063257	-0.00593539	-0.609365	-0.00587571	0.0776188	-0.00998785	0.0355085	-0.0318681	0.00295363	-0.0334278	0.0455631	-0.00521701	-0.00223285	-0.19213	-0.7035	-0.0783006	-0.387447	0.604183	0.391436	-0.00133673	-0.0019495	-0.0990867	-0.139611	0.336564	0.00524218	-0.0194289	-0.000147827	-0.01008	0.888296	3.1516e-05	-0.0764927	-0.000549644	0.104578	0.00078591	0.52807	0.0404171	0.262201	-0.00225723	-0.010473	0.214617	-3.7998e-06	0.0023738	1.03376	0.00285677	0.0399028	0.000113159	-0.00686273	-0.0010502	0.00434293	0.378861	0.0066224	-0.0346686	0.0463375	-0.000330918	-0.00304602	-0.0308377	0.00336682	-0.00109643	-0.0156482	-0.0566436	-0.0299913	-0.00284777	-0.0234078	0.0697542	-0.00275082	0.0265955	0.387892	0.0134629	0.00366709	0.291411	0.117638	-0.00216605	-5.06639e-07	-0.00355992
CD14 Mono / Donor6 / TL1A / PBS-H11	CD14 Mono	Donor6	TL1A	PBS-H11	9.68576e-08	-0.00235751	2.73436e-06	0.0292421	0.00183244	-0.00991966	-2.81632e-06	2.16067e-06	5.58794e-07	-0.00111601	-0.640719	2.98023e-07	0.0676904	0.00368979	0.048214	0.0142944	0.0050128	-0.0329897	0.0469614	-0.000343069	5.50374e-05	-0.0225179	-0.716575	-0.141732	0.18008	-0.365354	0.486542	6.87912e-05	0.00218546	0.0187365	-0.0605299	0.411096	-0.00968166	0.00999065	-4.60967e-05	0.0225135	0.975176	3.64482e-05	0.00797171	0.00673185	0.0789754	0.000948369	0.729115	-0.065782	0.224405	-0.000134014	0.00107002	-0.0547704	1.68383e-06	0.00589684	1.15311	0.0125455	0.0960989	0.000720203	-0.000560939	-1.37165e-05	-0.0023506	0.711319	0.0123013	0.0299533	0.0300247	-0.00173302	-0.00871655	0.00434079	0.00601281	-0.000134312	-0.0233931	0.0133763	0.0474447	-7.36862e-06	-0.00929983	0.0533118	0.00223187	0.0700884	0.301197	0.0172991	0.00953382	0.424805	0.244553	0.00486942	2.5332e-07	4.76837e-07
CD14 Mono / Donor6 / TL1A / PBS-H12	CD14 Mono	Donor6	TL1A	PBS-H12	-2.75671e-07	-0.0153879	2.23517e-06	-0.0203278	0.00171235	-0.0106293	-4.13656e-05	1.63168e-06	-0.000512153	-0.0191146	-0.55577	-2.01166e-07	0.0865811	-0.00235289	0.0397253	-0.0119147	0.00500789	-0.0143361	0.0507056	-0.00290114	-0.00189394	-0.111197	-0.684975	-0.0829275	-0.44249	-0.0966905	0.495018	0.000394024	0.00180103	0.00688499	-0.0596195	0.390889	0.00298218	-0.0129555	-0.000803359	-0.00265353	1.04437	-0.00248654	-0.00860667	-0.00179119	0.0486814	0.00094679	0.629766	-0.0786593	0.255561	-0.000507943	-0.0031705	0.135459	1.15484e-06	0.0055078	1.08558	0.00664069	-0.0346578	0.000721224	-0.00347347	-0.000829808	0.0168468	0.458414	0.0107171	0.0713979	0.0195326	0.000892796	-0.00120188	0.000939488	0.00416008	0.00100669	-0.0269187	-0.00362198	-0.0108597	-5.33983e-05	-0.0103539	0.0666451	-0.0019993	-0.0173716	0.328301	0.00223821	0.00949516	0.36958	0.210637	0.0235881	-2.75671e-07	-2.23517e-08
CD14 Mono / Donor6 / TL1A / PBS-H7	CD14 Mono	Donor6	TL1A	PBS-H7	-0.00132912	-0.0839725	-0.000149027	0.0261933	0.00117414	-0.0154062	-9.20892e-06	-0.00180084	-0.00478677	-0.00054384	-0.340617	-0.00534247	0.00305637	-0.00100888	0.000507962	0.0168306	0.00224014	-0.00932586	0.00651217	-0.000437163	5.44786e-05	-0.124292	-0.485797	-0.168039	-0.52881	0.00911498	0.386983	0.000237368	-0.00278716	-0.0424535	-0.0564358	0.145457	-0.00106324	-0.018691	-0.000667691	-0.00673512	0.727884	3.31849e-05	-0.0372484	-0.0130069	0.016516	-2.11745e-05	0.615869	0.0393961	0.155086	-0.000680037	-0.00132546	0.182023	7.97212e-07	0.00548165	0.804332	0.00719158	0.0446896	-0.00011798	-0.000267237	-2.31788e-05	-0.0129395	0.275924	0.00562299	-0.081137	0.00999665	-0.00281765	-0.000998519	-0.0079326	-0.00431325	0.00099472	-0.0189552	-0.0305756	-0.00609263	-9.98378e-07	-0.0366747	0.0162733	-0.001389	-0.0435003	0.249747	0.0113966	0.00425629	0.343175	-0.196386	0.0210045	-3.05474e-07	-5.96046e-08
CD14 Mono / Donor6 / TL1A / PBS-H8	CD14 Mono	Donor6	TL1A	PBS-H8	-1.41561e-07	-0.0249191	-6.14673e-06	0.022469	-0.00348417	-0.0138645	-2.06679e-05	-0.00112764	-0.00441474	-0.00698394	-0.710727	-0.000712521	0.0555346	0.000367179	0.0333237	-0.0584264	0.00501242	-0.0296326	0.0538954	-1.5296e-05	5.37038e-05	-0.287209	-0.82789	-0.239321	0.28251	0.265109	0.346054	0.000655226	0.00399579	-0.0675129	-0.111985	0.415374	0.00118577	0.0019012	-5.57303e-05	0.0173736	1.02989	-1.63764e-05	-0.0383634	0.00422563	-0.0012871	0.0004161	0.584572	0.0339212	0.290044	-0.000458933	-9.41306e-05	-0.00661206	-0.000357799	0.00381468	1.10147	-0.0124067	0.0737975	0.000721194	-0.000737526	-5.78538e-05	0.0038318	0.414283	0.0120419	-0.0128221	0.035783	0.000923686	-0.00252702	-0.0193909	0.00584515	0.000840865	-0.0325835	0.0249625	0.0298476	-0.000117943	-0.00724487	0.0663719	0.00244325	-0.0536845	0.383491	0.0132635	0.00953385	0.35348	0.231644	0.0244787	-1.2666e-07	1.19209e-07
CD14 Mono / Donor6 / TL1A / PBS-H9	CD14 Mono	Donor6	TL1A	PBS-H9	-3.27826e-07	-0.029081	1.75089e-06	0.0223728	-0.00247088	-0.0235914	-5.6006e-05	-8.87662e-05	-0.00867859	-0.0141937	-0.674241	-0.00146469	0.043915	-0.00609145	0.03325	-0.00726762	0.000333048	-0.0393451	0.0425341	-0.00399721	-0.00346468	-0.30337	-0.74847	-0.0905207	-0.376523	0.326074	0.382005	-0.00207529	0.00182227	-0.0447388	-0.149604	0.368888	0.00563323	-0.0115441	-0.000400715	0.00785788	1.00751	5.28544e-05	-0.0196058	-0.00207446	0.138419	-0.00083933	0.670893	0.0339552	0.271402	-0.000486284	-0.00453927	0.307322	1.02073e-06	-0.000244886	1.18247	-0.00302873	0.107757	0.0003732	-0.00498653	-0.00289598	-0.00682786	0.468912	0.00517061	0.0601804	0.0476936	-0.00343938	-0.00353672	-0.0194907	0.00197559	0.0010075	-0.0213244	-0.0038129	0.00834071	-1.35377e-05	0.0148076	0.0826991	-0.000826813	0.0198656	0.384748	0.020684	0.00814558	0.357028	0.258997	0.0186777	-3.27826e-07	-5.24148e-05
CD14 Mono / Donor6 / TNF-α / PBS-H10	CD14 Mono	Donor6	TNF-α	PBS-H10	-5.21541e-07	-0.0339442	-0.00037384	-0.0181004	-0.00122811	-0.00549729	0.000132136	-0.00312365	-0.00632511	-0.00202104	0.337861	1.06022e-05	0.00775567	-0.0132276	-0.00706186	-0.104857	-0.00205865	-0.0312989	0.0123987	-0.00516888	-0.00228738	0.233243	0.0204294	0.0177252	0.0265031	0.337854	0.00193787	0.000108734	0.00373749	-0.00601935	0.0631923	-0.454174	0.00319672	-0.00886775	0.000529714	-0.0137172	-0.118153	0.00144728	-0.0899762	0.0018441	-0.104122	-0.000161149	-0.332127	-0.0693542	-0.00812138	-0.00142273	-0.00856748	-0.168099	-4.97699e-06	-0.00120157	-0.38819	-0.00293802	-0.12268	-0.000607036	-0.00581556	-0.00104772	0.011892	-0.292905	0.000553377	-0.114489	0.00380347	-0.000427373	-0.000785567	-0.0360591	-0.00108644	-0.000707813	-0.0113526	-0.0370324	-0.0361596	-0.00283331	-0.054769	-0.0428168	-0.00523863	-0.0754878	-0.00287099	0.00223957	-0.00447008	-0.188215	-0.249641	-0.0453438	-2.5332e-07	-0.00355636
CD14 Mono / Donor6 / TNF-α / PBS-H11	CD14 Mono	Donor6	TNF-α	PBS-H11	3.72529e-07	-0.00538867	4.76837e-07	0.00457966	0.00196736	0.00951039	0.000116475	0.000153773	1.14739e-06	0.00279834	0.306507	0.00588661	-0.00217268	0.000450082	0.0056436	-0.0586946	5.06639e-07	-0.0308608	0.013797	-0.000294939	5.06639e-07	0.402856	0.00735438	-0.0457059	0.59403	-0.631683	0.0970435	0.00151426	0.00787246	0.111804	0.142273	-0.379642	-0.0117271	0.0205519	0.000631444	0.0188763	-0.0312724	0.00145221	-0.00551175	0.00912559	-0.129725	1.3113e-06	-0.131082	-0.175553	-0.0459175	0.000700489	0.00297554	-0.437486	5.06639e-07	0.00232147	-0.268836	0.00675069	-0.0664835	7.45058e-09	0.000486232	-1.12429e-05	0.00519845	0.0395532	0.00623232	-0.0498669	-0.0125093	-0.00182948	-0.0064561	-0.000880644	0.00155955	0.000254303	-0.0190975	0.0329875	0.0412764	7.0855e-06	-0.040661	-0.0592593	-0.000255935	-0.031995	-0.0895664	0.00607578	0.00139665	-0.0548212	-0.122726	-0.0383083	5.06639e-07	4.03076e-06
CD14 Mono / Donor6 / TNF-α / PBS-H12	CD14 Mono	Donor6	TNF-α	PBS-H12	0	-0.018419	-2.23517e-08	-0.0449903	0.00184727	0.00880072	7.79256e-05	0.000153244	-0.000511564	-0.0152003	0.391456	0.00588611	0.016718	-0.0055926	-0.00284507	-0.0849037	-4.40329e-06	-0.0122073	0.0175412	-0.00285301	-0.00194847	0.314177	0.038954	0.0130984	-0.0285399	-0.36302	0.10552	0.00183949	0.00748803	0.0999523	0.143183	-0.399849	0.000936724	-0.0023943	-0.000125818	-0.00629075	0.0379224	-0.00107078	-0.0220901	0.000602558	-0.160019	-2.68221e-07	-0.230431	-0.188431	-0.0147621	0.000326559	-0.00126497	-0.247257	-2.23517e-08	0.00193243	-0.336365	0.000845894	-0.19724	1.02818e-06	-0.0024263	-0.000827335	0.0243958	-0.213352	0.00464812	-0.00842239	-0.0230015	0.00079634	0.00105858	-0.00428195	-0.000293173	0.0013953	-0.0226231	0.0159893	-0.017028	-3.89442e-05	-0.0417151	-0.045926	-0.00448711	-0.119455	-0.0624616	-0.00898511	0.00135799	-0.110046	-0.156642	-0.0195896	-2.23517e-08	3.53158e-06
CD14 Mono / Donor6 / TNF-α / PBS-H7	CD14 Mono	Donor6	TNF-α	PBS-H7	-0.00132884	-0.0870037	-0.000151284	0.00153077	0.00130905	0.00402381	0.000110082	-0.00164922	-0.00478619	0.00337051	0.606609	0.000543848	-0.0668067	-0.00424858	-0.0420624	-0.0561584	-0.00277215	-0.00719702	-0.0266523	-0.000389032	-5.21541e-08	0.301082	0.238132	-0.0720131	-0.11486	-0.257214	-0.00251532	0.00168283	0.00289984	0.0506139	0.146367	-0.645281	-0.0031087	-0.00812978	9.84967e-06	-0.0103723	-0.278565	0.00144895	-0.0507318	-0.0106132	-0.192184	-0.000968233	-0.244328	-0.0703751	-0.115237	0.000154465	0.000580065	-0.200693	-3.7998e-07	0.00190628	-0.617617	0.00139679	-0.117893	-0.000838175	0.000779934	-2.07052e-05	-0.00539046	-0.395843	-0.000446029	-0.160957	-0.0325374	-0.0029141	0.00126193	-0.013154	-0.0087665	0.00138333	-0.0146596	-0.0109644	-0.012261	1.34557e-05	-0.0680359	-0.0962978	-0.00387681	-0.145584	-0.141016	0.000173323	-0.00388088	-0.136451	-0.563665	-0.0221732	-5.21541e-08	3.49432e-06
CD14 Mono / Donor6 / TNF-α / PBS-H8	CD14 Mono	Donor6	TNF-α	PBS-H8	1.3411e-07	-0.0279502	-8.40426e-06	-0.00219344	-0.00334925	0.0055655	9.86233e-05	-0.000976026	-0.00441416	-0.00306959	0.236499	0.0051738	-0.0143284	-0.00287253	-0.00924671	-0.131415	1.2666e-07	-0.0275038	0.020731	3.28347e-05	-8.27014e-07	0.138165	-0.103961	-0.143295	0.69646	-0.00122023	-0.0434449	0.00210069	0.00968279	0.0255545	0.0908184	-0.375364	-0.000859693	0.0124624	0.000621811	0.0137364	0.0234364	0.00139939	-0.0518469	0.00661937	-0.209987	-0.000530958	-0.275625	-0.07585	0.0197216	0.000375569	0.00181139	-0.389328	-0.000358976	0.000239305	-0.320476	-0.0182015	-0.0887849	9.98378e-07	0.000309646	-5.53802e-05	0.0113809	-0.257483	0.00597286	-0.0926424	-0.00675107	0.000827231	-0.000266567	-0.0246124	0.0013919	0.00122948	-0.0282879	0.0445737	0.0236792	-0.000103489	-0.0386061	-0.0461991	-4.45619e-05	-0.155768	-0.00727168	0.00204015	0.00139667	-0.126146	-0.135635	-0.018699	1.2666e-07	3.67314e-06
CD14 Mono / Donor6 / TNF-α / PBS-H9	CD14 Mono	Donor6	TNF-α	PBS-H9	-5.21541e-08	-0.0321121	-5.06639e-07	-0.00228971	-0.00233597	-0.00416135	6.32852e-05	6.28457e-05	-0.008678	-0.0102794	0.272985	0.00442163	-0.025948	-0.00933116	-0.00932032	-0.0802566	-0.00467924	-0.0372162	0.00936965	-0.00394908	-0.00351921	0.122003	-0.0245413	0.00550508	0.0374274	0.0597442	-0.00749302	-0.000629827	0.00750927	0.0483286	0.0531991	-0.42185	0.00358777	-0.000982888	0.000276826	0.00422066	0.00106001	0.00146862	-0.0330892	0.000319287	-0.0702807	-0.00178639	-0.189304	-0.075816	0.00107979	0.000348218	-0.00263374	-0.0753935	-1.56462e-07	-0.00382026	-0.23948	-0.00882352	-0.0548258	-0.000346996	-0.00393936	-0.00289351	0.000721186	-0.202855	-0.000898406	-0.0196399	0.0051595	-0.00353584	-0.00127627	-0.0247122	-0.00247767	0.00139612	-0.0170288	0.0157983	0.00217235	9.16421e-07	-0.0165536	-0.0298719	-0.00331462	-0.0822178	-0.00601469	0.00946072	8.40426e-06	-0.122598	-0.108282	-0.0245	-7.45058e-08	-4.88609e-05
CD14 Mono / Donor6 / TPO / PBS-H10	CD14 Mono	Donor6	TPO	PBS-H10	-7.59959e-07	0.0217083	-0.000374056	0.00798573	0.00340588	-0.0161164	0.000245228	-0.00313278	-0.00196904	-0.00323027	-0.046977	-0.00385784	0.00395175	-0.00128551	0.0149774	-0.0172773	0.00563448	-0.0261636	-0.00325053	-0.00392521	-0.000451811	-0.0937902	-0.162615	0.0231589	0.0235949	0.514912	-0.0255229	-0.00170991	-0.00467411	-0.0920985	-0.0751069	0.105178	0.00591513	-0.00718653	0.00226735	-0.0208735	-0.342561	0.00191677	-0.0651933	0.010699	0.00621301	-0.00016211	-0.495559	0.0842834	0.0291875	-0.0020514	-0.00527498	0.20306	1.8321e-05	-0.00357325	0.168189	-0.00284744	0.088733	-0.000607245	-0.00344019	0.00565162	-0.00457324	0.0968428	0.00147181	0.0023008	0.0229532	0.0020427	-0.000784054	-0.0309169	0.0033921	-0.00207538	0.0101461	-0.0488818	-0.0278707	-0.00285293	-0.0225966	0.0893078	0.00876348	0.103762	0.0588208	-8.06898e-05	-0.00586685	0.0329429	-0.0350643	0.00470806	-4.69387e-07	-0.00355984
CD14 Mono / Donor6 / TPO / PBS-H11	CD14 Mono	Donor6	TPO	PBS-H11	1.3411e-07	0.0502638	2.6077e-07	0.0306657	0.00660134	-0.00110876	0.000229567	0.000144638	0.00435722	0.0015891	-0.078331	0.00201817	-0.0059766	0.0123921	0.0276829	0.0288853	0.00769364	-0.0257256	-0.00185223	0.000948727	0.00183608	0.0758223	-0.17569	-0.0402722	0.591122	-0.454625	0.0695827	-0.000304386	-0.000539146	0.0257247	0.00397392	0.179711	-0.00900871	0.0222331	0.00236908	0.01172	-0.25568	0.00192171	0.0192712	0.0179805	-0.0193894	3.50177e-07	-0.294514	-0.0219157	-0.00860853	7.18162e-05	0.00626804	-0.0663277	2.38046e-05	-5.0202e-05	0.287543	0.00684127	0.144929	-2.01166e-07	0.0028616	0.0066881	-0.0112668	0.429301	0.00715075	0.0669227	0.00664039	0.000640601	-0.00645459	0.00426156	0.00603808	-0.00111327	0.00240117	0.0211382	0.0495653	-1.25319e-05	-0.00848872	0.0728654	0.0137462	0.147255	-0.0278746	0.00375552	-1.19209e-07	0.166336	0.091851	0.0117435	2.90573e-07	5.58794e-07
CD14 Mono / Donor6 / TPO / PBS-H12	CD14 Mono	Donor6	TPO	PBS-H12	-2.38419e-07	0.0372334	-2.38419e-07	-0.0189042	0.00648125	-0.00181843	0.000191018	0.000144109	0.00384451	-0.0164095	0.00661814	0.00201767	0.0129141	0.00634944	0.0191942	0.00267612	0.00768873	-0.00707201	0.00189198	-0.00160935	-0.000112899	-0.012857	-0.14409	0.018532	-0.0314481	-0.185962	0.0780592	2.08467e-05	-0.000923574	0.0138732	0.00488424	0.159503	0.00365513	-0.000713088	0.00161182	-0.013447	-0.186485	-0.000601284	0.00269277	0.00945748	-0.0496834	-1.22935e-06	-0.393863	-0.034793	0.0225469	-0.000302114	0.00202753	0.123902	2.32756e-05	-0.000439249	0.220014	0.000936478	0.0141724	8.19564e-07	-5.09247e-05	0.00587201	0.00793058	0.176396	0.00556655	0.108367	-0.00385173	0.00326642	0.00106009	0.000860259	0.00418536	2.77311e-05	-0.00112437	0.00413989	-0.00873909	-5.85616e-05	-0.00954276	0.0861987	0.009515	0.0597952	-0.000769749	-0.0113054	-3.87803e-05	0.111112	0.057935	0.0304622	-2.38419e-07	5.96046e-08
CD14 Mono / Donor6 / TPO / PBS-H7	CD14 Mono	Donor6	TPO	PBS-H7	-0.00132908	-0.0313512	-0.0001515	0.0276168	0.00594304	-0.00659534	0.000223175	-0.00165836	-0.000430115	0.00216127	0.221771	-0.0033246	-0.0706106	0.00769346	-0.0200231	0.0314214	0.00492099	-0.00206175	-0.0423015	0.000854634	0.00183552	-0.0259519	0.0550884	-0.0665795	-0.117768	-0.0801566	-0.0299761	-0.000135809	-0.00551176	-0.0354653	0.00806799	-0.0859287	-0.000390299	-0.00644856	0.00174749	-0.0175286	-0.502973	0.00191844	-0.0259489	-0.00175823	-0.0818489	-0.000969194	-0.40776	0.0832624	-0.0779278	-0.000474207	0.00387257	0.170466	2.2918e-05	-0.000465393	-0.0612376	0.00148737	0.0935198	-0.000838384	0.00315531	0.00667864	-0.0218557	-0.00609446	0.000472404	-0.0441676	-0.0133877	-0.000444025	0.00126345	-0.00801183	-0.00428797	1.57654e-05	0.00683907	-0.0228137	-0.00397206	-6.16163e-06	-0.0358636	0.0358269	0.0101253	0.0336665	-0.0793239	-0.00214694	-0.00527765	0.0847069	-0.349089	0.0278787	-2.68221e-07	2.23517e-08
CD14 Mono / Donor6 / TPO / PBS-H8	CD14 Mono	Donor6	TPO	PBS-H8	-1.04308e-07	0.0277023	-8.62032e-06	0.0238926	0.00128473	-0.00505365	0.000211716	-0.000985161	-5.80847e-05	-0.00427882	-0.148339	0.00130535	-0.0181324	0.00906952	0.0127926	-0.0438355	0.00769326	-0.0223685	0.00508179	0.0012765	0.00183474	-0.188869	-0.287005	-0.137861	0.693552	0.175838	-0.0709057	0.000282049	0.00127119	-0.0605247	-0.0474808	0.183988	0.00185871	0.0141436	0.00235945	0.00658013	-0.200971	0.00186888	-0.027064	0.0154743	-0.0996519	-0.000531919	-0.439057	0.0777875	0.0570305	-0.000253104	0.00510389	-0.0181694	-0.000335678	-0.00213237	0.235903	-0.0181109	0.122628	7.89762e-07	0.00268502	0.00664397	-0.00508437	0.132265	0.00689129	0.0241473	0.0123987	0.00329731	-0.000265054	-0.0194702	0.00587043	-0.000138089	-0.00678923	0.0327243	0.0319682	-0.000123106	-0.00643376	0.0859256	0.0139575	0.0234823	0.0544201	-0.000280112	-9.68576e-08	0.0950118	0.0789416	0.0313528	-8.9407e-08	2.01166e-07
CD14 Mono / Donor6 / TPO / PBS-H9	CD14 Mono	Donor6	TPO	PBS-H9	-2.90573e-07	0.0235404	-7.22706e-07	0.0237964	0.00229802	-0.0147805	0.000176378	5.37112e-05	-0.00432193	-0.0114886	-0.111852	0.000553183	-0.0297519	0.00261088	0.012719	0.00732321	0.00301389	-0.032081	-0.00627955	-0.00270542	-0.00168364	-0.20503	-0.207585	0.0109388	0.0345192	0.236802	-0.0349538	-0.00244847	-0.000902332	-0.0377506	-0.0851001	0.137503	0.00630617	0.000698328	0.00201447	-0.00293563	-0.223347	0.00193811	-0.00830632	0.0091742	0.0400546	-0.00178735	-0.352736	0.0778215	0.0383887	-0.000280455	0.000658758	0.295765	2.31415e-05	-0.00619193	0.316899	-0.00873294	0.156587	-0.000347204	-0.00156399	0.00380584	-0.015744	0.186894	2.00272e-05	0.0971498	0.0243092	-0.00106576	-0.00127476	-0.01957	0.00200087	2.85506e-05	0.00446993	0.00394897	0.0104613	-1.8701e-05	0.0156187	0.102253	0.0106875	0.0970324	0.0556771	0.00714046	-0.00138836	0.0985597	0.106295	0.0255518	-2.90573e-07	-5.23329e-05
CD14 Mono / Donor6 / TRAIL / PBS-H10	CD14 Mono	Donor6	TRAIL	PBS-H10	-7.15256e-07	0.0153744	8.83862e-05	-0.0149549	0.00277119	-0.0117297	0.000508852	0.00353856	-0.0031255	0.00366669	0.0777496	0.00146525	0.0204108	-0.0126659	0.0099697	0.0154692	-0.00205881	-0.00980917	-0.00300756	-0.00522453	-0.00228756	0.00115561	0.0802243	0.134271	-1.04632	0.324405	0.164859	0.00185413	0.00167438	0.00686395	0.0568853	0.198441	0.000619531	0.000713848	0.00274599	0.0185941	0.165903	-2.13236e-05	0.0107206	0.00757686	0.0916119	9.59933e-05	0.220051	0.106774	-0.0432394	0.00059966	-0.00919409	0.128902	0.000502691	0.00111093	0.040662	0.0158141	0.0358018	-0.00060641	-0.005334	-0.000957347	0.0108099	0.179772	0.00175896	0.0422777	-0.00284746	0.00579152	-0.00445993	-0.0104281	0.00679959	-0.000994183	0.00590504	-0.0150151	0.00144425	-0.00230701	0.00524837	0.0897038	-0.00388812	0.222523	0.000768892	0.00467319	0.0059151	-0.0783301	0.0743044	-0.0248778	-4.32134e-07	-0.00356001
CD14 Mono / Donor6 / TRAIL / PBS-H11	CD14 Mono	Donor6	TRAIL	PBS-H11	1.78814e-07	0.04393	0.000462703	0.00772515	0.00596666	0.00327794	0.000493191	0.00681598	0.00320076	0.00848607	0.0463957	0.00734127	0.0104825	0.0010117	0.0226752	0.0616318	3.50177e-07	-0.00937111	-0.00160926	-0.000350587	3.27826e-07	0.170768	0.0671493	0.0708396	-0.478793	-0.645132	0.259964	0.00325965	0.00580934	0.124687	0.135966	0.272974	-0.0143043	0.0301334	0.00284772	0.0511875	0.252784	-1.63913e-05	0.095185	0.0148583	0.0660094	0.000258453	0.421096	0.000575304	-0.0810354	0.00272287	0.00234893	-0.140486	0.000508174	0.00463398	0.160016	0.0255028	0.0919979	6.33299e-07	0.000967793	7.91326e-05	0.00411638	0.51223	0.00743791	0.1069	-0.0191603	0.00438942	-0.0101305	0.0247504	0.00944557	-3.20673e-05	-0.00183988	0.0550049	0.0788802	0.000533387	0.0193563	0.0732614	0.00109457	0.266016	-0.0859265	0.0085094	0.0117818	0.0550633	0.20122	-0.0178424	3.27826e-07	3.8743e-07
CD14 Mono / Donor6 / TRAIL / PBS-H12	CD14 Mono	Donor6	TRAIL	PBS-H12	-1.93715e-07	0.0308996	0.000462204	-0.0418448	0.00584657	0.00256826	0.000454642	0.00681545	0.00268805	-0.00951253	0.131345	0.00734077	0.0293731	-0.00503098	0.0141865	0.0354226	-4.55976e-06	0.00928246	0.00213495	-0.00290866	-0.00194865	0.0820888	0.0987489	0.129644	-1.10136	-0.376469	0.268441	0.00358488	0.00542491	0.112836	0.136876	0.252766	-0.00164047	0.00718729	0.00209045	0.0260205	0.321979	-0.00253938	0.0786066	0.00633532	0.0357154	0.000256874	0.321747	-0.012302	-0.0498801	0.00234894	-0.00189158	0.0497434	0.000507645	0.00424493	0.0924872	0.019598	-0.0387588	1.65403e-06	-0.00194474	-0.000736959	0.0233137	0.259325	0.0058537	0.148344	-0.0296524	0.00701524	-0.00261579	0.0213491	0.00759285	0.00110893	-0.00536542	0.0380066	0.0205759	0.000487357	0.0183022	0.0865946	-0.00313661	0.178556	-0.0588217	-0.00655149	0.0117432	-0.000161245	0.167304	0.000876274	-2.01166e-07	-1.11759e-07
CD14 Mono / Donor6 / TRAIL / PBS-H7	CD14 Mono	Donor6	TRAIL	PBS-H7	-0.00132903	-0.037685	0.000310943	0.00467625	0.00530835	-0.00220865	0.000486799	0.00501298	-0.00158657	0.00905824	0.346498	0.0019985	-0.0541516	-0.00368696	-0.0250308	0.0641679	-0.0027723	0.0142927	-0.0420585	-0.00044468	-2.30968e-07	0.0689939	0.297927	0.0445324	-1.18768	-0.270663	0.160405	0.00342823	0.000836723	0.0634972	0.14006	0.00733447	-0.0056859	0.00145182	0.00222612	0.0219389	0.0054909	-1.96546e-05	0.0499649	-0.00488039	0.00354999	-0.000711091	0.30785	0.105753	-0.150355	0.00217685	-4.65438e-05	0.0963074	0.000507288	0.00421879	-0.188765	0.0201489	0.0405886	-0.00083755	0.0012615	6.96704e-05	-0.00647253	0.0768345	0.000759557	-0.00419068	-0.0391883	0.00330479	-0.00241243	0.012477	-0.00088048	0.00109696	0.00259802	0.011053	0.0253429	0.000539757	-0.00801857	0.0362228	-0.00252631	0.152427	-0.137376	0.00260694	0.0065043	-0.0265661	-0.23972	-0.00170725	-2.30968e-07	-1.49012e-07
CD14 Mono / Donor6 / TRAIL / PBS-H8	CD14 Mono	Donor6	TRAIL	PBS-H8	-5.96046e-08	0.0213684	0.000453822	0.00095205	0.000650048	-0.000666954	0.00047534	0.00568618	-0.00121454	0.00261814	-0.0236121	0.00662845	-0.0016733	-0.00231091	0.00778486	-0.011089	-2.98023e-08	-0.00601404	0.00532476	-2.28137e-05	-1.00583e-06	-0.0939231	-0.0441661	-0.0267495	-0.376364	-0.0146693	0.119476	0.00384609	0.00761967	0.0384378	0.0845114	0.277252	-0.00343689	0.022044	0.00283808	0.0460477	0.307493	-6.92159e-05	0.0488499	0.0123521	-0.0142531	-0.000273816	0.276553	0.100279	-0.0153964	0.00239795	0.00118478	-0.0923278	0.000148691	0.00255181	0.108376	0.000550613	0.0696965	1.62423e-06	0.000791207	3.49954e-05	0.0102988	0.215194	0.00717844	0.0641242	-0.013402	0.00704613	-0.00394093	0.00101869	0.00927792	0.000943109	-0.0110303	0.066591	0.0612831	0.000422813	0.0214112	0.0863215	0.00130595	0.142243	-0.0036318	0.00447377	0.0117818	-0.0162611	0.18831	0.00176691	-5.21541e-08	2.98023e-08
CD14 Mono / Donor6 / TRAIL / PBS-H9	CD14 Mono	Donor6	TRAIL	PBS-H9	-2.45869e-07	0.0172065	0.00046172	0.000855774	0.00166333	-0.0103938	0.000440001	0.00672505	-0.00547839	-0.00459165	0.0128742	0.00587628	-0.0132929	-0.00876954	0.00771125	0.0400697	-0.0046794	-0.0157265	-0.00603658	-0.00400473	-0.00351939	-0.110084	0.0352536	0.122051	-1.0354	0.0462952	0.155428	0.00111557	0.00544615	0.0612119	0.0468921	0.230766	0.00101057	0.00859871	0.0024931	0.0365319	0.285116	1.49012e-08	0.0676075	0.00605205	0.125453	-0.00152925	0.362873	0.100312	-0.0340382	0.0023706	-0.00326035	0.221607	0.000507511	-0.00150775	0.189372	0.00992858	0.103656	-0.00034637	-0.0034578	-0.00280313	-0.000360884	0.269822	0.00030718	0.137127	-0.00149143	0.00268306	-0.00495064	0.00091888	0.00540835	0.00110975	0.000228882	0.0378157	0.0397762	0.000527218	0.0434637	0.102649	-0.00196411	0.215793	-0.00237481	0.0118943	0.0103936	-0.0127133	0.215664	-0.00403409	-2.5332e-07	-5.25042e-05
CD14 Mono / Donor6 / TSLP / PBS-H10	CD14 Mono	Donor6	TSLP	PBS-H10	-4.24683e-07	0.107581	-0.000372894	0.041119	-0.000591718	-0.00377696	1.48267e-06	-0.00327646	-0.00561129	-0.00247146	-0.518222	-0.00228096	0.0541925	-0.00129304	0.0367315	0.0404527	-0.00203886	-0.00944404	0.0489196	-0.00522269	0.00432902	-0.168404	-0.533241	0.0508131	-1.03407	0.251757	0.322644	0.00180515	0.00103799	0.0117586	-0.038225	0.660236	-0.000702105	0.0027537	0.00208241	0.0219577	0.571983	9.10386e-05	0.0186318	0.0118911	0.17709	0.00349525	0.633215	0.0229492	0.113195	0.000734471	-0.00322682	0.396828	0.001105	9.50098e-05	1.08151	0.00305185	-0.0476555	0.00204987	-0.00326665	-0.000770077	-0.00474597	0.0847446	0.0142048	0.204653	0.0218227	-0.000331342	0.00312323	-0.0241275	0.00529306	-0.00145647	-0.0100451	0.0520167	0.0382386	-0.00215635	-0.00153231	0.364708	0.00606497	0.37772	0.219792	-0.00812012	0.00148937	0.0729866	0.633793	0.00559439	-1.3411e-07	-0.00355978
CD14 Mono / Donor6 / TSLP / PBS-H11	CD14 Mono	Donor6	TSLP	PBS-H11	4.69387e-07	0.136136	1.42306e-06	0.063799	0.00260375	0.0112307	-1.41785e-05	9.61125e-07	0.000714973	0.00234792	-0.549576	0.00359505	0.0442641	0.0123846	0.049437	0.0866152	2.03028e-05	-0.00900598	0.0503179	-0.000348754	0.00661691	0.00120842	-0.546316	-0.0126181	-0.466539	-0.717781	0.41775	0.00321067	0.00517295	0.129582	0.0408558	0.734769	-0.0156259	0.0321733	0.00218415	0.0545512	0.658864	9.59709e-05	0.103096	0.0191726	0.151487	0.00365771	0.834261	-0.0832499	0.075399	0.00285768	0.0083162	0.12744	0.00111049	0.00361805	1.20086	0.0127406	0.0085406	0.00265691	0.00303514	0.000266403	-0.0114395	0.417203	0.0198837	0.269275	0.00550994	-0.00173344	-0.0025473	0.011051	0.00793904	-0.000494353	-0.01779	0.122037	0.115675	0.000684045	0.0125756	0.348266	0.0110477	0.421212	0.133096	-0.00428391	0.0073561	0.20638	0.760708	0.0126299	6.25849e-07	6.10948e-07
CD14 Mono / Donor6 / TSLP / PBS-H12	CD14 Mono	Donor6	TSLP	PBS-H12	9.68576e-08	0.123106	9.23872e-07	0.0142291	0.00248366	0.010521	-5.27278e-05	4.32134e-07	0.000202261	-0.0156507	-0.464627	0.00359456	0.0631548	0.00634191	0.0409483	0.0604061	1.53929e-05	0.00964759	0.0540621	-0.00290683	0.00466793	-0.0874709	-0.514716	0.0461862	-1.08911	-0.449117	0.426227	0.0035359	0.00478853	0.11773	0.0417662	0.714561	-0.00296211	0.00922714	0.00142688	0.0293841	0.728059	-0.00242702	0.0865179	0.0106496	0.121193	0.00365613	0.734911	-0.0961272	0.106554	0.00248376	0.00407569	0.317669	0.00110996	0.00322901	1.13333	0.00683577	-0.122216	0.00265794	0.000122614	-0.000549689	0.00775786	0.164298	0.0182995	0.31072	-0.00498218	0.000892371	0.00496738	0.00764967	0.00608632	0.000646643	-0.0213156	0.105038	0.0573702	0.000638016	0.0115216	0.361599	0.00681648	0.333752	0.160201	-0.0193448	0.00731744	0.151155	0.726792	0.0313485	9.68576e-08	1.11759e-07
CD14 Mono / Donor6 / TSLP / PBS-H7	CD14 Mono	Donor6	TSLP	PBS-H7	-0.00132874	0.0545212	-0.000150338	0.0607502	0.00194544	0.00574414	-2.05711e-05	-0.00180203	-0.00407236	0.00292008	-0.249474	-0.00174771	-0.0203699	0.00768593	0.00173096	0.0891513	-0.00275235	0.0146579	0.00986864	-0.000442848	0.00661635	-0.100566	-0.315538	-0.0389253	-1.17543	-0.343312	0.318191	0.00337925	0.000200339	0.0683918	0.0449499	0.469129	-0.00700753	0.00349167	0.00156255	0.0253025	0.411571	9.27076e-05	0.0578762	-0.000566155	0.0890279	0.00268816	0.721015	0.0219282	0.00607973	0.00231166	0.00592073	0.364233	0.0011096	0.00320286	0.852081	0.00738666	-0.0428687	0.00181873	0.00332884	0.000256941	-0.0220284	-0.0181927	0.0132053	0.158185	-0.0145181	-0.00281807	0.00517073	-0.00122242	-0.00238701	0.000634678	-0.0133521	0.0780848	0.0621372	0.000690415	-0.0147992	0.311228	0.00742678	0.307624	0.0816471	-0.0101864	0.00207857	0.124751	0.319769	0.028765	6.70552e-08	7.45058e-08
CD14 Mono / Donor6 / TSLP / PBS-H8	CD14 Mono	Donor6	TSLP	PBS-H8	2.30968e-07	0.113575	-7.45803e-06	0.057026	-0.00271286	0.00728583	-3.203e-05	-0.00112884	-0.00370033	-0.00352001	-0.619584	0.00288223	0.0321084	0.00906198	0.0345466	0.0138944	1.99229e-05	-0.00564891	0.0572519	-2.09808e-05	0.00661557	-0.263483	-0.657631	-0.110207	-0.364109	-0.0873177	0.277262	0.00379711	0.00698329	0.0433324	-0.0105989	0.739046	-0.00475852	0.0240838	0.00217451	0.0494113	0.713573	4.31463e-05	0.0567611	0.0166664	0.0712249	0.00312544	0.689717	0.0164534	0.141038	0.00253277	0.00715206	0.175598	0.000751004	0.00153589	1.14922	-0.0122116	-0.0137608	0.00265791	0.00285856	0.000222266	-0.00525709	0.120166	0.0196242	0.2265	0.0112682	0.000923261	0.00364223	-0.0126807	0.00777139	0.000480823	-0.0269804	0.133623	0.0980774	0.000573471	0.0146306	0.361326	0.011259	0.29744	0.215391	-0.00831954	0.00735612	0.135056	0.747799	0.0322391	2.45869e-07	2.5332e-07
CD14 Mono / Donor6 / TSLP / PBS-H9	CD14 Mono	Donor6	TSLP	PBS-H9	4.47035e-08	0.109413	4.39584e-07	0.0569297	-0.00169957	-0.00244102	-6.73682e-05	-8.99658e-05	-0.00796418	-0.0107298	-0.583098	0.00213007	0.0204888	0.00260335	0.034473	0.0650531	-0.00465944	-0.0153614	0.0458905	-0.0040029	0.00309719	-0.279644	-0.578212	0.0385929	-1.02314	-0.0263532	0.313214	0.00106659	0.00480977	0.0661065	-0.0482182	0.692561	-0.000311062	0.0106386	0.00182953	0.0398955	0.691197	0.000112377	0.0755188	0.0103663	0.210931	0.00187001	0.776038	0.0164873	0.122396	0.00250541	0.00270692	0.489533	0.00110982	-0.00252368	1.23022	-0.00283365	0.0201983	0.00230991	-0.00139045	-0.00261586	-0.0159168	0.174795	0.012753	0.299502	0.0231788	-0.00343981	0.00263253	-0.0127806	0.00390182	0.000647463	-0.0157213	0.104847	0.0765706	0.000677876	0.036683	0.377653	0.00798897	0.37099	0.216648	-0.000898972	0.00596786	0.138603	0.775152	0.0264381	4.47035e-08	-5.22807e-05
CD14 Mono / Donor6 / TWEAK / PBS-H10	CD14 Mono	Donor6	TWEAK	PBS-H10	5.66691e-05	-0.0209466	0.00256731	0.0436193	-0.00306886	-0.00232883	-2.04146e-06	-0.0016856	0.0211798	0.00367917	-0.313924	-0.00587571	0.0411994	-0.00999865	0.125457	-0.0398752	0.000691883	-0.0102712	0.0212171	-0.00522476	-0.00228062	-0.388544	-0.386513	0.0737022	-0.876306	0.412083	-0.000468969	0.00205717	0.00126865	-0.112872	-0.0342955	0.414034	0.00580738	0.00264371	0.00651269	0.00776258	1.11887	0.000367679	0.108989	0.014645	0.282063	0.000882149	1.17639	0.197309	0.271779	-0.000758931	-0.00498229	0.057991	0.000245452	0.000789091	0.32608	-0.00917796	0.107462	0.000146821	-0.00337765	-0.00104982	0.0230773	0.0424864	0.00455675	-0.133937	0.0593656	-0.000948228	0.000989512	0.0622694	-0.00192607	-0.00210486	0.003502	-0.00966493	0.0120825	-0.00240531	0.0518596	-0.0338753	0.000594363	-0.0217799	0.407488	-0.00249897	-0.00109024	0.139996	0.858508	0.0283253	-6.55651e-07	-0.00336704
CD14 Mono / Donor6 / TWEAK / PBS-H11	CD14 Mono	Donor6	TWEAK	PBS-H11	5.75632e-05	0.00760899	0.00294162	0.0662993	0.000126608	0.0126789	-1.77026e-05	0.00159182	0.027506	0.00849855	-0.345278	2.98023e-07	0.0312711	0.00367899	0.138163	0.00628733	0.00275105	-0.00983317	0.0226154	-0.000350818	7.27177e-06	-0.218932	-0.399588	0.0102711	-0.308779	-0.557454	0.0946367	0.00346269	0.00540361	0.004951	0.0447853	0.488567	-0.00911646	0.0320633	0.00661442	0.0403561	1.20576	0.000372611	0.193453	0.0219265	0.256461	0.00104461	1.37744	0.0911102	0.233983	0.00136428	0.00656074	-0.211397	0.000250936	0.00431214	0.445434	0.000510752	0.163658	0.000753865	0.00292414	-1.3344e-05	0.0163838	0.374945	0.0102357	-0.0693155	0.0430528	-0.00235033	-0.00468102	0.097448	0.000719912	-0.00114274	-0.00424292	0.060355	0.0895185	0.000435092	0.0659675	-0.0503178	0.00557706	0.021713	0.320792	0.00133725	0.00477649	0.27339	0.985423	0.0353608	1.04308e-07	0.00019335
CD14 Mono / Donor6 / TWEAK / PBS-H12	CD14 Mono	Donor6	TWEAK	PBS-H12	5.71907e-05	-0.00542138	0.00294112	0.0167294	6.51926e-06	0.0119692	-5.62519e-05	0.00159129	0.0269933	-0.00950005	-0.260329	-2.01166e-07	0.0501617	-0.0023637	0.129674	-0.0199218	0.00274613	0.0088204	0.0263596	-0.00290889	-0.0019417	-0.307611	-0.367988	0.0690753	-0.931349	-0.288791	0.103113	0.00378793	0.00501918	-0.00690049	0.0456956	0.468359	0.00354738	0.00911715	0.00585716	0.015189	1.27495	-0.00215038	0.176875	0.0134035	0.226167	0.00104303	1.27809	0.0782329	0.265138	0.000990353	0.00232022	-0.0211674	0.000250407	0.00392309	0.377905	-0.00539404	0.032901	0.000754885	1.1608e-05	-0.000829436	0.0355812	0.12204	0.0086515	-0.027871	0.0325607	0.000275485	0.00283366	0.0940466	-0.00113281	-1.74344e-06	-0.00776846	0.0433567	0.0312141	0.000389062	0.0649134	-0.0369845	0.00134588	-0.065747	0.347897	-0.0137236	0.00473782	0.218165	0.951507	0.0540794	-4.24683e-07	0.000192851
CD14 Mono / Donor6 / TWEAK / PBS-H7	CD14 Mono	Donor6	TWEAK	PBS-H7	-0.00127165	-0.074006	0.00278986	0.0632504	-0.000531696	0.00719227	-2.40952e-05	-0.000211179	0.0227187	0.00907072	-0.0451763	-0.00534247	-0.0333629	-0.00101968	0.0904568	0.00882346	-2.16067e-05	0.0138307	-0.0178339	-0.000444911	6.71297e-06	-0.320706	-0.16881	-0.0160362	-1.01767	-0.182986	-0.00492215	0.00363127	0.000430994	-0.056239	0.0488794	0.222928	-0.000498049	0.00338168	0.00599283	0.0111074	0.958463	0.000369348	0.148233	0.00218777	0.194001	7.50646e-05	1.26419	0.196288	0.164664	0.00081826	0.00416526	0.0253966	0.000250049	0.00389694	0.0966535	-0.00484315	0.112248	-8.43182e-05	0.00321784	-2.28062e-05	0.00579491	-0.0604509	0.00355735	-0.180406	0.0230247	-0.00343496	0.00303701	0.0851746	-0.00960614	-1.37091e-05	0.000194982	0.0164031	0.0359811	0.000441462	0.0385926	-0.0873563	0.00195618	-0.0918757	0.269343	-0.00456522	-0.000501044	0.19176	0.544484	0.0514959	-4.54485e-07	0.000192814
CD14 Mono / Donor6 / TWEAK / PBS-H8	CD14 Mono	Donor6	TWEAK	PBS-H8	5.73248e-05	-0.0149526	0.00293274	0.0595262	-0.00519	0.00873396	-3.55542e-05	0.000462018	0.0230907	0.00263062	-0.415286	-0.000712521	0.0191153	0.000356376	0.123272	-0.0664335	0.00275066	-0.0064761	0.0295494	-2.30446e-05	5.93811e-06	-0.483623	-0.510903	-0.0873181	-0.206349	0.0730085	-0.0458517	0.00404913	0.00721394	-0.0812984	-0.00666943	0.492845	0.00175096	0.0239739	0.00660479	0.0352162	1.26046	0.000319786	0.147118	0.0194203	0.176198	0.000512339	1.2329	0.190813	0.299622	0.00103936	0.00539659	-0.163239	-0.000108548	0.00222997	0.393794	-0.0244414	0.141356	0.000754856	0.00274755	-5.74812e-05	0.0225662	0.0779083	0.00997623	-0.112091	0.0488111	0.000306375	0.00150851	0.0737162	0.000552259	-0.000167564	-0.0134333	0.0719411	0.0719213	0.000324517	0.0680224	-0.0372576	0.00578843	-0.10206	0.403087	-0.00269839	0.00477651	0.202065	0.972514	0.05497	-2.75671e-07	0.000192992
CD14 Mono / Donor6 / TWEAK / PBS-H9	CD14 Mono	Donor6	TWEAK	PBS-H9	5.71385e-05	-0.0191145	0.00294064	0.0594299	-0.00417671	-0.000992887	-7.08923e-05	0.00150089	0.0188269	-0.00457917	-0.3788	-0.00146469	0.00749574	-0.00610226	0.123199	-0.0152747	-0.0019287	-0.0161886	0.018188	-0.00400496	-0.00351244	-0.499784	-0.431484	0.0614821	-0.865381	0.133973	-0.00989986	0.00131861	0.00504042	-0.0585242	-0.0442888	0.446359	0.00619842	0.0105286	0.00625981	0.0257004	1.23809	0.000389017	0.165876	0.0131202	0.315905	-0.000743091	1.31922	0.190847	0.28098	0.00101201	0.000951454	0.150696	0.000250272	-0.00182959	0.47479	-0.0150635	0.175315	0.000406861	-0.00150146	-0.00289561	0.0119066	0.132537	0.00310497	-0.0390884	0.0607216	-0.00405669	0.000498809	0.0736164	-0.0033173	-9.23872e-07	-0.00217416	0.0431658	0.0504145	0.000428922	0.0900749	-0.0209304	0.00251837	-0.0285098	0.404344	0.00472218	0.00338824	0.205613	0.999868	0.049169	-4.76837e-07	0.000140458
CD14 Mono / Donor6 / VEGF / PBS-H10	CD14 Mono	Donor6	VEGF	PBS-H10	8.19564e-08	0.00436975	-0.000369035	0.00166499	-0.00292997	0.00362283	1.09822e-05	-0.00261061	0.00990066	0.00646517	-0.0718948	-0.00521976	0.0004966	-0.0134204	0.010963	-0.0377749	-0.0020171	0.00347329	0.0200826	-0.00521176	-0.00226979	-0.0358683	-0.0646832	0.0341607	-0.094646	0.461536	0.0241475	0.00150225	0.00474504	-0.0677318	-0.0276019	0.0470433	0.00147299	0.00284729	0.00484484	-0.0100289	0.00982308	-2.40952e-05	-0.0244664	0.00711673	0.0699193	0.00177638	-0.0572976	0.0751005	0.0355284	-0.00040482	-0.00571927	0.0474329	0.000439435	0.00146919	0.0954303	-0.00116055	0.0580318	-0.000539094	-0.00536098	-0.000281781	0.0213828	-0.0391598	0.000279993	-0.12987	0.0229562	-0.000657454	-0.00414301	0.0161073	-0.000223354	0.000229992	0.00759682	-0.0090866	-0.0125359	-0.00283953	-0.0152786	0.0784038	0.000868924	0.0815135	0.091943	0.00465649	-0.00243153	0.034919	-0.0924513	-0.0107291	-2.23517e-08	-0.00355969
CD14 Mono / Donor6 / VEGF / PBS-H11	CD14 Mono	Donor6	VEGF	PBS-H11	9.76026e-07	0.0329253	5.28246e-06	0.024345	0.000265494	0.0186305	-4.67896e-06	0.000666812	0.0162269	0.0112846	-0.103249	0.000656255	-0.00943175	0.000257283	0.0236685	0.00838761	4.2066e-05	0.00391135	0.0214809	-0.000337824	1.80975e-05	0.133744	-0.0777582	-0.0292704	0.472881	-0.508001	0.119253	0.00290777	0.00888	0.0500914	0.0514789	0.121576	-0.0134509	0.0322669	0.00494657	0.0225646	0.096704	-1.91629e-05	0.0599981	0.0143982	0.0443168	0.00193884	0.143748	-0.0310986	-0.00226769	0.00171839	0.00582375	-0.221955	0.000444919	0.00499223	0.214784	0.00852816	0.114228	6.79493e-05	0.000940815	0.000754699	0.0146892	0.293299	0.00595894	-0.0652477	0.00664341	-0.00205956	-0.00981355	0.0512857	0.00242263	0.00119211	-0.000148095	0.0609333	0.0649001	8.71718e-07	-0.0011707	0.0619614	0.00585162	0.125006	0.00524754	0.00849271	0.0034352	0.168312	0.0344639	-0.00369363	7.37608e-07	7.07805e-07
CD14 Mono / Donor6 / VEGF / PBS-H12	CD14 Mono	Donor6	VEGF	PBS-H12	6.03497e-07	0.0198949	4.78327e-06	-0.0252249	0.000145406	0.0179208	-4.32283e-05	0.000666283	0.0157142	-0.00671405	-0.0182996	0.000655755	0.0094589	-0.0057854	0.0151798	-0.0178215	3.7156e-05	0.0225649	0.0252251	-0.0028959	-0.00193088	0.0450649	-0.0461586	0.0295339	-0.149689	-0.239338	0.12773	0.003233	0.00849558	0.0382399	0.0523893	0.101368	-0.000787012	0.00932073	0.00418931	-0.00260243	0.165899	-0.00254215	0.0434197	0.00587518	0.0140228	0.00193726	0.0443984	-0.0439759	0.0288877	0.00134446	0.00158323	-0.0317255	0.00044439	0.00460318	0.147255	0.00262336	-0.0165288	6.897e-05	-0.00197171	-6.13928e-05	0.0338866	0.0403935	0.00437474	-0.0238032	-0.00384871	0.000566259	-0.00229887	0.0478844	0.00056991	0.0023331	-0.00367364	0.043935	0.00659568	-4.5158e-05	-0.00222474	0.0752946	0.00162044	0.0375464	0.0323524	-0.00656819	0.00339654	0.113088	0.000547975	0.015025	2.08616e-07	2.08616e-07
CD14 Mono / Donor6 / VEGF / PBS-H7	CD14 Mono	Donor6	VEGF	PBS-H7	-0.00132824	-0.0486897	-0.000146478	0.0212961	-0.000392809	0.0131439	-1.10716e-05	-0.00113618	0.0114396	0.0118567	0.196853	-0.00468651	-0.0740658	-0.00444138	-0.0240375	0.0109237	-0.00273059	0.0275752	-0.0189683	-0.000431918	1.75387e-05	0.03197	0.15302	-0.0555776	-0.236009	-0.133532	0.0196943	0.00307634	0.00390739	-0.0110986	0.055573	-0.144063	-0.00483244	0.00358526	0.00432498	-0.00668401	-0.150589	-2.24262e-05	0.014778	-0.00534052	-0.0181426	0.000969298	0.0305015	0.0740795	-0.0715869	0.00117237	0.00342827	0.0148385	0.000444032	0.00457704	-0.133996	0.00317426	0.0628187	-0.000770234	0.00123452	0.000745237	0.00410033	-0.142097	-0.000719413	-0.176338	-0.0133847	-0.00314418	-0.00209551	0.0390124	-0.00790342	0.00232114	0.00428981	0.0169814	0.0113627	7.24196e-06	-0.0285456	0.0249228	0.00223074	0.0114176	-0.0462018	0.00259025	-0.00184233	0.0866831	-0.406476	0.0124415	1.78814e-07	1.71363e-07
CD14 Mono / Donor6 / VEGF / PBS-H8	CD14 Mono	Donor6	VEGF	PBS-H8	7.37608e-07	0.0103638	-3.59863e-06	0.0175719	-0.00505111	0.0146856	-2.25306e-05	-0.000462987	0.0118116	0.00541662	-0.173257	-5.65648e-05	-0.0215875	-0.00306533	0.00877819	-0.0643332	4.1686e-05	0.00726842	0.0284149	-1.00508e-05	1.67638e-05	-0.130947	-0.189074	-0.12686	0.575311	0.122462	-0.0212352	0.0034942	0.0106903	-0.036158	2.42144e-05	0.125854	-0.00258343	0.0241774	0.00493694	0.0174247	0.151413	-7.19875e-05	0.0136629	0.011892	-0.0359457	0.00140657	-0.000795841	0.0686046	0.0633713	0.00139347	0.0046596	-0.173797	8.54358e-05	0.00291006	0.163144	-0.016424	0.0919265	6.89402e-05	0.000764228	0.000710562	0.0208716	-0.00373799	0.00569947	-0.108023	0.0124017	0.000597149	-0.00362401	0.027554	0.00225498	0.00216728	-0.00933849	0.0725195	0.0473029	-0.000109702	0.000884261	0.0750215	0.00606299	0.00123349	0.0875423	0.00445707	0.00343522	0.096988	0.0215545	0.0159157	3.57628e-07	3.50177e-07
CD14 Mono / Donor6 / VEGF / PBS-H9	CD14 Mono	Donor6	VEGF	PBS-H9	5.51343e-07	0.00620186	4.29898e-06	0.0174756	-0.00403783	0.00495877	-5.78687e-05	0.000575885	0.00754777	-0.00179317	-0.13677	-0.000808731	-0.0332071	-0.00952396	0.00870457	-0.0131745	-0.00463768	-0.00244403	0.0170536	-0.00399197	-0.00350162	-0.147108	-0.109654	0.0219406	-0.0837216	0.183426	0.0147166	0.000763684	0.00851682	-0.0133839	-0.0375951	0.0793679	0.00186403	0.0107321	0.00459196	0.00790899	0.129036	-2.75671e-06	0.0324206	0.00559191	0.103761	0.000151142	0.0855249	0.0686386	0.0447296	0.00136612	0.000214465	0.140138	0.000444256	-0.0011495	0.24414	-0.00704605	0.125886	-0.000279054	-0.00348478	-0.00212757	0.010212	0.0508909	-0.00117179	-0.0350207	0.0243123	-0.00376592	-0.00463372	0.0274542	-0.00161459	0.00233392	0.00192066	0.0437441	0.025796	-5.29736e-06	0.0229367	0.0913487	0.00279293	0.0747836	0.0887992	0.0118776	0.00204696	0.100536	0.0489082	0.0101147	1.56462e-07	-5.21839e-05
CD14 Mono / Donor7 / 4-1BBL / PBS-H10	CD14 Mono	Donor7	4-1BBL	PBS-H10	1.99676e-06	0.0123239	-0.000453837	0.0223054	6.08787e-05	0.00255371	-3.94434e-05	0.00136377	0.0135362	0.0103558	-0.0921662	-8.18241e-05	-9.31174e-05	0.000215754	0.0154512	0.0622176	-2.23517e-08	8.9407e-08	0.00864365	0.0107309	-7.45058e-09	-0.125191	-0.0438976	-0.0635573	-0.262518	0.314985	-0.0386903	-0.00222841	0.00757097	0.0481377	-0.0637928	0.231938	0.000632122	-0.0317485	-0.00716354	-0.0170282	0.46279	1.49012e-08	-0.0158474	-0.00505795	0.0121627	-0.0079818	0.0356096	0.0233574	0.000458822	0.00247107	0.0025733	0.137791	0.004602	-0.0109392	0.185101	0.013165	0.0702978	0.00024388	0.00734463	-0.00482415	0.0331825	0.125831	-0.00173247	-0.0384031	0.00269959	0.00128583	9.25362e-06	-0.00745228	0.00135112	-0.000543348	-0.00378636	-0.0389923	-0.0433723	6.7398e-05	-0.0129172	0.0294451	0.0115292	-0.00984991	-0.000247978	6.48201e-07	0.00671536	0.00842451	0.0404389	0.00687797	-7.45058e-09	-4.41894e-05
CD14 Mono / Donor7 / 4-1BBL / PBS-H11	CD14 Mono	Donor7	4-1BBL	PBS-H11	2.07126e-06	0.0325455	5.96046e-08	0.0234965	6.11469e-05	0.00260166	2.5779e-06	-0.0112836	0.0136811	-0.0149979	-0.381564	-0.102951	-0.00204599	0.00021708	0.0261925	0.0597454	2.98023e-08	-5.44488e-05	0.04932	-0.0106678	7.45058e-08	0.0258405	-0.0727806	-0.0468705	0.218065	0.114719	0.329613	-0.000301398	0.00808375	0.0159057	-0.000226736	0.289288	0.00127401	0.0263214	-0.00476867	0.0239977	0.289388	8.9407e-08	0.01479	0.00421447	-0.00475035	0.00428849	0.194317	0.0132493	-0.000108272	0.00199941	0.000905223	0.00369608	0.0052333	0.00339278	0.357942	0.0240062	0.0589374	0.000247538	-0.00745115	-0.00460362	0.00274171	0.243968	0.00221371	-0.127735	0.0036725	0.00154551	4.96656e-05	0.0237574	0.0034952	-4.41372e-05	-0.0152573	0.0907505	0.0245603	6.99014e-05	0.0259686	0.0713142	0.0134176	0.216728	0.00427051	7.30157e-07	0.00671544	-0.0292279	0.0458479	0.000107989	7.45058e-08	3.76999e-06
CD14 Mono / Donor7 / 4-1BBL / PBS-H12	CD14 Mono	Donor7	4-1BBL	PBS-H12	1.74344e-06	0.0555283	-2.6077e-07	0.0384557	6.07818e-05	0.00255142	-0.000230119	-0.000154331	0.0136822	0.000968941	-0.666522	-0.133163	-0.000383295	0.000147045	0.0333555	0.10445	-0.000136949	-1.63913e-07	0.064901	0.0107307	-2.6077e-07	0.269966	0.0387	-0.292779	-0.378153	0.259599	0.584221	0.00374447	0.00658465	0.0221974	0.091951	0.123333	0.000501096	0.0157595	-0.00139628	0.0435046	0.779516	-4.32134e-07	0.01411	0.00612619	-0.0155723	0.00463687	0.317434	0.0232937	0.00100564	0.000642374	-0.00616714	-0.0914797	0.005112	-0.00638201	0.488948	0.0275534	0.0730996	0.00024727	0.00687093	-0.00500499	0.0153668	0.248946	0.00221349	-0.28057	0.00180544	0.00154536	6.37546e-05	0.0238621	0.00361467	-0.0068943	-0.0138012	0.0810386	0.0748625	6.47605e-05	0.0110178	-0.0203657	0.0134541	0.246954	0.003595	-0.00222772	0.0067151	0.00606996	0.0489463	-0.00251557	-2.6077e-07	3.2559e-06
CD14 Mono / Donor7 / 4-1BBL / PBS-H7	CD14 Mono	Donor7	4-1BBL	PBS-H7	-1.86265e-07	0.0335492	8.19564e-08	0.0270083	6.11246e-05	-0.00855681	-0.000901207	0.00861602	0.0124588	0.0181915	-0.494495	-0.0637855	0.00498995	0.000217088	0.0127014	0.0746331	5.96046e-08	-2.67476e-06	0.0658856	0.0107311	8.19564e-08	-0.106014	0.012164	-0.0793103	0.28952	0.115598	0.289405	0.00394438	0.00818783	0.0388873	-0.0733533	0.157615	-0.000264615	0.0425248	0.000350818	0.0386131	0.382057	-1.26585e-05	0.00332964	0.00692382	-0.0162328	0.00463872	0.203274	-0.00170745	0.00100978	0.000696987	0.00532597	0.115873	0.00509424	-0.0136566	0.309933	0.0289581	0.0781068	0.000245839	0.00802015	-0.000125088	-0.0922202	0.248615	0.00153659	0.0621761	0.00365101	0.00154492	-2.12118e-05	0.01996	-0.000616297	-0.00499845	-0.0226768	0.117684	0.0881307	6.2108e-05	0.0470254	0.0194596	0.0106801	-0.031669	-0.00644053	-9.46969e-05	0.00671524	-0.0461634	0.0391716	-0.00758506	8.19564e-08	4.48525e-06
CD14 Mono / Donor7 / 4-1BBL / PBS-H8	CD14 Mono	Donor7	4-1BBL	PBS-H8	1.92225e-06	-0.122882	-1.07288e-06	0.0382125	-0.000760034	-0.00594997	-3.72529e-07	0.00255899	0.0130489	0.00884817	0.910851	0.0564465	-0.009584	0.000216924	-0.00189556	-0.0965531	-8.19564e-08	-0.00573509	-0.332029	0.0107308	-1.04308e-07	0.165667	0.343986	-0.0169206	-0.0760221	-0.589322	-0.111974	0.00824529	0.000211678	0.0413434	0.201814	-0.38909	-0.00520335	0.0228106	-2.2009e-05	0.00816498	-0.766702	-1.96695e-05	-0.071049	-0.00398146	-0.00317045	0.00388292	-0.794296	-0.0352826	-0.00314182	0.0046531	0.00862088	0.155628	0.00522511	-0.0190475	-1.21594	0.0194148	0.0830558	0.000182159	0.0087256	0.00075452	-0.210745	-0.815358	-0.00118527	-0.0096021	0.000560239	-0.000207484	-0.00288252	0.00335316	0.000894412	-0.00315396	-0.0180299	0.0230513	0.0194504	6.16163e-05	0.00663636	-0.108713	0.00816259	0.222175	-0.0266716	-9.55462e-05	-0.00116109	-0.188154	-0.738863	-0.0100617	-8.19564e-08	-1.80826e-05
CD14 Mono / Donor7 / 4-1BBL / PBS-H9	CD14 Mono	Donor7	4-1BBL	PBS-H9	1.9744e-06	-0.0509874	-2.98023e-08	0.0350911	5.9247e-05	-0.00165208	-5.91129e-05	0.00885824	0.0136802	0.0121078	0.0911483	-0.00454282	-0.0185166	0.00021638	0.00153281	0.0467101	-1.79932e-05	-5.90831e-06	-0.0721546	0.0107309	-3.35276e-07	-0.120604	0.0455183	-0.0329363	-0.128403	0.159734	0.0159307	0.00419324	0.00750006	0.0500334	-0.109149	0.101998	0.00104485	0.0196488	-0.00013198	0.02895	0.32592	-1.71363e-07	-0.0471173	-0.00265559	-0.0112831	0.00392645	0.162211	0.0174932	-0.000542261	0.00182869	0.00422221	0.137973	0.00387101	-0.0142291	-0.138422	0.0207858	0.074573	-0.000165857	0.0095805	-7.44537e-05	0.00501005	0.0258028	0.00211445	-0.199498	0.00366421	0.00154524	6.99684e-05	0.00440428	0.000529952	5.08875e-06	-0.000346862	0.0898917	0.0291428	6.91563e-05	0.0215816	0.00839467	0.0133949	-0.0509086	0.00433368	6.25849e-07	0.00671449	0.0062151	-0.0105174	-0.0273152	-2.98023e-08	-0.0019504
CD14 Mono / Donor7 / ADSF / PBS-H10	CD14 Mono	Donor7	ADSF	PBS-H10	5.21541e-07	0.113144	-0.000176154	-0.00743666	0.00174903	0.0399022	-4.07025e-05	0.0720424	0.00920084	-0.00890457	-1.20221	-0.0454907	0.0325816	0.000563599	0.0574119	0.110157	0.000278734	0.0282734	0.35772	-5.21541e-08	0.000477023	-0.72627	-0.292255	-0.00518012	-0.305415	0.503295	-0.387349	-0.00704545	0.0127368	0.0280625	-0.308393	0.964349	-0.000496589	-0.0189521	-0.00522953	0.0459151	2.20902	1.63913e-06	0.511508	0.0155307	0.0359655	-0.00399709	2.13616	0.178208	0.00215659	0.000212193	0.00232061	-0.377082	-0.000563458	-0.00860215	1.09377	-0.0133755	0.0286232	3.48687e-06	-0.00230382	-0.00407835	0.384508	1.25159	-0.000843138	-0.122033	-0.000419267	0.00135158	-6.11618e-05	0.0891999	0.00559531	0.000368387	0.0942853	-0.0299707	0.00859509	0.000351153	0.125017	0.218365	0.0082567	-0.182301	0.03029	6.00442e-05	0.000309832	0.176829	1.94723	0.0571444	-2.98023e-08	-4.95762e-05
CD14 Mono / Donor7 / ADSF / PBS-H11	CD14 Mono	Donor7	ADSF	PBS-H11	5.96046e-07	0.133365	0.000277743	-0.0062455	0.0017493	0.0399501	1.31875e-06	0.059395	0.00934572	-0.0342583	-1.49161	-0.14836	0.0306288	0.000564925	0.0681532	0.107685	0.000278786	0.0282188	0.398397	-0.0213988	0.000477105	-0.575239	-0.321138	0.0115067	0.175167	0.303029	-0.0190456	-0.00511844	0.0132496	-0.00416951	-0.244827	1.0217	0.000145301	0.0391177	-0.00283466	0.086941	2.03562	1.71363e-06	0.542145	0.0248031	0.0190524	0.00827321	2.29487	0.1681	0.00158949	-0.000259474	0.000652537	-0.511178	6.78375e-05	0.00572978	1.26661	-0.00253426	0.0172628	7.14511e-06	-0.0170996	-0.00385783	0.354067	1.36972	0.00310304	-0.211366	0.000553638	0.00161126	-2.07499e-05	0.12041	0.00773939	0.000867598	0.0828143	0.0997721	0.0765277	0.000353657	0.163903	0.260234	0.0101452	0.0442772	0.0348084	6.01262e-05	0.000309914	0.139176	1.95264	0.0503745	5.21541e-08	-1.61678e-06
CD14 Mono / Donor7 / ADSF / PBS-H12	CD14 Mono	Donor7	ADSF	PBS-H12	2.68221e-07	0.156348	0.000277422	0.0087137	0.00174893	0.0398999	-0.000231378	0.0705243	0.00934679	-0.0182915	-1.77657	-0.178572	0.0322915	0.00049489	0.0753162	0.15239	0.000141807	0.0282731	0.413978	-2.83122e-07	0.00047677	-0.331113	-0.209657	-0.234402	-0.42105	0.44791	0.235562	-0.00107257	0.0117505	0.00212226	-0.152649	0.855744	-0.000627615	0.0285559	0.000537731	0.106448	2.52575	1.19209e-06	0.541465	0.0267148	0.00823054	0.00862158	2.41798	0.178145	0.00270341	-0.00161651	-0.00641982	-0.606353	-5.34579e-05	-0.00404501	1.39762	0.00101293	0.031425	6.87689e-06	-0.00277752	-0.0042592	0.366692	1.3747	0.00310282	-0.364201	-0.00131342	0.00161111	-6.66082e-06	0.120514	0.00785886	-0.00598256	0.0842705	0.0900602	0.12683	0.000348516	0.148952	0.168554	0.0101817	0.0745029	0.0341329	-0.00216832	0.000309579	0.174474	1.95574	0.0477509	-2.83122e-07	-2.13087e-06
CD14 Mono / Donor7 / ADSF / PBS-H7	CD14 Mono	Donor7	ADSF	PBS-H7	-1.66148e-06	0.134369	0.000277765	-0.0027337	0.00174928	0.0287916	-0.000902467	0.0792946	0.00812342	-0.00106888	-1.60454	-0.109194	0.0376647	0.000564933	0.0546622	0.122573	0.000278816	0.0282706	0.414962	5.96046e-08	0.000477113	-0.707094	-0.236193	-0.0209332	0.246623	0.303909	-0.0592539	-0.000872657	0.0133536	0.0188121	-0.317954	0.890026	-0.00139333	0.0553212	0.00228482	0.101556	2.12829	-1.10343e-05	0.530685	0.0275125	0.00756998	0.00862344	2.30382	0.153143	0.00270754	-0.00156189	0.00507328	-0.399001	-7.12201e-05	-0.0113196	1.2186	0.00241764	0.0364322	5.44637e-06	-0.0016283	0.000620708	0.259105	1.37437	0.00242592	-0.0214542	0.00053215	0.00161067	-9.16272e-05	0.116612	0.0036279	-0.00408671	0.0753949	0.126705	0.140098	0.000345863	0.18496	0.208379	0.00740764	-0.20412	0.0240974	-3.53009e-05	0.000309713	0.122241	1.94596	0.0426814	5.96046e-08	-9.0152e-07
CD14 Mono / Donor7 / ADSF / PBS-H8	CD14 Mono	Donor7	ADSF	PBS-H8	4.47035e-07	-0.0220628	0.00027661	0.00847045	0.000928119	0.0313985	-1.63168e-06	0.0732376	0.00871353	-0.0104122	-0.199196	0.0110376	0.0230908	0.000564769	0.0400652	-0.0486133	0.000278674	0.0225382	0.0170481	-1.93715e-07	0.000476927	-0.435413	0.0956292	0.0414566	-0.118919	-0.401011	-0.460633	0.00342825	0.00537749	0.0212682	-0.0427861	0.343321	-0.00633206	0.035607	0.001912	0.0711083	0.979527	-1.80453e-05	0.456306	0.0166072	0.0206323	0.00786763	1.30625	0.119568	-0.00144406	0.00239421	0.00836819	-0.359245	5.96494e-05	-0.0167105	-0.307267	-0.00712573	0.0413811	-5.82337e-05	-0.000922851	0.00150032	0.140581	0.310397	-0.000295937	-0.0932324	-0.00255862	-0.000141732	-0.00295293	0.100005	0.00513861	-0.00224222	0.0800417	0.0320729	0.0714178	0.000345372	0.14457	0.0802066	0.00489012	0.0497243	0.00386633	-3.61502e-05	-0.00756662	-0.0197495	1.16793	0.0402047	-1.04308e-07	-2.34693e-05
CD14 Mono / Donor7 / ADSF / PBS-H9	CD14 Mono	Donor7	ADSF	PBS-H9	4.99189e-07	0.0498322	0.000277653	0.00534911	0.0017474	0.0356964	-6.03721e-05	0.0795369	0.00934479	-0.00715265	-1.0189	-0.0499517	0.0141581	0.000564225	0.0434935	0.0946499	0.000260763	0.0282674	0.276922	-5.21541e-08	0.000476696	-0.721684	-0.202839	0.0254408	-0.1713	0.348045	-0.332728	-0.0006238	0.0126659	0.0299582	-0.353749	0.834409	-8.38637e-05	0.0324452	0.00180203	0.0918934	2.07215	1.45286e-06	0.480238	0.0179331	0.0125197	0.00791116	2.26276	0.172344	0.0011555	-0.000430189	0.00396953	-0.3769	-0.00129445	-0.0118921	0.770246	-0.0057547	0.0328983	-0.00040625	-6.79493e-05	0.000671342	0.356336	1.15156	0.00300378	-0.283128	0.000545353	0.00161099	-4.47035e-07	0.101057	0.00477415	0.000916824	0.0977248	0.0989133	0.0811102	0.000352912	0.159516	0.197314	0.0101224	-0.223359	0.0348716	6.00219e-05	0.000308961	0.174619	1.89627	0.0229513	-5.21541e-08	-0.00195578
CD14 Mono / Donor7 / APRIL / PBS-H10	CD14 Mono	Donor7	APRIL	PBS-H10	-7.45058e-08	-0.0222653	-0.000453904	-0.0159913	-8.19564e-08	0.00101615	-1.05202e-05	0.00614736	-0.000146359	0.00395385	0.293342	0.111295	0.000579596	-1.2368e-06	-0.0179053	-0.0519654	4.74602e-06	-7.45058e-08	-0.00468832	-9.68576e-08	-7.45058e-08	0.0502195	-0.0493321	-0.261891	-0.336117	0.244959	-0.527962	-0.00865198	0.00284297	0.0148585	-0.0800671	-0.185036	-0.000643365	-0.0652105	-0.00567474	-0.0599493	-0.0873736	-7.45058e-08	-0.046921	-0.0126989	-0.000324108	-0.0126235	-0.0820578	0.00520701	-0.000532888	1.57505e-05	0.00229197	-0.127441	0.000998065	-0.00465763	-0.163209	-0.0145144	-0.0237439	-3.72529e-06	0.000932969	0.00814446	0.0687518	-0.118138	-0.00394614	-0.0546229	-0.000972673	-0.000256665	-6.21975e-05	-0.0279308	0.00301815	-0.000509776	0.00290891	-0.108895	-0.121118	6.27339e-05	-0.0512567	0.0359221	-0.00148916	-0.0499201	-0.00452215	-7.45058e-08	-7.45058e-08	0.0549146	-0.00549781	0.00362623	-7.45058e-08	-3.98606e-05
CD14 Mono / Donor7 / APRIL / PBS-H11	CD14 Mono	Donor7	APRIL	PBS-H11	0	-0.00204365	-7.45058e-09	-0.0148001	1.86265e-07	0.00106411	3.15011e-05	-0.00650001	-1.48267e-06	-0.0213999	0.00394416	0.00842576	-0.00137328	8.9407e-08	-0.00716399	-0.0544377	4.79817e-06	-5.46128e-05	0.0359881	-0.0213988	7.45058e-09	0.201251	-0.0782151	-0.245204	0.144465	0.0446931	-0.159658	-0.00672497	0.00335576	-0.0173735	-0.0165011	-0.127686	-1.47522e-06	-0.00714062	-0.00327987	-0.0189235	-0.260775	0	-0.0162836	-0.00342653	-0.0172372	-0.000353202	0.0766494	-0.00490115	-0.00109998	-0.000455916	0.000623897	-0.261537	0.00162936	0.0096743	0.00963259	-0.00367321	-0.0351043	-6.70552e-08	-0.0138628	0.00836498	0.038311	-1.91748e-06	3.72529e-08	-0.143955	2.30968e-07	3.01749e-06	-2.17855e-05	0.00327887	0.00516223	-1.05649e-05	-0.00856207	0.0208481	-0.0531855	6.52373e-05	-0.0123709	0.0777912	0.000399321	0.176658	-3.66569e-06	7.45058e-09	7.45058e-09	0.0172622	-8.88258e-05	-0.00314376	7.45058e-09	8.09878e-06
CD14 Mono / Donor7 / APRIL / PBS-H12	CD14 Mono	Donor7	APRIL	PBS-H12	-3.27826e-07	0.0209391	-3.27826e-07	0.000159077	-1.78814e-07	0.00101387	-0.000201195	0.00462926	-4.09782e-07	-0.00543304	-0.281014	-0.0217859	0.000289418	-6.99461e-05	-1.04308e-06	-0.00973266	-0.000132181	-3.27826e-07	0.051569	-3.27826e-07	-3.27826e-07	0.445377	0.0332655	-0.491112	-0.451753	0.189574	0.0949492	-0.0026791	0.00185665	-0.0110817	0.0756767	-0.293641	-0.000774391	-0.0177025	9.25213e-05	0.00058353	0.229353	-5.21541e-07	-0.0169636	-0.00151481	-0.0280591	-4.82798e-06	0.199767	0.00514331	1.39326e-05	-0.00181295	-0.00644846	-0.356712	0.00150806	-0.000100493	0.140639	-0.000126019	-0.020942	-3.35276e-07	0.000459269	0.00796361	0.0509361	0.00497612	-1.78814e-07	-0.29679	-0.00186682	2.86847e-06	-7.69645e-06	0.00338354	0.0052817	-0.00686073	-0.00710589	0.0111362	-0.00288327	6.00964e-05	-0.0273216	-0.0138887	0.000435822	0.206884	-0.000679173	-0.00222844	-3.27826e-07	0.0525601	0.00300954	-0.00576732	-3.27826e-07	7.58469e-06
CD14 Mono / Donor7 / APRIL / PBS-H7	CD14 Mono	Donor7	APRIL	PBS-H7	-2.25753e-06	-0.00104001	1.49012e-08	-0.0112883	1.63913e-07	-0.0100944	-0.000872284	0.0133996	-0.00122378	0.0117895	-0.108987	0.0475916	0.00566266	9.68576e-08	-0.0206551	-0.03955	4.82798e-06	-2.83867e-06	0.0525536	1.49012e-08	1.49012e-08	0.0693965	0.00672948	-0.277644	0.215921	0.0455728	-0.199867	-0.00247919	0.00345983	0.00560811	-0.0896276	-0.25936	-0.0015401	0.00906286	0.00183962	-0.00430805	-0.168107	-1.27479e-05	-0.0277439	-0.000717178	-0.0287196	-2.97278e-06	0.085607	-0.0198579	1.80677e-05	-0.00175834	0.00504464	-0.14936	0.0014903	-0.00737507	-0.0383764	0.00127869	-0.0159349	-1.76579e-06	0.00160849	0.0128435	-0.0566508	0.00464552	-0.000677086	0.0459564	-2.12565e-05	2.42889e-06	-9.26629e-05	-0.000518545	0.00105073	-0.00496487	-0.0159815	0.0477814	0.0103849	5.7444e-05	0.00868598	0.0259366	-0.00233821	-0.0717391	-0.0107147	-9.54196e-05	-1.93715e-07	0.000326734	-0.00676518	-0.0108368	1.49012e-08	8.81404e-06
CD14 Mono / Donor7 / APRIL / PBS-H8	CD14 Mono	Donor7	APRIL	PBS-H8	-1.49012e-07	-0.157472	-1.13994e-06	-8.41692e-05	-0.000820994	-0.00748753	2.85506e-05	0.00734258	-0.000633672	0.0024462	1.29636	0.167824	-0.00891129	-6.70552e-08	-0.0352521	-0.210736	4.68641e-06	-0.00573526	-0.345361	-2.38419e-07	-1.71363e-07	0.341077	0.338552	-0.215254	-0.149622	-0.659347	-0.601246	0.00182172	-0.00451632	0.0080642	0.18554	-0.806064	-0.00647884	-0.0106513	0.00146679	-0.0347561	-1.31687	-1.97589e-05	-0.102123	-0.0116225	-0.0156573	-0.000758775	-0.911964	-0.0534331	-0.00413353	0.00219777	0.00833955	-0.109604	0.00162117	-0.012766	-1.56424	-0.00826468	-0.0109859	-6.54459e-05	0.00231394	0.0137231	-0.175175	-1.05933	-0.00339894	-0.0258218	-0.00311203	-0.00174998	-0.00295397	-0.0171254	0.00256144	-0.00312038	-0.0113347	-0.0468511	-0.0582954	5.69522e-05	-0.0317031	-0.102236	-0.00485573	0.182105	-0.0309458	-9.6269e-05	-0.00787652	-0.141664	-0.7848	-0.0133135	-1.49012e-07	-1.37538e-05
CD14 Mono / Donor7 / APRIL / PBS-H9	CD14 Mono	Donor7	APRIL	PBS-H9	-9.68576e-08	-0.0855766	-9.68576e-08	-0.00320552	-1.71363e-06	-0.00318963	-3.01898e-05	0.0136418	-2.41399e-06	0.00570577	0.476657	0.106834	-0.0178439	-6.10948e-07	-0.0318237	-0.0674729	-1.32248e-05	-6.07222e-06	-0.0854866	-9.68576e-08	-4.02331e-07	0.0548062	0.0400838	-0.23127	-0.202002	0.0897085	-0.473341	-0.00223033	0.00277206	0.0167542	-0.125423	-0.314976	-0.00023064	-0.0138132	0.00135682	-0.0139711	-0.224243	-2.6077e-07	-0.0781908	-0.0102966	-0.0237699	-0.000715248	0.0445431	-0.000657253	-0.00153397	-0.000626631	0.00394089	-0.127259	0.000267074	-0.00794756	-0.486731	-0.00689365	-0.0194687	-0.000413463	0.00316884	0.0128942	0.0405794	-0.218167	-9.92194e-05	-0.215718	-8.05408e-06	2.74181e-06	-1.48267e-06	-0.0160743	0.00219698	3.86611e-05	0.0063484	0.0199893	-0.048603	6.44922e-05	-0.0167578	0.0148717	0.000376567	-0.0909787	5.95078e-05	-9.68576e-08	-9.46224e-07	0.0527052	-0.0564541	-0.0305669	-9.68576e-08	-0.00194607
CD14 Mono / Donor7 / BAFF / PBS-H10	CD14 Mono	Donor7	BAFF	PBS-H10	3.27826e-07	0.0390752	-0.000453174	-0.00940873	1.3411e-07	0.00214779	-4.05237e-05	0.0114343	-0.000145659	0.0161484	0.340302	0.0874613	-0.00393213	0.00273933	-0.017905	-0.129856	0.000122935	3.27826e-07	0.00454459	0.00143257	3.8743e-07	0.0563743	-0.196792	-0.203762	-0.29578	0.224463	-0.371903	-0.00543291	0.00554707	0.0362601	-0.159177	-0.0801939	-0.000254951	-0.0461563	-0.0021861	-0.030965	0.0352322	3.42727e-07	0.00236076	-0.0068773	0.00226732	-0.0103325	-0.222218	0.00532801	-0.000550531	-0.00126038	0.00211252	0.0773569	-0.000593081	-0.0125773	-0.0729246	-0.0022701	-0.00822125	0.00016506	-0.000646085	0.00216844	0.0449536	-0.0898969	-0.00394409	0.162993	-0.000614949	-0.000259496	0.00060872	-0.0314084	0.000508845	0.00031282	-0.00110115	-0.102684	-0.0673347	0.00259364	-0.0255966	-0.00675449	-0.00188767	0.249213	0.00269941	3.27826e-07	0.000577614	0.0630583	0.0201887	0.0140454	3.27826e-07	-4.86225e-05
CD14 Mono / Donor7 / BAFF / PBS-H11	CD14 Mono	Donor7	BAFF	PBS-H11	4.02331e-07	0.0592969	7.22706e-07	-0.00821758	4.02331e-07	0.00219575	1.49757e-06	-0.00121308	-7.82311e-07	-0.00920533	0.0509036	-0.0154083	-0.005885	0.00274066	-0.0071637	-0.132328	0.000122987	-5.42104e-05	0.045221	-0.0199662	4.69387e-07	0.207406	-0.225675	-0.187075	0.184802	0.024197	-0.00359988	-0.0035059	0.00605986	0.0040281	-0.0956107	-0.0228442	0.000386938	0.0119136	0.000208773	0.0100609	-0.13817	4.17233e-07	0.0329981	0.00239512	-0.0146458	0.00193784	-0.0635108	-0.00478015	-0.00111762	-0.00173205	0.000444442	-0.0567384	3.8214e-05	0.00175465	0.0999167	0.00857112	-0.0195817	0.000168718	-0.0154419	0.00238896	0.0145129	0.0282394	2.08616e-06	0.0736608	0.000357956	1.86265e-07	0.000649132	-0.000198677	0.00265293	0.000812031	-0.0125721	0.0270593	0.000597884	0.00259614	0.0132892	0.0351146	8.04663e-07	0.475791	0.0072179	4.09782e-07	0.000577696	0.0254059	0.0255977	0.00727537	4.09782e-07	-6.63102e-07
CD14 Mono / Donor7 / BAFF / PBS-H12	CD14 Mono	Donor7	BAFF	PBS-H12	7.45058e-08	0.0822796	4.02331e-07	0.00674162	3.72529e-08	0.00214551	-0.000231199	0.00991619	2.90573e-07	0.00676152	-0.234054	-0.0456199	-0.0042223	0.00267062	-7.45058e-07	-0.0876228	-1.39922e-05	7.45058e-08	0.0608019	0.00143234	1.3411e-07	0.451531	-0.114195	-0.432984	-0.411416	0.169078	0.251008	0.000539966	0.00456075	0.0103199	-0.00343293	-0.188799	-0.000385977	0.00135177	0.00358117	0.0295679	0.351959	-1.04308e-07	0.0323182	0.00430685	-0.0254677	0.00228621	0.0596063	0.0052643	-3.71039e-06	-0.00308909	-0.00662792	-0.151914	-8.30814e-05	-0.00802014	0.230923	0.0121183	-0.00541943	0.00016845	-0.00111979	0.00198759	0.027138	0.0332175	1.8701e-06	-0.079174	-0.0015091	3.72529e-08	0.000663221	-9.4004e-05	0.0027724	-0.00603813	-0.011116	0.0173474	0.0509001	0.002591	-0.0016616	-0.0565653	3.73051e-05	0.506017	0.00654239	-0.00222804	0.00057736	0.0607038	0.0286961	0.00465181	7.45058e-08	-1.17719e-06
CD14 Mono / Donor7 / BAFF / PBS-H7	CD14 Mono	Donor7	BAFF	PBS-H7	-1.85519e-06	0.0603005	7.45058e-07	-0.00470578	3.7998e-07	-0.00896273	-0.000902288	0.0186865	-0.00122308	0.0239841	-0.0620272	0.0237575	0.00115094	0.00274067	-0.0206548	-0.11744	0.000123017	-2.43634e-06	0.0617865	0.00143268	4.76837e-07	0.0755513	-0.140731	-0.219515	0.256257	0.0250767	-0.0438082	0.00073988	0.00616393	0.0270097	-0.168737	-0.154518	-0.00115169	0.0281171	0.00532826	0.0246763	-0.0455009	-1.23307e-05	0.0215378	0.00510447	-0.0261282	0.00228807	-0.0545533	-0.0197369	4.24683e-07	-0.00303447	0.00486518	0.055438	-0.000100844	-0.0152947	0.0519077	0.013523	-0.000412267	0.00016702	2.94372e-05	0.0068675	-0.080449	0.0328869	-0.000675038	0.263572	0.000336468	-4.02331e-07	0.000578254	-0.00399609	-0.00145857	-0.00414228	-0.0199916	0.0539927	0.0641682	0.00258835	0.034346	-0.01674	-0.00273673	0.227394	-0.00349315	-9.50173e-05	0.000577494	0.00847044	0.0189214	-0.000417672	4.17233e-07	5.21541e-08
CD14 Mono / Donor7 / BAFF / PBS-H8	CD14 Mono	Donor7	BAFF	PBS-H8	2.5332e-07	-0.0961311	-4.09782e-07	0.00649837	-0.000820778	-0.00635589	-1.45286e-06	0.0126295	-0.000632972	0.0146408	1.34332	0.14399	-0.013423	0.0027405	-0.0352518	-0.288626	0.000122875	-0.00573485	-0.336128	0.00143243	2.90573e-07	0.347232	0.191092	-0.157125	-0.109285	-0.679843	-0.445188	0.00504079	-0.00181222	0.0294658	0.10643	-0.701222	-0.00609043	0.00840287	0.00495543	-0.0057718	-1.19426	-1.93417e-05	-0.0528408	-0.0058008	-0.0130659	0.00153226	-1.05212	-0.0533121	-0.00415117	0.000921637	0.0081601	0.095194	3.00258e-05	-0.0206856	-1.47396	0.00397965	0.0045367	0.00010334	0.000734888	0.00774711	-0.198973	-1.03109	-0.00339689	0.191794	-0.0027543	-0.00175281	-0.00228305	-0.0206029	5.21392e-05	-0.00229779	-0.0153447	-0.0406398	-0.00451201	0.00258785	-0.00604304	-0.144912	-0.00525425	0.481238	-0.0237242	-9.58666e-05	-0.00729883	-0.13352	-0.759114	-0.00289433	2.5332e-07	-2.25157e-05
CD14 Mono / Donor7 / BAFF / PBS-H9	CD14 Mono	Donor7	BAFF	PBS-H9	3.05474e-07	-0.0242361	6.33299e-07	0.00337703	-1.49757e-06	-0.00205799	-6.01932e-05	0.0189288	-1.71363e-06	0.0179003	0.523616	0.0830003	-0.0223556	0.00273996	-0.0318234	-0.145363	0.000104964	-5.66989e-06	-0.0762537	0.00143257	5.96046e-08	0.060961	-0.107376	-0.173141	-0.161666	0.0692124	-0.317282	0.000988737	0.00547616	0.0381558	-0.204533	-0.210134	0.000157774	0.00524105	0.00484546	0.0150133	-0.101637	1.56462e-07	-0.0289091	-0.00447493	-0.0211785	0.00157579	-0.0956172	-0.000536256	-0.00155161	-0.00190277	0.00376143	0.0775389	-0.00132407	-0.0158672	-0.396447	0.00535068	-0.0039461	-0.000244677	0.00158979	0.00691813	0.0167812	-0.189926	-9.71705e-05	0.00189841	0.000349671	-8.9407e-08	0.000669435	-0.0195518	-0.000312321	0.000861257	0.00233834	0.0262005	0.00518033	0.00259539	0.00890224	-0.0278049	-2.19494e-05	0.208154	0.00728107	3.05474e-07	0.000576742	0.0608489	-0.0307676	-0.0201478	3.05474e-07	-0.00195483
CD14 Mono / Donor7 / C3a / PBS-H10	CD14 Mono	Donor7	C3a	PBS-H10	-8.9407e-08	-0.00388122	-0.000452228	0.00132375	-2.83122e-07	0.0113812	-4.07994e-05	-0.00199433	0.00851372	0.00448746	-0.950222	-0.0792663	0.0210279	0.00333883	0.0986796	-0.0697233	2.10106e-06	0.013262	0.368978	-1.19209e-07	-9.68576e-08	-0.287542	-0.652133	-0.259606	0.0991199	0.370676	0.104309	-0.003815	0.0256941	0.0766206	-0.209682	0.484521	-0.000238977	0.0105456	-0.00478668	0.0811045	1.60485	6.63102e-07	0.259155	0.0115609	0.0252778	-0.0126037	1.18904	0.0203442	0.0106835	-0.00115128	0.00578433	-0.0958825	0.00025212	-0.0145757	1.37359	0.00493536	0.060175	0.000162832	0.00264652	0.00979015	0.14554	0.644976	0.0208803	0.0664976	0.000902764	0.00163193	-5.38006e-05	0.0967195	0.0183948	0.00943507	0.000422686	0.197275	0.0888188	7.75084e-05	0.067896	0.150244	0.00458493	-0.22943	0.0524972	-9.68576e-08	0.00194118	0.208881	0.482233	0.0118601	-9.68576e-08	-4.89727e-05
CD14 Mono / Donor7 / C3a / PBS-H11	CD14 Mono	Donor7	C3a	PBS-H11	-1.49012e-08	0.0163404	1.66893e-06	0.00251491	-1.49012e-08	0.0114291	1.2219e-06	-0.0146417	0.00865859	-0.0208663	-1.23962	-0.182136	0.0190751	0.00334016	0.109421	-0.0721956	2.15322e-06	0.0132075	0.409654	-0.0213988	-1.49012e-08	-0.136511	-0.681016	-0.242919	0.579702	0.17041	0.472613	-0.00188798	0.0262069	0.0443886	-0.146115	0.54187	0.000402913	0.0686154	-0.00239181	0.12213	1.43145	7.37608e-07	0.289792	0.0208333	0.00836475	-0.000333436	1.34775	0.0102361	0.0101164	-0.00162295	0.00411626	-0.229978	0.000883415	-0.000243805	1.54643	0.0157766	0.0488145	0.000166491	-0.0121493	0.0100107	0.115099	0.763112	0.0248265	-0.0228347	0.00187567	0.00189161	-1.33887e-05	0.127929	0.0205389	0.00993428	-0.0110483	0.327017	0.156751	8.00118e-05	0.106782	0.192113	0.00647341	-0.00285172	0.0570157	-1.49012e-08	0.00194126	0.171228	0.487642	0.00509015	-1.49012e-08	-1.01328e-06
CD14 Mono / Donor7 / C3a / PBS-H12	CD14 Mono	Donor7	C3a	PBS-H12	-3.42727e-07	0.0393232	1.34856e-06	0.0174741	-3.7998e-07	0.0113789	-0.000231475	-0.00351243	0.00865967	-0.00489943	-1.52458	-0.212348	0.0207378	0.00327012	0.116584	-0.0274906	-0.000134826	0.0132618	0.425235	-3.50177e-07	-3.50177e-07	0.107615	-0.569536	-0.488827	-0.0165156	0.315291	0.72722	0.00215788	0.0247078	0.0506804	-0.0539377	0.375916	-0.000370003	0.0580536	0.000980586	0.141637	1.92158	2.16067e-07	0.289112	0.022745	-0.00245716	1.49384e-05	1.47086	0.0202805	0.0112303	-0.00297998	-0.0029561	-0.325154	0.00076212	-0.0100186	1.67744	0.0193238	0.0629768	0.000166222	0.00217282	0.0096093	0.127724	0.76809	0.0248263	-0.175669	8.61287e-06	0.00189146	7.00355e-07	0.128034	0.0206583	0.00308412	-0.00959212	0.317306	0.207054	7.48709e-05	0.0918311	0.100433	0.00650991	0.0273739	0.0563402	-0.00222846	0.00194093	0.206526	0.49074	0.0024666	-3.50177e-07	-1.52737e-06
CD14 Mono / Donor7 / C3a / PBS-H7	CD14 Mono	Donor7	C3a	PBS-H7	-2.27243e-06	0.0173441	1.69128e-06	0.00602671	-3.72529e-08	0.000270665	-0.000902563	0.00525793	0.0074363	0.0123231	-1.35255	-0.14297	0.026111	0.00334016	0.0959298	-0.0573079	2.18302e-06	0.0132593	0.426219	-7.45058e-09	-7.45058e-09	-0.268365	-0.596072	-0.275359	0.651158	0.17129	0.432405	0.0023578	0.026311	0.0673702	-0.219242	0.410197	-0.00113571	0.0848189	0.00272768	0.136746	1.52412	-1.20103e-05	0.278332	0.0235426	-0.00311771	1.67936e-05	1.3567	-0.00472067	0.0112344	-0.00292537	0.008537	-0.117801	0.000744358	-0.0172932	1.49843	0.0207285	0.0679839	0.000164792	0.00332204	0.0144892	0.0201374	0.76776	0.0241494	0.167077	0.00185418	0.00189102	-8.42661e-05	0.124132	0.0164274	0.00497998	-0.0184677	0.353951	0.220322	7.22185e-05	0.127839	0.140258	0.00373588	-0.251249	0.0463047	-9.54419e-05	0.00194106	0.154293	0.480966	-0.00260289	-7.45058e-09	-2.98023e-07
CD14 Mono / Donor7 / C3a / PBS-H8	CD14 Mono	Donor7	C3a	PBS-H8	-1.63913e-07	-0.139088	5.36442e-07	0.0172309	-0.000821196	0.0028775	-1.72853e-06	-0.000799105	0.00802641	0.00297981	0.0527952	-0.022738	0.0115371	0.00334	0.0813328	-0.228494	2.04146e-06	0.00752687	0.0283054	-2.6077e-07	-1.93715e-07	0.00331545	-0.264249	-0.212969	0.285615	-0.53363	0.0310252	0.0066587	0.0183348	0.0698263	0.0559256	-0.136508	-0.00607445	0.0651047	0.00235485	0.106298	0.375358	-1.90213e-05	0.203953	0.0126374	0.00994466	-0.000739008	0.359133	-0.0382958	0.00708281	0.00103074	0.0118319	-0.0780454	0.000875227	-0.0226841	-0.0274421	0.0111851	0.0729329	0.000101112	0.00402749	0.0153688	-0.0983869	-0.296213	0.0214275	0.0952986	-0.00123659	0.000138618	-0.00294557	0.107525	0.0179381	0.00682446	-0.0138209	0.259318	0.151641	7.17267e-05	0.0874496	0.0120857	0.00121836	0.00259534	0.0260736	-9.62913e-05	-0.00593527	0.0123025	-0.297069	-0.00507955	-1.71363e-07	-2.28658e-05
CD14 Mono / Donor7 / C3a / PBS-H9	CD14 Mono	Donor7	C3a	PBS-H9	-1.11759e-07	-0.0671925	1.57952e-06	0.0141095	-1.9148e-06	0.0071754	-6.04689e-05	0.00550015	0.00865766	0.00623938	-0.766907	-0.0837273	0.00260443	0.00333945	0.0847612	-0.0852308	-1.58697e-05	0.0132561	0.288179	-1.19209e-07	-4.24683e-07	-0.282955	-0.562717	-0.228985	0.233235	0.215425	0.15893	0.00260665	0.0256232	0.0785163	-0.255038	0.35458	0.000173748	0.0619429	0.00224488	0.127083	1.46798	4.76837e-07	0.227885	0.0139632	0.00183202	-0.000695482	1.31564	0.01448	0.00968237	-0.00179366	0.00743325	-0.0957006	-0.000478871	-0.0178657	1.05007	0.0125561	0.0644501	-0.000246905	0.0048824	0.0145398	0.117368	0.544947	0.0247272	-0.0945971	0.00186738	0.00189134	6.91414e-06	0.108576	0.0175736	0.00998351	0.00386218	0.326159	0.161334	7.92667e-05	0.102395	0.129193	0.00645065	-0.270488	0.0570789	-1.19209e-07	0.00194031	0.206671	0.431277	-0.022333	-1.19209e-07	-0.00195518
CD14 Mono / Donor7 / C5a / PBS-H10	CD14 Mono	Donor7	C5a	PBS-H10	2.83122e-06	2.58749	0.00663424	-0.0168366	5.58794e-07	0.0587258	0.00241598	0.600504	0.000756629	-0.00890394	-1.92785	0.140569	0.0203333	0.0027469	0.0164762	0.10662	6.4075e-07	0.0126928	1.61768	6.18398e-07	0.00136244	-1.184	-0.725069	-0.668727	-0.409799	-0.0143259	-1.16048	0.0562096	0.0553136	0.0636733	0.15106	0.00784826	0.000208393	0.30118	0.0661473	0.335826	0.129322	0.00331385	5.05556	0.263	0.0148689	0.1019	1.46439	0.0101509	0.00175934	0.0166958	0.0551953	-0.816063	0.205423	0.161573	0.894584	-0.0281411	-0.0298714	0.000574932	0.0031507	-0.00520317	0.272007	0.816053	0.0619559	0.744318	-0.000970028	-0.000150047	-6.23614e-05	0.450849	0.138526	0.0206563	0.0470287	0.6976	0.886917	0.023891	0.269933	0.616411	0.0107893	0.00416589	-0.00294167	6.4075e-07	0.139813	0.01759	4.20385	0.0144026	6.4075e-07	3.7998e-05
CD14 Mono / Donor7 / C5a / PBS-H11	CD14 Mono	Donor7	C5a	PBS-H11	2.90573e-06	2.60772	0.00708813	-0.0156455	8.27014e-07	0.0587737	0.002458	0.587857	0.000901505	-0.0342577	-2.21725	0.0376993	0.0183805	0.00274822	0.0272175	0.104147	6.92904e-07	0.0126382	1.65836	-0.0213981	0.00136252	-1.03297	-0.753952	-0.65204	0.070783	-0.214592	-0.792173	0.0581367	0.0558264	0.0314412	0.214626	0.0651979	0.000850283	0.35925	0.0685422	0.376852	-0.0440798	0.00331392	5.0862	0.272273	-0.00204418	0.11417	1.6231	4.27067e-05	0.00119224	0.0162242	0.0535272	-0.950159	0.206054	0.175905	1.06742	-0.0172999	-0.0412319	0.00057859	-0.0116451	-0.00498264	0.241566	0.93419	0.0659021	0.654986	2.87592e-06	0.000109635	-2.19494e-05	0.482058	0.140671	0.0211556	0.0355577	0.827342	0.95485	0.0238935	0.308819	0.65828	0.0126778	0.230744	0.00157682	7.22706e-07	0.139813	-0.0200624	4.20926	0.00763262	7.22706e-07	8.59574e-05
CD14 Mono / Donor7 / C5a / PBS-H12	CD14 Mono	Donor7	C5a	PBS-H12	2.5779e-06	2.6307	0.00708781	-0.000686265	4.61936e-07	0.0587235	0.0022253	0.598986	0.000902578	-0.0182908	-2.50221	0.00748767	0.0200432	0.00267819	0.0343805	0.148852	-0.000136286	0.0126925	1.67394	3.8743e-07	0.00136218	-0.788842	-0.642471	-0.897948	-0.525435	-0.0697113	-0.537566	0.0621825	0.0543273	0.037733	0.306804	-0.100757	7.73668e-05	0.348688	0.0719146	0.396359	0.446048	0.0033134	5.08552	0.274184	-0.0128661	0.114518	1.74621	0.0100872	0.00230616	0.0148671	0.0464549	-1.04533	0.205933	0.166131	1.19843	-0.0137527	-0.0270696	0.000578321	0.002677	-0.00538401	0.254191	0.939168	0.0659018	0.502151	-0.00186418	0.000109486	-7.86036e-06	0.482163	0.14079	0.0143054	0.0370139	0.81763	1.00515	0.0238884	0.293868	0.5666	0.0127143	0.26097	0.000901312	-0.00222772	0.139812	0.0152355	4.21236	0.00500906	3.8743e-07	8.54433e-05
CD14 Mono / Donor7 / C5a / PBS-H7	CD14 Mono	Donor7	C5a	PBS-H7	6.48201e-07	2.60872	0.00708815	-0.0121337	8.04663e-07	0.0476153	0.00155421	0.607757	-0.000320792	-0.00106826	-2.33018	0.0768651	0.0254164	0.00274823	0.0137265	0.119035	7.22706e-07	0.01269	1.67492	7.30157e-07	0.00136252	-1.16482	-0.669007	-0.68448	0.142238	-0.213712	-0.832382	0.0623824	0.0559304	0.0544229	0.1415	-0.0664754	-0.000688344	0.375453	0.0736617	0.391468	0.0485889	0.00330117	5.07474	0.274982	-0.0135266	0.11452	1.63205	-0.014914	0.00231029	0.0149217	0.057948	-0.837982	0.205915	0.158856	1.01942	-0.012348	-0.0220625	0.000576891	0.00382622	-0.000504106	0.146604	0.938837	0.0652249	0.844898	-1.86115e-05	0.000109047	-9.28268e-05	0.478261	0.136559	0.0162013	0.0281383	0.854276	1.01842	0.0238857	0.329875	0.606425	0.00994027	-0.0176532	-0.00913423	-9.47043e-05	0.139812	-0.0369978	4.20258	-6.04242e-05	7.30157e-07	8.66726e-05
CD14 Mono / Donor7 / C5a / PBS-H8	CD14 Mono	Donor7	C5a	PBS-H8	2.75671e-06	2.45229	0.007087	-0.000929512	-0.000820354	0.0502221	0.00245505	0.6017	0.000269316	-0.0104116	-0.924833	0.197097	0.0108425	0.00274806	-0.000870526	-0.052151	5.81145e-07	0.00695759	1.27701	4.76837e-07	0.00136234	-0.893141	-0.337185	-0.62209	-0.223304	-0.918632	-1.23376	0.0666833	0.0479543	0.0568789	0.416667	-0.61318	-0.00562708	0.355739	0.0732889	0.36102	-1.10017	0.00329416	5.00036	0.264077	-0.000464275	0.113764	0.634482	-0.0484892	-0.00184131	0.0188778	0.0612429	-0.798226	0.206046	0.153465	-0.506452	-0.0218913	-0.0171135	0.000513211	0.00453167	0.000375502	0.02808	-0.125136	0.0625031	0.773119	-0.00310938	-0.00164336	-0.00295413	0.461654	0.13807	0.0180457	0.0327851	0.759643	0.94974	0.0238852	0.289486	0.478253	0.00742275	0.236191	-0.0293653	-9.55537e-05	0.131936	-0.178988	3.42455	-0.00253708	5.66244e-07	6.41048e-05
CD14 Mono / Donor7 / C5a / PBS-H9	CD14 Mono	Donor7	C5a	PBS-H9	2.80887e-06	2.52418	0.00708804	-0.00405086	-1.07288e-06	0.05452	0.00239631	0.607999	0.000900574	-0.00715202	-1.74454	0.136108	0.00190983	0.00274752	0.00255784	0.0911122	-1.733e-05	0.0126868	1.53688	6.18398e-07	0.00136211	-1.17941	-0.635653	-0.638106	-0.275684	-0.169577	-1.10586	0.0626313	0.0552427	0.0655689	0.105704	-0.122092	0.000621118	0.352577	0.0731789	0.381805	-0.00754732	0.00331366	5.02429	0.265403	-0.00857691	0.113808	1.59099	0.0042866	0.000758253	0.0160534	0.0568442	-0.815882	0.204692	0.158283	0.571061	-0.0205203	-0.0255963	0.000165194	0.00538658	-0.000453472	0.243835	0.716025	0.0658028	0.583224	-5.40912e-06	0.00010936	-1.64658e-06	0.462705	0.137705	0.0212048	0.0504682	0.826484	0.959432	0.0238928	0.304432	0.59536	0.012655	-0.0368928	0.00163999	6.18398e-07	0.139812	0.0153806	4.15289	-0.0197906	6.18398e-07	-0.00186821
CD14 Mono / Donor7 / CD27L / PBS-H10	CD14 Mono	Donor7	CD27L	PBS-H10	-1.04308e-07	-0.0700823	-0.000453919	-0.0155084	6.78003e-07	0.00012596	-4.03598e-05	-0.00350893	-0.000146389	-0.00371569	0.509033	-0.0355914	0.00442465	-9.76026e-07	-0.0178932	-0.134039	-1.11759e-07	2.74926e-06	-0.0628801	0.00056196	1.3411e-07	-0.13298	-0.274812	0.0442362	9.2268e-05	0.272023	-0.268741	-0.00523924	0.00660069	0.0345779	-0.202326	0.00233853	-0.000613771	-0.0727199	-0.00717054	-0.0575183	0.184257	-5.96046e-08	-0.0406336	-0.0159799	0.0188579	-0.0126039	-0.0811759	0.00891738	-0.000531346	0.000368871	-0.00157349	0.0571265	0.00193973	-0.00762887	-0.058509	-0.0195421	-0.00213441	-2.17557e-06	-0.000451416	0.000262603	-0.00875012	-0.0849211	-0.00394627	0.00398788	-0.00097286	-0.000248641	-2.82153e-05	-0.0311434	-0.00165694	-0.000544243	-0.00141653	-0.131919	-0.104019	-2.63751e-06	-0.0379892	-0.0173543	-0.00193147	-0.22409	-0.00291429	0.00218777	-6.70552e-08	0.0221151	-0.00818296	0.0052574	-1.04308e-07	-4.95985e-05
CD14 Mono / Donor7 / CD27L / PBS-H11	CD14 Mono	Donor7	CD27L	PBS-H11	-2.98023e-08	-0.0498606	-2.23517e-08	-0.0143173	9.46224e-07	0.000173911	1.66148e-06	-0.0161563	-1.51247e-06	-0.0290694	0.219635	-0.138461	0.00247178	3.50177e-07	-0.00715195	-0.136511	-5.96046e-08	-5.1789e-05	-0.0222037	-0.0208368	2.16067e-07	0.0180511	-0.303695	0.060923	0.480675	0.0717573	0.0995622	-0.00331223	0.00711348	0.00234589	-0.13876	0.0596882	2.81185e-05	-0.0146501	-0.00477567	-0.0164924	0.0108554	1.49012e-08	-0.00999624	-0.00670752	0.00194478	-0.000333637	0.0775313	-0.00119077	-0.00109844	-0.000102796	-0.00324156	-0.0769688	0.00257102	0.00670306	0.114332	-0.00870092	-0.0134948	1.48267e-06	-0.0152472	0.000483125	-0.0391909	0.0332152	-9.68576e-08	-0.0853444	4.47035e-08	1.10418e-05	1.21966e-05	6.63027e-05	0.000487141	-4.50313e-05	-0.0128875	-0.00217656	-0.0360863	-1.3411e-07	0.000896603	0.0245148	-4.29973e-05	0.0024876	0.0016042	0.00218786	1.49012e-08	-0.0155374	-0.00277397	-0.00151259	-2.23517e-08	-1.63913e-06
CD14 Mono / Donor7 / CD27L / PBS-H12	CD14 Mono	Donor7	CD27L	PBS-H12	-3.57628e-07	-0.0268779	-3.42727e-07	0.00064195	5.81145e-07	0.000123672	-0.000231035	-0.00502703	-4.39584e-07	-0.0131026	-0.0653231	-0.168673	0.00413448	-6.96853e-05	1.09971e-05	-0.0918061	-0.000137039	2.49594e-06	-0.00662277	0.000561729	-1.19209e-07	0.262177	-0.192214	-0.184985	-0.115543	0.216638	0.35417	0.000733636	0.00561438	0.00863766	-0.0465822	-0.106266	-0.000744797	-0.0252119	-0.00140328	0.00301457	0.500984	-5.06639e-07	-0.0106762	-0.0047958	-0.00887713	1.47372e-05	0.200648	0.00885368	1.54749e-05	-0.00145983	-0.0103139	-0.172145	0.00244973	-0.00307173	0.245338	-0.00515372	0.000667404	1.21444e-06	-0.000925116	8.17552e-05	-0.0265657	0.0381933	-3.12924e-07	-0.238179	-0.00186701	1.08927e-05	2.62856e-05	0.000170976	0.000606611	-0.00689519	-0.0114313	-0.0118885	0.014216	-5.27501e-06	-0.0140542	-0.0671651	-6.49691e-06	0.0327133	0.000928693	-4.05908e-05	-3.20375e-07	0.0197605	0.000324391	-0.00413614	-3.57628e-07	-2.15322e-06
CD14 Mono / Donor7 / CD27L / PBS-H7	CD14 Mono	Donor7	CD27L	PBS-H7	-2.28733e-06	-0.048857	0	-0.0108054	9.23872e-07	-0.0109846	-0.000902124	0.00374333	-0.00122381	0.00412	0.106704	-0.0992951	0.00950772	3.57628e-07	-0.020643	-0.121623	-2.98023e-08	-1.49012e-08	-0.00563816	0.000562072	2.23517e-07	-0.113803	-0.21875	0.0284832	0.55213	0.072637	0.0593538	0.00093355	0.00721756	0.0253275	-0.211887	-0.0719851	-0.00151051	0.00155342	0.000343815	-0.00187701	0.103524	-1.2733e-05	-0.0214566	-0.00399817	-0.00953768	1.65924e-05	0.0864889	-0.0161475	1.96099e-05	-0.00140522	0.00117918	0.0352076	0.00243197	-0.0103463	0.0663232	-0.00374901	0.00567457	-2.16067e-07	0.000224106	0.00496166	-0.134153	0.0378627	-0.000677221	0.104567	-2.14428e-05	1.04532e-05	-5.86808e-05	-0.00373111	-0.00362436	-0.00499934	-0.020307	0.0247568	0.0274841	-7.92742e-06	0.0219534	-0.0273398	-0.00278053	-0.245909	-0.00910685	0.00209243	-1.86265e-07	-0.0324728	-0.00945032	-0.00920563	-1.49012e-08	-9.23872e-07
CD14 Mono / Donor7 / CD27L / PBS-H8	CD14 Mono	Donor7	CD27L	PBS-H8	-1.78814e-07	-0.205289	-1.15484e-06	0.000398703	-0.000820234	-0.00837772	-1.28895e-06	-0.0023137	-0.000633702	-0.00522334	1.51205	0.0209369	-0.00506623	1.93715e-07	-0.03524	-0.29281	-1.71363e-07	-0.00573243	-0.403552	0.000561819	3.72529e-08	0.157877	0.113072	0.0908729	0.186588	-0.632283	-0.342026	0.00523446	-0.000758596	0.0277836	0.0632811	-0.61869	-0.00644925	-0.0181608	-2.90126e-05	-0.0323251	-1.04523	-1.9744e-05	-0.0958352	-0.0149034	0.00352468	-0.000739209	-0.911082	-0.0497227	-0.00413199	0.00255089	0.0044741	0.0749636	0.00256284	-0.0157372	-1.45954	-0.0132924	0.0106235	-6.38962e-05	0.000929557	0.00584127	-0.252677	-1.02611	-0.00339907	0.0327889	-0.00311221	-0.00174195	-0.00291999	-0.020338	-0.00211365	-0.00315485	-0.0156601	-0.0698757	-0.0411961	-8.41916e-06	-0.0184356	-0.155512	-0.00529805	0.00793466	-0.0293379	0.00209158	-0.00787652	-0.174463	-0.787485	-0.0116823	-1.78814e-07	-2.34917e-05
CD14 Mono / Donor7 / CD27L / PBS-H9	CD14 Mono	Donor7	CD27L	PBS-H9	-1.2666e-07	-0.133394	-1.11759e-07	-0.00272264	-9.53674e-07	-0.00407983	-6.00293e-05	0.00398555	-2.44379e-06	-0.00196376	0.692347	-0.0400524	-0.0139989	-3.50177e-07	-0.0318116	-0.149546	-1.80826e-05	-3.24845e-06	-0.143678	0.00056196	-1.93715e-07	-0.128393	-0.185396	0.0748571	0.134207	0.116773	-0.21412	0.00118241	0.00652979	0.0364736	-0.247682	-0.127602	-0.000201046	-0.0213226	-0.000138983	-0.01154	0.0473878	-2.45869e-07	-0.0719035	-0.0135776	-0.00458796	-0.000695683	0.045425	0.00305312	-0.00153243	-0.000273511	7.54297e-05	0.0573084	0.00120874	-0.0109188	-0.382031	-0.0119214	0.00214073	-0.000411913	0.00178446	0.0050123	-0.0369225	-0.18495	-9.93535e-05	-0.157107	-8.24034e-06	1.07661e-05	3.24994e-05	-0.0192868	-0.00247811	4.19468e-06	0.00202297	-0.00303539	-0.0315038	-8.79168e-07	-0.00349035	-0.0384047	-6.57514e-05	-0.265149	0.00166737	0.00218775	-9.38773e-07	0.0199056	-0.0591392	-0.0289358	-1.2666e-07	-0.00195581
CD14 Mono / Donor7 / CD30L / PBS-H10	CD14 Mono	Donor7	CD30L	PBS-H10	-5.21541e-08	-0.0459484	-0.000453882	-0.016695	-2.45869e-07	-1.30534e-05	0.00218508	0.0077212	-0.000146337	0.0187425	0.496937	0.0772749	-0.00624958	-1.2964e-06	-0.0150937	-0.0204286	-5.21541e-08	-5.21541e-08	0.0141502	-7.45058e-08	-5.21541e-08	-0.0304146	-0.212062	-0.0361185	-0.925429	0.500677	-0.302753	-0.00419692	-0.000784017	-0.00268269	-0.0641942	-0.0355535	0.00188724	-0.0745923	-0.00681693	-0.0685551	0.18331	4.47035e-08	-0.00097822	-0.0114886	-0.000333577	-0.0117726	-0.194868	0.00106807	0.000118785	0.00374207	-0.00200717	0.0790867	-0.000631288	-0.0125952	-0.044721	-0.00849666	0.0220124	-3.68059e-06	-0.00243244	-0.000472978	0.0996821	-0.122309	-0.00394627	-0.0818034	-0.000972576	-0.000259884	0.000676982	-0.0315179	-0.00273735	8.33571e-05	-0.00652717	-0.153953	-0.150449	-1.40816e-06	-0.0417244	-0.0254218	0.00411917	-0.0258766	-0.00240263	-5.21541e-08	-4.47035e-08	0.0440602	-0.00487363	0.0144556	-5.21541e-08	-4.72888e-05
CD14 Mono / Donor7 / CD30L / PBS-H11	CD14 Mono	Donor7	CD30L	PBS-H11	2.23517e-08	-0.0257267	1.49012e-08	-0.0155039	2.23517e-08	3.48985e-05	0.00222711	-0.00492617	-1.46031e-06	-0.00661125	0.207539	-0.0255946	-0.00820246	2.98023e-08	-0.00435244	-0.0229009	0	-5.45904e-05	0.0548266	-0.0213988	2.98023e-08	0.120617	-0.240945	-0.0194317	-0.444847	0.300411	0.0655508	-0.00226991	-0.000271231	-0.0349147	-0.000628173	0.0217962	0.00252913	-0.0165225	-0.00442206	-0.0275292	0.00990784	1.19209e-07	0.0296592	-0.00221616	-0.0172467	0.000497714	-0.0361604	-0.00904009	-0.000448309	0.0032704	-0.00367524	-0.0550086	7.45058e-09	0.00173672	0.12812	0.00234456	0.010652	-2.23517e-08	-0.0172282	-0.000252455	0.0692413	-0.00417261	-8.9407e-08	-0.171136	3.27826e-07	-2.01166e-07	0.000717394	-0.000308238	-0.000593267	0.000582568	-0.0179982	-0.0242101	-0.0825168	1.09524e-06	-0.00283859	0.0164473	0.00600765	0.200701	0.00211586	2.98023e-08	3.72529e-08	0.00640779	0.000535354	0.00768558	2.98023e-08	6.70552e-07
CD14 Mono / Donor7 / CD30L / PBS-H12	CD14 Mono	Donor7	CD30L	PBS-H12	-3.05474e-07	-0.00274403	-3.05474e-07	-0.00054466	-3.42727e-07	-1.53407e-05	0.00199441	0.0062031	-3.8743e-07	0.0093556	-0.077419	-0.0558063	-0.00653976	-7.00057e-05	0.00281052	0.0218041	-0.000136979	-3.05474e-07	0.0704075	-3.05474e-07	-3.05474e-07	0.364743	-0.129465	-0.26534	-1.04106	0.445292	0.320158	0.00177596	-0.00177033	-0.0286229	0.0915496	-0.144158	0.00175621	-0.0270843	-0.00104967	-0.00802223	0.500036	-4.02331e-07	0.0289792	-0.000304438	-0.0280686	0.000846088	0.0869568	0.00100437	0.000665605	0.00191337	-0.0107476	-0.150184	-0.000121288	-0.00803807	0.259126	0.00589175	0.0248142	-2.90573e-07	-0.00290614	-0.000653826	0.0818665	0.00080543	-3.05474e-07	-0.32397	-0.00186673	-3.50177e-07	0.000731483	-0.000203565	-0.000473797	-0.00626759	-0.016542	-0.033922	-0.0322145	-4.04567e-06	-0.0177894	-0.0752326	0.00604415	0.230927	0.00144035	-0.00222842	-2.98023e-07	0.0417057	0.00363372	0.00506202	-3.05474e-07	1.56462e-07
CD14 Mono / Donor7 / CD30L / PBS-H7	CD14 Mono	Donor7	CD30L	PBS-H7	-2.23517e-06	-0.0247231	3.72529e-08	-0.0119921	0	-0.0111236	0.00132332	0.0149735	-0.00122376	0.0265782	0.0946078	0.0135712	-0.00116651	3.72529e-08	-0.0178435	-0.00801324	2.98023e-08	-2.81632e-06	0.0713921	3.72529e-08	3.72529e-08	-0.0112376	-0.156	-0.0518715	-0.373391	0.301291	0.0253425	0.00197587	-0.000167154	-0.0119331	-0.0737547	-0.109877	0.000990503	-0.000318997	0.000697426	-0.0129138	0.102576	-1.26287e-05	0.0181988	0.000493191	-0.0287291	0.000847943	-0.0272028	-0.0239968	0.00066974	0.00196798	0.000745498	0.0571678	-0.00013905	-0.0153126	0.0801112	0.00729646	0.0298214	-1.72108e-06	-0.00175692	0.00422608	-0.0257205	0.000474828	-0.000677213	0.0187759	-2.11596e-05	-7.89762e-07	0.000646517	-0.00410565	-0.00470477	-0.00437174	-0.0254176	0.00272326	-0.0189464	-6.69807e-06	0.0182182	-0.0354073	0.00327012	-0.0476956	-0.00859518	-9.53972e-05	-1.63913e-07	-0.0105277	-0.006141	-7.46548e-06	3.72529e-08	1.38581e-06
CD14 Mono / Donor7 / CD30L / PBS-H8	CD14 Mono	Donor7	CD30L	PBS-H8	-1.2666e-07	-0.181155	-1.11759e-06	-0.000787906	-0.000821158	-0.00851674	0.00222415	0.00891642	-0.000633649	0.0172348	1.49995	0.133803	-0.0157405	-1.2666e-07	-0.0324405	-0.179199	-1.11759e-07	-0.00573523	-0.326522	-2.16067e-07	-1.49012e-07	0.260443	0.175822	0.0105182	-0.738934	-0.403629	-0.376037	0.00627678	-0.00814331	-0.00947702	0.201413	-0.656582	-0.00394823	-0.0200332	0.000324599	-0.0433619	-1.04618	-1.96397e-05	-0.0561798	-0.0104121	-0.0156668	9.21413e-05	-1.02477	-0.057572	-0.00348186	0.00592409	0.00404041	0.0969237	-8.18074e-06	-0.0207036	-1.44576	-0.00224691	0.0347703	-6.54012e-05	-0.00105147	0.00510569	-0.144245	-1.0635	-0.00339907	-0.0530024	-0.00311193	-0.0017532	-0.00221479	-0.0207125	-0.00319406	-0.00252725	-0.0207708	-0.0919093	-0.0876267	-7.18981e-06	-0.0221708	-0.16358	0.000752598	0.206148	-0.0288263	-9.62466e-05	-0.00787649	-0.152518	-0.784176	-0.00248412	-1.2666e-07	-2.1182e-05
CD14 Mono / Donor7 / CD30L / PBS-H9	CD14 Mono	Donor7	CD30L	PBS-H9	-7.45058e-08	-0.10926	-7.45058e-08	-0.00390925	-1.87755e-06	-0.00421884	0.00216541	0.0152157	-2.39164e-06	0.0204944	0.680251	0.0728139	-0.0246731	-6.70552e-07	-0.0290121	-0.0359362	-1.8023e-05	-6.04987e-06	-0.0666481	-7.45058e-08	-3.7998e-07	-0.0258279	-0.122646	-0.00549758	-0.791314	0.345426	-0.248132	0.00222473	-0.000854924	-0.000787022	-0.10955	-0.165494	0.00229996	-0.023195	0.000214629	-0.0225768	0.0464403	-1.41561e-07	-0.0322481	-0.00908621	-0.0237794	0.000135668	-0.0682668	-0.00479619	-0.000882298	0.00309969	-0.000358254	0.0792686	-0.00136228	-0.0158851	-0.368243	-0.000875883	0.0262875	-0.000413418	-0.000196569	0.00427672	0.0715097	-0.222338	-9.9346e-05	-0.242898	-7.95722e-06	-4.76837e-07	0.000737697	-0.0196614	-0.00355852	0.000631794	-0.00308768	-0.0250689	-0.0779343	3.50177e-07	-0.00722554	-0.0464722	0.00598489	-0.0669352	0.00217903	-7.45058e-08	-9.16421e-07	0.0418508	-0.0558299	-0.0197376	-7.45058e-08	-0.0019535
CD14 Mono / Donor7 / CD40L / PBS-H10	CD14 Mono	Donor7	CD40L	PBS-H10	-9.68576e-08	-0.0529362	-0.000453919	-0.016812	0.000162087	0.00156726	-7.66665e-06	-0.00127689	-0.000146352	-0.0052251	-0.0210476	-0.00896096	-0.00757881	2.83122e-07	-0.0179054	-0.0754316	-4.47035e-08	-1.04308e-07	0.12687	-1.2666e-07	-1.04308e-07	0.242732	-0.143661	-0.190615	-0.097129	0.14251	-0.0638738	-0.00467151	0.00655634	0.0122503	-0.170948	-0.0910142	-0.00063742	-0.0571814	-0.00608163	-0.0402493	0.0648175	-5.96046e-08	-0.0402332	-0.00396374	-0.000189394	-0.0122882	-0.0236147	0.0147579	-0.00055097	-5.61178e-05	-0.000686251	-0.0686006	-0.000608742	-0.00258599	0.243038	-0.00274365	-0.0337491	-9.46224e-07	-0.00137531	0.00739451	0.0150333	0.32206	-0.00394469	-0.107695	-0.00096494	-0.000254139	-6.26072e-05	-0.0322039	0.00235502	-0.000547081	0.004402	-0.113693	-0.0954124	3.62918e-05	-0.0789596	-0.134775	-0.000654377	0.147206	-0.00458238	-1.04308e-07	-7.45058e-08	0.0419228	0.0377134	0.00964655	-1.04308e-07	-4.92334e-05
CD14 Mono / Donor7 / CD40L / PBS-H11	CD14 Mono	Donor7	CD40L	PBS-H11	-2.23517e-08	-0.0327145	-2.23517e-08	-0.0156208	0.000162356	0.00161521	3.43546e-05	-0.0139243	-1.47522e-06	-0.0305788	-0.310446	-0.11183	-0.00953168	1.60933e-06	-0.00716413	-0.0779038	7.45058e-09	-5.46426e-05	0.167546	-0.0213989	-2.23517e-08	0.393763	-0.172544	-0.173928	0.383453	-0.0577562	0.30443	-0.0027445	0.00706913	-0.0199817	-0.107382	-0.0336645	4.47035e-06	0.000888497	-0.00368676	0.000776559	-0.108584	1.49012e-08	-0.00959585	0.00530868	-0.0171025	-1.78814e-05	0.135093	0.00464975	-0.00111806	-0.000527784	-0.00235432	-0.202696	2.25529e-05	0.0117459	0.415879	0.00809756	-0.0451096	2.71201e-06	-0.0161711	0.00761504	-0.0154074	0.440197	1.49012e-06	-0.197028	7.96467e-06	5.54323e-06	-2.21953e-05	-0.000994228	0.00449911	-4.787e-05	-0.00706898	0.0160496	-0.0274798	3.87952e-05	-0.0400738	-0.0929063	0.0012341	0.373784	-6.38962e-05	-2.23517e-08	7.45058e-09	0.00427034	0.0431224	0.00287656	-2.23517e-08	-1.27405e-06
CD14 Mono / Donor7 / CD40L / PBS-H12	CD14 Mono	Donor7	CD40L	PBS-H12	-3.50177e-07	-0.00973181	-3.42727e-07	-0.000661641	0.000161991	0.00156497	-0.000198342	-0.00279499	-4.02331e-07	-0.014612	-0.595403	-0.142042	-0.00786899	-6.84261e-05	-1.17719e-06	-0.0331988	-0.000136971	-3.57628e-07	0.183127	-3.57628e-07	-3.57628e-07	0.637889	-0.0610633	-0.419836	-0.212764	0.0871245	0.559037	0.00130136	0.00557002	-0.0136899	-0.0152046	-0.199619	-0.000768445	-0.00967333	-0.000314362	0.0202835	0.381544	-5.06639e-07	-0.0102758	0.0072204	-0.0279244	0.000330493	0.25821	0.0146942	-4.14997e-06	-0.00188482	-0.00942668	-0.297872	-9.87425e-05	0.00197115	0.546885	0.0116448	-0.0309473	2.44379e-06	-0.00184901	0.00721367	-0.00278231	0.445175	1.27405e-06	-0.349862	-0.00185909	5.39422e-06	-8.10623e-06	-0.000889555	0.00461858	-0.00689803	-0.00561281	0.00633763	0.0228225	3.36543e-05	-0.0550245	-0.184586	0.0012706	0.40401	-0.000739403	-0.00222847	-3.27826e-07	0.0395682	0.0462208	0.000253007	-3.57628e-07	-1.78814e-06
CD14 Mono / Donor7 / CD40L / PBS-H7	CD14 Mono	Donor7	CD40L	PBS-H7	-2.27988e-06	-0.0317109	0	-0.012109	0.000162333	-0.00954326	-0.000869431	0.00597537	-0.00122377	0.00261059	-0.423377	-0.0726647	-0.00249574	1.61678e-06	-0.0206552	-0.0630162	3.72529e-08	-2.86847e-06	0.184112	-1.49012e-08	-1.49012e-08	0.261909	-0.0875993	-0.206368	0.454909	-0.0568765	0.264221	0.00150128	0.0071732	0.00299994	-0.180509	-0.165338	-0.00153416	0.017092	0.00143273	0.015392	-0.0159156	-1.2733e-05	-0.0210562	0.00801803	-0.0285849	0.000332348	0.14405	-0.010307	-1.49012e-08	-0.00183021	0.00206642	-0.0905195	-0.000116505	-0.00530343	0.36787	0.0130495	-0.0259402	1.01328e-06	-0.000699788	0.0120936	-0.110369	0.444844	-0.000675634	-0.00711598	-1.35228e-05	4.95464e-06	-9.30726e-05	-0.00479164	0.000387609	-0.00500218	-0.0144884	0.0429829	0.0360906	3.10019e-05	-0.0190169	-0.144761	-0.00150343	0.125387	-0.0107749	-9.54494e-05	-1.93715e-07	-0.0126651	0.0364461	-0.00481648	-1.49012e-08	-5.58794e-07
CD14 Mono / Donor7 / CD40L / PBS-H8	CD14 Mono	Donor7	CD40L	PBS-H8	-1.71363e-07	-0.188143	-1.15484e-06	-0.000904888	-0.000658825	-0.00693642	3.14042e-05	-8.16658e-05	-0.000633664	-0.00673275	0.981969	0.0475674	-0.0170697	1.45286e-06	-0.0352522	-0.234202	-1.04308e-07	-0.00573529	-0.213802	-2.68221e-07	-2.01166e-07	0.533589	0.244223	-0.143978	0.0893666	-0.761796	-0.137158	0.00580218	-0.000802949	0.00545602	0.0946588	-0.712043	-0.00647289	-0.00262223	0.0010599	-0.0150561	-1.16467	-1.9744e-05	-0.0954348	-0.00288724	-0.0155226	-0.000423454	-0.85352	-0.0438822	-0.00415161	0.0021259	0.00536133	-0.0507635	1.43647e-05	-0.0106944	-1.158	0.00350609	-0.0209912	-6.26668e-05	5.66244e-06	0.0129732	-0.228894	-0.619129	-0.00339749	-0.0788942	-0.00310429	-0.00174745	-0.00295438	-0.0213985	0.00189832	-0.00315769	-0.0098416	-0.0516496	-0.0325896	3.05101e-05	-0.059406	-0.272933	-0.00402095	0.379231	-0.031006	-9.62988e-05	-0.00787652	-0.154655	-0.741589	-0.00729314	-1.78814e-07	-2.31266e-05
CD14 Mono / Donor7 / CD40L / PBS-H9	CD14 Mono	Donor7	CD40L	PBS-H9	-1.19209e-07	-0.116248	-1.11759e-07	-0.00402623	0.000160456	-0.00263853	-2.73362e-05	0.00621758	-2.40654e-06	-0.00347318	0.162267	-0.0134219	-0.0260023	9.08971e-07	-0.0318238	-0.0909391	-1.80155e-05	-6.10203e-06	0.0460716	-1.2666e-07	-4.32134e-07	0.247319	-0.054245	-0.159994	0.0369858	-0.0127408	-0.00925279	0.00175013	0.00648543	0.014146	-0.216304	-0.220955	-0.000224695	-0.00578405	0.000949934	0.00572894	-0.0720518	-2.45869e-07	-0.0715031	-0.00156137	-0.0236352	-0.000379927	0.102986	0.00889365	-0.00155205	-0.000698499	0.000962667	-0.0684187	-0.00133973	-0.00587592	-0.0804844	0.00487712	-0.029474	-0.000410683	0.000860564	0.0121442	-0.0131391	0.222032	-9.77665e-05	-0.26879	-3.20375e-07	5.26756e-06	-1.89245e-06	-0.0203474	0.00153386	1.35601e-06	0.00784149	0.0151907	-0.0228973	3.80501e-05	-0.0444607	-0.155826	0.00121135	0.106148	-7.22706e-07	-1.2666e-07	-9.46224e-07	0.0397134	-0.0132428	-0.0245466	-1.2666e-07	-0.00195544
CD14 Mono / Donor7 / CT-1 / PBS-H10	CD14 Mono	Donor7	CT-1	PBS-H10	4.54485e-07	-0.0612779	-0.000453375	-0.00313859	0.000493646	0.00605755	-4.1455e-05	0.00961043	0.00100888	0.00460088	0.0386581	-0.042474	-0.00226776	0.00237778	-0.00462781	-0.0705066	2.07126e-06	4.54485e-07	0.00279623	2.74256e-05	1.19954e-06	0.0868773	-0.465593	-0.199319	0.0323718	0.246944	0.138673	-0.00786655	0.00153657	0.0379383	-0.209377	0.0280019	-0.000513405	-0.0490596	-0.00445402	-0.0407317	0.543771	4.61936e-07	-0.0186471	-0.00754578	0.00170006	-0.00597706	-0.0753573	0.00700668	-0.000480734	-0.00220914	-0.00137296	0.224787	-0.000631064	-0.00568678	0.522892	-0.00366148	0.00609131	-1.56462e-06	-0.00110123	-0.000764154	0.0411079	0.296346	-0.00393385	-0.08647	-0.000850439	-0.000259325	0.000403613	-0.0107745	0.00153685	-0.000544481	-0.00675069	-0.100525	-0.0983514	-1.51992e-06	-0.0541522	-0.0363208	-0.000784136	-0.19444	0.00153345	4.54485e-07	4.54485e-07	0.114845	0.0393643	0.0341709	4.54485e-07	-4.91068e-05
CD14 Mono / Donor7 / CT-1 / PBS-H11	CD14 Mono	Donor7	CT-1	PBS-H11	5.28991e-07	-0.0410562	5.21541e-07	-0.00194743	0.000493914	0.0061055	5.66244e-07	-0.00303694	0.00115375	-0.0207529	-0.25074	-0.145344	-0.00422063	0.0023791	0.00611348	-0.0729788	2.12342e-06	-5.40838e-05	0.0434726	-0.0213713	1.2815e-06	0.237909	-0.494476	-0.182632	0.512954	0.0466777	0.506976	-0.00593954	0.00204936	0.00570628	-0.145811	0.0853516	0.000128485	0.00901025	-0.00205915	0.000294127	0.37037	5.36442e-07	0.0119902	0.00172664	-0.015213	0.00629324	0.08335	-0.00310148	-0.00104783	-0.00268081	-0.00304103	0.090692	2.30968e-07	0.00864515	0.695734	0.00717973	-0.00526911	2.09361e-06	-0.015897	-0.000543632	0.0106672	0.414482	1.23307e-05	-0.175802	0.000122465	3.57628e-07	0.000444025	0.0204352	0.00368093	-4.52697e-05	-0.0182217	0.0292175	-0.0304188	9.83477e-07	-0.0152664	0.00554827	0.00110434	0.0321376	0.00605194	5.36442e-07	5.36442e-07	0.0771921	0.0447733	0.0274009	5.36442e-07	-1.14739e-06
CD14 Mono / Donor7 / CT-1 / PBS-H12	CD14 Mono	Donor7	CT-1	PBS-H12	2.01166e-07	-0.0180735	2.01166e-07	0.0130118	0.000493549	0.00605527	-0.00023213	0.00809233	0.00115483	-0.00478601	-0.535698	-0.175555	-0.00255794	0.00230907	0.0132764	-0.0282738	-0.000134856	2.01166e-07	0.0590536	2.71946e-05	9.46224e-07	0.482034	-0.382996	-0.42854	-0.0832638	0.191558	0.761584	-0.00189367	0.000550255	0.011998	-0.0536332	-0.0806031	-0.000644431	-0.00155158	0.00131325	0.0198011	0.860498	1.49012e-08	0.0113103	0.00363836	-0.0260349	0.00664161	0.206467	0.00694297	6.60866e-05	-0.00403784	-0.0101134	-0.0044837	-0.000121064	-0.00112964	0.82674	0.0107269	0.00889312	1.82539e-06	-0.00157493	-0.000945002	0.0232923	0.419461	1.21146e-05	-0.328637	-0.00174459	2.08616e-07	0.000458114	0.0205399	0.0038004	-0.00689543	-0.0167655	0.0195056	0.0198834	-4.15742e-06	-0.0302172	-0.0861316	0.00114084	0.0623632	0.00537643	-0.00222791	2.01166e-07	0.11249	0.0478716	0.0247773	2.01166e-07	-1.66148e-06
CD14 Mono / Donor7 / CT-1 / PBS-H7	CD14 Mono	Donor7	CT-1	PBS-H7	-1.72853e-06	-0.0400526	5.43892e-07	0.00156437	0.000493892	-0.00505297	-0.000903219	0.0168627	-6.85453e-05	0.0124366	-0.363671	-0.106178	0.00281531	0.00237911	-0.00737759	-0.0580912	2.15322e-06	-2.30968e-06	0.0600382	2.75373e-05	1.28895e-06	0.106054	-0.409532	-0.215072	0.58441	0.0475574	0.466768	-0.00169376	0.00215343	0.0286879	-0.218938	-0.0463218	-0.00141014	0.0252137	0.00306034	0.0149095	0.463038	-1.22115e-05	0.000529908	0.00443599	-0.0266955	0.00664347	0.0923076	-0.0180582	7.02217e-05	-0.00398323	0.00137971	0.202868	-0.000138827	-0.00840422	0.647725	0.0121316	0.0139003	3.94881e-07	-0.000425704	0.0039349	-0.0842947	0.41913	-0.000664793	0.0141093	0.000100978	-2.30968e-07	0.000373147	0.0166378	-0.000430569	-0.00499958	-0.0256411	0.0561509	0.0331516	-6.80983e-06	0.00579047	-0.0463063	-0.00163319	-0.216259	-0.00465911	-9.48906e-05	3.35276e-07	0.0602566	0.0380969	0.0197078	5.43892e-07	-4.32134e-07
CD14 Mono / Donor7 / CT-1 / PBS-H8	CD14 Mono	Donor7	CT-1	PBS-H8	3.7998e-07	-0.196484	-6.10948e-07	0.0127685	-0.000327267	-0.00244613	-2.38419e-06	0.0108057	0.000521563	0.00309323	1.04167	0.0140543	-0.0117586	0.00237895	-0.0219746	-0.229277	2.01166e-06	-0.00573473	-0.337876	2.7284e-05	1.10269e-06	0.377735	-0.0777094	-0.152682	0.218867	-0.657362	0.0653884	0.00260715	-0.00582272	0.031144	0.0562301	-0.593027	-0.00634888	0.00549952	0.00268751	-0.0155385	-0.68572	-1.92225e-05	-0.0738487	-0.00646928	-0.0136331	0.00588767	-0.905263	-0.0516334	-0.00408138	-2.71201e-05	0.00467463	0.242624	-7.95722e-06	-0.0137951	-0.878143	0.00258826	0.0188493	-6.32852e-05	0.000279747	0.00481451	-0.202819	-0.644843	-0.00338665	-0.0576689	-0.00298979	-0.00175264	-0.00248816	3.09721e-05	0.00108014	-0.00315509	-0.0209943	-0.0384816	-0.0355287	-7.30157e-06	-0.0345986	-0.174479	-0.00415071	0.0375846	-0.0248902	-9.574e-05	-0.00787599	-0.0817336	-0.739938	0.0172312	3.7998e-07	-2.29999e-05
CD14 Mono / Donor7 / CT-1 / PBS-H9	CD14 Mono	Donor7	CT-1	PBS-H9	4.32134e-07	-0.124589	4.32134e-07	0.00964718	0.000492014	0.00185177	-6.11246e-05	0.0171049	0.00115282	0.0063528	0.221973	-0.046935	-0.0206913	0.0023784	-0.0185462	-0.0860141	-1.58995e-05	-5.54323e-06	-0.078002	2.74256e-05	8.71718e-07	0.091464	-0.376177	-0.168698	0.166487	0.091693	0.193294	-0.0014449	0.00146566	0.039834	-0.254733	-0.101939	-0.00010068	0.0023377	0.00257754	0.00524651	0.406902	2.75671e-07	-0.049917	-0.00514341	-0.0217458	0.00593119	0.0512436	0.00114241	-0.00148182	-0.00285152	0.000275962	0.224969	-0.00136206	-0.00897671	0.19937	0.00395929	0.0103665	-0.000411302	0.00113465	0.00398554	0.0129355	0.196318	-8.69259e-05	-0.247565	0.00011418	8.19564e-08	0.000464328	0.00108209	0.00071568	3.95626e-06	-0.00331119	0.0283587	-0.0258363	2.38419e-07	-0.0196533	-0.0573712	0.00108159	-0.235499	0.00611511	4.32134e-07	-4.17233e-07	0.112635	-0.011592	-2.23108e-05	4.32134e-07	-0.00195532
CD14 Mono / Donor7 / Decorin / PBS-H10	CD14 Mono	Donor7	Decorin	PBS-H10	-6.70552e-08	-0.0524197	-0.000453897	-0.00622295	-2.38419e-07	-4.75943e-05	0.000402786	0.0143907	-0.000143372	0.0087719	0.302059	0.0242625	0.00209391	9.84222e-06	-0.0179054	-0.0581182	0.00278679	-6.70552e-08	0.0141394	0.0004078	3.65078e-07	0.122217	-0.0798931	-0.0632784	-0.626788	0.24088	-0.245734	-0.00910237	-0.0003215	0.00360843	-0.0592489	-0.0613418	-0.000623271	-0.0696008	-0.00643554	-0.0582607	0.0483206	-3.72529e-08	-0.050384	-0.0162078	-0.000185281	-0.0116719	-0.197508	0.0348444	-0.000550941	-0.00107972	-0.00153031	-0.161909	-0.000631586	-0.00268532	-0.0609485	-0.0142132	0.00146358	-3.51667e-06	-0.00095886	0.00635386	0.0655481	0.0446698	-0.00393783	-0.0284502	0.00261343	-0.000257984	-1.54153e-05	-0.028275	-0.0022663	-0.000543118	5.43296e-05	-0.15944	-0.125088	6.12438e-05	-0.0308869	0.124759	-0.00188358	-0.116642	0.00626717	-2.98023e-08	0.00212286	0.0851006	-0.00466777	0.001344	-6.70552e-08	0.00182415
CD14 Mono / Donor7 / Decorin / PBS-H11	CD14 Mono	Donor7	Decorin	PBS-H11	7.45058e-09	-0.032198	0	-0.00503179	2.98023e-08	3.57628e-07	0.000444807	0.00174332	1.50502e-06	-0.0165818	0.0126607	-0.078607	0.000141039	1.11684e-05	-0.00716409	-0.0605904	0.00278684	-5.46053e-05	0.0548158	-0.0209909	4.47035e-07	0.273248	-0.108776	-0.0465916	-0.146206	0.0406137	0.122569	-0.00717536	0.000191286	-0.0286236	0.0043171	-0.00399208	1.8619e-05	-0.0115309	-0.00404067	-0.0172349	-0.125081	3.72529e-08	-0.0197467	-0.00693537	-0.0170984	0.000598401	-0.0388006	0.0247362	-0.00111803	-0.00155139	-0.00319839	-0.296004	-2.90573e-07	0.0116466	0.111893	-0.00337195	-0.00989685	1.41561e-07	-0.0157546	0.00657439	0.0351074	0.162806	8.34465e-06	-0.117783	0.00358634	1.69873e-06	2.49967e-05	0.00293472	-0.000122212	-4.39063e-05	-0.0114167	-0.0296975	-0.0571554	6.37472e-05	0.00799888	0.166629	4.89503e-06	0.109936	0.0107857	5.21541e-08	0.00212295	0.0474482	0.000741214	-0.00542598	1.49012e-08	0.00187211
CD14 Mono / Donor7 / Decorin / PBS-H12	CD14 Mono	Donor7	Decorin	PBS-H12	-3.20375e-07	-0.00921529	-3.20375e-07	0.00992741	-3.35276e-07	-4.98816e-05	0.000212111	0.0128726	2.5779e-06	-0.000614986	-0.272297	-0.108819	0.00180373	-5.8867e-05	-1.13994e-06	-0.0158854	0.00264986	-3.20375e-07	0.0703968	0.000407569	1.11759e-07	0.517374	0.0027045	-0.2925	-0.742424	0.185494	0.377177	-0.00312949	-0.00130782	-0.0223318	0.0964949	-0.169947	-0.000754297	-0.0220927	-0.00066828	0.00227211	0.365047	-4.84288e-07	-0.0204266	-0.00502365	-0.0279203	0.000946775	0.0843165	0.0347807	-4.12017e-06	-0.00290842	-0.0102707	-0.39118	-0.000121586	0.00187182	0.242899	0.000175238	0.00426539	-1.2666e-07	-0.00143256	0.00617301	0.0477325	0.167784	8.12858e-06	-0.270617	0.00171928	1.54972e-06	3.90857e-05	0.00303939	-2.74181e-06	-0.00689407	-0.00996047	-0.0394094	-0.00685315	5.86063e-05	-0.00695191	0.0749487	4.13954e-05	0.140162	0.0101102	-0.00222839	0.00212261	0.0827461	0.00383957	-0.00804954	-3.20375e-07	0.00187159
CD14 Mono / Donor7 / Decorin / PBS-H7	CD14 Mono	Donor7	Decorin	PBS-H7	-2.25008e-06	-0.0311944	2.23517e-08	-0.00151999	7.45058e-09	-0.0111581	-0.000458978	0.0216429	-0.00122079	0.0166076	-0.10027	-0.0394412	0.00717698	1.11759e-05	-0.0206552	-0.0457028	0.00278687	-2.83122e-06	0.0713814	0.000407912	4.54485e-07	0.141394	-0.0238315	-0.0790315	-0.0747505	0.0414934	0.0823607	-0.00292958	0.000295363	-0.00564198	-0.0688094	-0.135665	-0.00152001	0.00467257	0.00107881	-0.00261947	-0.0324124	-1.27107e-05	-0.031207	-0.00422602	-0.0285808	0.00094863	-0.029843	0.00977951	1.49012e-08	-0.00285381	0.00122236	-0.183828	-0.000139348	-0.00540275	0.0638837	0.00157995	0.00927256	-1.55717e-06	-0.000283338	0.0110529	-0.0598545	0.167454	-0.000668779	0.072129	0.00356485	1.11014e-06	-4.58807e-05	-0.000862695	-0.00423371	-0.00499821	-0.0188361	-0.00276416	0.00641498	5.59539e-05	0.0290557	0.114774	-0.00273263	-0.138461	7.46176e-05	-9.53749e-05	0.00212275	0.0305128	-0.00593514	-0.013119	2.23517e-08	0.00187282
CD14 Mono / Donor7 / Decorin / PBS-H8	CD14 Mono	Donor7	Decorin	PBS-H8	-1.41561e-07	-0.187626	-1.13249e-06	0.00968416	-0.000821151	-0.00855128	0.000441857	0.0155859	-0.000630684	0.00726425	1.30508	0.0807908	-0.00739697	1.1012e-05	-0.0352522	-0.216889	0.00278673	-0.00573525	-0.326533	0.000407659	2.68221e-07	0.413075	0.307991	-0.0166417	-0.440293	-0.663426	-0.319019	0.00137133	-0.00768079	-0.0031859	0.206358	-0.68237	-0.00645874	-0.0150416	0.000705987	-0.0330675	-1.18117	-1.97217e-05	-0.105586	-0.0151313	-0.0155185	0.000192828	-1.02741	-0.0237957	-0.00415158	0.0011023	0.00451727	-0.144072	-8.47876e-06	-0.0107937	-1.46198	-0.00796342	0.0142215	-6.52373e-05	0.000422113	0.0119325	-0.178379	-0.896519	-0.00339063	0.000350773	0.00047408	-0.0017513	-0.00290719	-0.0174695	-0.002723	-0.00315373	-0.0141893	-0.0973967	-0.0622653	5.54621e-05	-0.0113333	-0.0133985	-0.00525016	0.115383	-0.0201565	-9.62242e-05	-0.00575358	-0.111478	-0.78397	-0.0155957	-1.41561e-07	0.00185025
CD14 Mono / Donor7 / Decorin / PBS-H9	CD14 Mono	Donor7	Decorin	PBS-H9	-8.9407e-08	-0.115731	-8.9407e-08	0.00656281	-1.8701e-06	-0.00425338	0.000383116	0.0218852	5.73695e-07	0.0105238	0.485373	0.0198015	-0.0163296	1.04681e-05	-0.0318238	-0.0736257	0.00276881	-6.06477e-06	-0.0666588	0.0004078	3.72529e-08	0.126804	0.0095228	-0.0326575	-0.492674	0.085629	-0.191113	-0.00268072	-0.000392407	0.0055041	-0.104605	-0.191282	-0.000210546	-0.0182035	0.000596017	-0.0122825	-0.0885486	-2.23517e-07	-0.0816539	-0.0138054	-0.0236311	0.000236355	-0.070907	0.0289801	-0.00155202	-0.0017221	0.000118606	-0.161727	-0.00136258	-0.00597525	-0.384471	-0.00659239	0.00573872	-0.000413254	0.00127701	0.0111036	0.0373757	-0.0553588	-9.0912e-05	-0.189545	0.00357805	1.42306e-06	4.52995e-05	-0.0164184	-0.00308746	5.31971e-06	0.00349382	-0.0305563	-0.0525729	6.30021e-05	0.00361193	0.103709	-1.7859e-05	-0.157701	0.0108488	-5.21541e-08	0.00212199	0.0828912	-0.0556241	-0.0328492	-8.9407e-08	-8.20607e-05
CD14 Mono / Donor7 / EGF / PBS-H10	CD14 Mono	Donor7	EGF	PBS-H10	-1.11759e-07	-0.0630825	-0.000453927	-0.0111329	0.000680022	-4.54709e-05	0.000399031	-0.00543903	-0.000146337	-0.00757412	0.633354	0.073846	-0.00912818	-1.35601e-06	-0.0179054	-0.0826002	-6.70552e-08	-7.45058e-08	-0.0651736	-1.3411e-07	-1.11759e-07	0.0402379	-0.0555137	-0.00277555	-1.13323	0.184967	-0.387519	-0.00558533	-0.000618011	-0.0103575	-0.0903183	-0.0527365	-0.000631042	-0.0741364	-0.00639064	-0.0658936	-0.215282	4.47035e-08	-0.0403377	-0.0159077	0.00987917	-0.0107842	-0.216011	0.0127342	-0.000550985	0.00171334	-0.000991434	0.0872529	-0.000631466	-0.0132601	-0.258493	-0.020072	0.01793	-3.74019e-06	-0.00143203	0.00530216	-0.00420209	-0.102515	-0.00394633	-0.0843271	-0.000973031	-0.000259615	-6.12363e-05	-0.0303864	0.000799507	-0.00054653	-0.00354502	-0.207415	-0.153834	2.26796e-05	-0.0214332	-0.0624552	-0.00189295	-0.0391034	-0.00458236	0.00218875	-1.11759e-07	0.0332974	-0.00270014	0.0220624	-1.11759e-07	-4.93526e-05
CD14 Mono / Donor7 / EGF / PBS-H11	CD14 Mono	Donor7	EGF	PBS-H11	-3.72529e-08	-0.0428608	-2.98023e-08	-0.00994173	0.00068029	2.48104e-06	0.000441052	-0.0180864	-1.46031e-06	-0.0329279	0.343956	-0.0290236	-0.011081	-2.98023e-08	-0.00716414	-0.0850725	-1.49012e-08	-5.46128e-05	-0.0244972	-0.0213989	-2.98023e-08	0.191269	-0.0843967	0.0139112	-0.65265	-0.0152987	-0.0192156	-0.00365832	-0.000105225	-0.0425895	-0.0267523	0.00461316	1.0848e-05	-0.0160665	-0.00399577	-0.0248678	-0.388684	1.19209e-07	-0.00970031	-0.00663526	-0.00703391	0.00148606	-0.0573034	0.00262608	-0.00111808	0.00124168	-0.00265951	-0.0468425	-1.71363e-07	0.00107184	-0.0856515	-0.00923076	0.00656959	-8.19564e-08	-0.0162278	0.00552268	-0.0346428	0.0156212	-1.49012e-07	-0.173659	-1.2666e-07	6.70552e-08	-2.08244e-05	0.000823289	0.00294359	-4.73186e-05	-0.015016	-0.0776719	-0.0859009	2.5183e-05	0.0174526	-0.0205861	-4.4778e-06	0.187475	-6.38738e-05	0.00218883	-2.98023e-08	-0.00435499	0.00270885	0.0152924	-2.98023e-08	-1.39326e-06
CD14 Mono / Donor7 / EGF / PBS-H12	CD14 Mono	Donor7	EGF	PBS-H12	-3.65078e-07	-0.0198781	-3.50177e-07	0.00501747	0.000679925	-4.77582e-05	0.000208355	-0.00695713	-3.8743e-07	-0.016961	0.0589979	-0.0592352	-0.00941835	-7.00653e-05	-1.18464e-06	-0.0403675	-0.000136994	-3.27826e-07	-0.00891625	-3.65078e-07	-3.65078e-07	0.435395	0.0270839	-0.231997	-1.24887	0.129582	0.235392	0.000387549	-0.00160433	-0.0362978	0.0654255	-0.161342	-0.000762068	-0.0266283	-0.000623375	-0.00536077	0.101444	-4.02331e-07	-0.0103803	-0.00472353	-0.0178558	0.00183443	0.0658138	0.0126705	-4.16487e-06	-0.000115357	-0.00973187	-0.142018	-0.000121467	-0.00870295	0.0453547	-0.00568357	0.0207318	-3.50177e-07	-0.00190573	0.00512131	-0.0220177	0.0205993	-3.65078e-07	-0.326494	-0.00186718	-8.19564e-08	-6.73532e-06	0.000927962	0.00306306	-0.00689748	-0.0135598	-0.0873838	-0.0355987	2.00421e-05	0.00250182	-0.112266	3.20226e-05	0.2177	-0.000739381	-3.96147e-05	-3.65078e-07	0.0309429	0.00580721	0.0126689	-3.65078e-07	-1.90735e-06
CD14 Mono / Donor7 / EGF / PBS-H7	CD14 Mono	Donor7	EGF	PBS-H7	-2.29478e-06	-0.0418572	-7.45058e-09	-0.00642993	0.000680268	-0.011156	-0.000462733	0.00181323	-0.00122376	0.000261568	0.231025	0.0101423	-0.00404511	-2.23517e-08	-0.0206552	-0.0701848	1.49012e-08	-2.83867e-06	-0.00793164	-2.23517e-08	-2.23517e-08	0.0594149	0.000547886	-0.0185286	-0.581194	-0.014419	-0.0594239	0.000587463	-1.14739e-06	-0.0196079	-0.0998789	-0.12706	-0.00152778	0.000136986	0.00112372	-0.0102524	-0.296016	-1.26287e-05	-0.0211607	-0.0039259	-0.0185164	0.00183629	-0.0483458	-0.0123306	-2.98023e-08	-6.07446e-05	0.00176124	0.065334	-0.000139229	-0.0159775	-0.13366	-0.00427886	0.025739	-1.78069e-06	-0.00075651	0.0100012	-0.129605	0.0202687	-0.000677273	0.0162521	-2.16141e-05	-5.21541e-07	-9.17017e-05	-0.00297412	-0.00116791	-0.00500163	-0.0224354	-0.0507385	-0.0223306	1.73897e-05	0.0385094	-0.0724407	-0.00274201	-0.0609224	-0.0107749	0.0020934	-2.30968e-07	-0.0212904	-0.0039675	0.00759938	-2.23517e-08	-6.78003e-07
CD14 Mono / Donor7 / EGF / PBS-H8	CD14 Mono	Donor7	EGF	PBS-H8	-1.86265e-07	-0.198289	-1.16229e-06	0.00477422	-0.00014089	-0.00854915	0.000438102	-0.00424381	-0.000633649	-0.00908177	1.63637	0.130374	-0.0186191	-1.86265e-07	-0.0352522	-0.241371	-1.2666e-07	-0.00573526	-0.405846	-2.75671e-07	-2.08616e-07	0.331095	0.33237	0.0438612	-0.946736	-0.719339	-0.460803	0.00488837	-0.0079773	-0.0171518	0.175289	-0.673765	-0.00646652	-0.0195772	0.000750892	-0.0407004	-1.44477	-1.96397e-05	-0.0955393	-0.0148312	-0.005454	0.00108048	-1.04592	-0.0459058	-0.00415163	0.00389536	0.00505615	0.10509	-8.35955e-06	-0.0213685	-1.65953	-0.0138222	0.030688	-6.54608e-05	-5.10588e-05	0.0108808	-0.248129	-1.0437	-0.00339913	-0.0555261	-0.00311238	-0.00175293	-0.00295301	-0.019581	0.000342801	-0.00315714	-0.0177886	-0.145371	-0.0910108	1.68979e-05	-0.00187961	-0.200613	-0.00525953	0.192922	-0.031006	0.00209256	-0.00787656	-0.163281	-0.782002	0.00512273	-1.86265e-07	-2.32458e-05
CD14 Mono / Donor7 / EGF / PBS-H9	CD14 Mono	Donor7	EGF	PBS-H9	-1.3411e-07	-0.126394	-1.19209e-07	0.00165287	0.00067839	-0.00425126	0.000379361	0.00205544	-2.39164e-06	-0.0058222	0.816668	0.069385	-0.0275517	-7.30157e-07	-0.0318238	-0.0981078	-1.80379e-05	-6.07222e-06	-0.145972	-1.3411e-07	-4.39584e-07	0.0448246	0.0339022	0.0278454	-0.999117	0.0297167	-0.332898	0.00083632	-0.000688918	-0.00846183	-0.135674	-0.182677	-0.000218317	-0.022739	0.000640921	-0.0199154	-0.352152	-1.41561e-07	-0.0716076	-0.0135053	-0.0135666	0.00112401	-0.0894097	0.00686998	-0.00155207	0.00107096	0.000657484	0.0874348	-0.00136246	-0.01655	-0.582015	-0.0124512	0.0222052	-0.000413477	0.000803843	0.0100519	-0.0323745	-0.202544	-9.94056e-05	-0.245422	-8.41171e-06	-2.08616e-07	-5.21541e-07	-0.0185299	-2.16588e-05	1.90735e-06	-0.000105523	-0.0785307	-0.0813185	2.44379e-05	0.0130657	-0.0835056	-2.72319e-05	-0.080162	-7.00355e-07	0.00218873	-9.83477e-07	0.031088	-0.0536564	-0.0121308	-1.3411e-07	-0.00195556
CD14 Mono / Donor7 / EPO / PBS-H10	CD14 Mono	Donor7	EPO	PBS-H10	-5.21541e-08	0.0993635	-0.000453837	-0.0102914	0.00359278	0.0506426	-2.95714e-05	0.0472652	0.00749598	-0.0088563	-1.02874	-0.0560762	0.0431185	-1.2964e-06	0.209023	0.187247	-5.96046e-08	0.0102602	0.324561	-7.45058e-08	-5.21541e-08	-0.334386	-0.409148	-0.302314	-0.914745	0.629301	-0.0261631	0.00101329	0.00461791	0.0276416	-0.0359275	0.779923	0.00528888	-0.0303415	-0.00400162	-0.000572305	0.927384	9.78485e-05	0.434509	0.00162037	0.00517096	-0.00265478	0.997828	0.047664	0.00736631	-0.000961892	-0.00457868	-0.117316	0.001267	-0.00528905	1.33141	-0.00543782	-0.00030978	-2.39164e-06	-0.00114159	0.000782378	0.138336	0.830866	0.00735215	0.23886	0.0018766	-0.000104152	0.00677694	0.209418	0.0149024	-0.000547804	0.0154634	-0.0889876	-0.0169885	8.27759e-06	0.172347	0.348036	0.00448683	-0.142556	0.0407998	0.000201069	0.00686457	0.191199	0.89947	0.0798473	-5.21541e-08	-7.10785e-06
CD14 Mono / Donor7 / EPO / PBS-H11	CD14 Mono	Donor7	EPO	PBS-H11	2.23517e-08	0.119585	5.96046e-08	-0.00910029	0.00359305	0.0506906	1.24499e-05	0.0346178	0.00764086	-0.03421	-1.31814	-0.158946	0.0411656	2.98023e-08	0.219764	0.184774	-7.45058e-09	0.0102057	0.365237	-0.0213988	2.98023e-08	-0.183355	-0.438031	-0.285627	-0.434163	0.429035	0.34214	0.0029403	0.00513069	-0.00459047	0.0276385	0.837273	0.00593077	0.0277284	-0.00160675	0.0404536	0.753982	9.7923e-05	0.465146	0.0108928	-0.0117421	0.00961551	1.15653	0.0375559	0.00679921	-0.00143356	-0.00624675	-0.251412	0.0018983	0.00904288	1.50425	0.00540339	-0.0116702	1.2666e-06	-0.0159374	0.0010029	0.107895	0.949003	0.0112983	0.149528	0.0028495	0.000155531	0.00681736	0.240628	0.0170465	-4.85927e-05	0.00399243	0.0407553	0.0509441	1.0781e-05	0.211233	0.389905	0.00637531	0.0840225	0.0453182	0.000201151	0.00686465	0.153547	0.904879	0.0730773	2.98023e-08	4.08515e-05
CD14 Mono / Donor7 / EPO / PBS-H12	CD14 Mono	Donor7	EPO	PBS-H12	-3.05474e-07	0.142568	-2.6077e-07	0.00585891	0.00359268	0.0506403	-0.000220247	0.0457471	0.00764193	-0.0182432	-1.6031	-0.189157	0.0428283	-7.00057e-05	0.226927	0.229479	-0.000136986	0.01026	0.380818	-3.05474e-07	-3.05474e-07	0.060771	-0.32655	-0.531536	-1.03038	0.573916	0.596748	0.00698617	0.00363159	0.0017013	0.119816	0.671318	0.00515785	0.0171666	0.00176565	0.0599605	1.24411	9.74014e-05	0.464466	0.0128045	-0.022564	0.00996389	1.27965	0.0476003	0.00791313	-0.00279059	-0.0133191	-0.346587	0.001777	-0.000731908	1.63525	0.00895058	0.00249203	9.98378e-07	-0.00161529	0.00060153	0.12052	0.953981	0.0112981	-0.00330681	0.000982449	0.000155382	0.00683145	0.240732	0.017166	-0.00689875	0.00544861	0.0310433	0.101246	5.64009e-06	0.196282	0.298225	0.00641181	0.114248	0.0446427	-0.0020273	0.00686432	0.188845	0.907978	0.0704538	-3.05474e-07	4.03374e-05
CD14 Mono / Donor7 / EPO / PBS-H7	CD14 Mono	Donor7	EPO	PBS-H7	-2.23517e-06	0.120589	8.19564e-08	-0.00558849	0.00359303	0.0395321	-0.000891335	0.0545175	0.00641856	-0.00102062	-1.43107	-0.11978	0.0482016	3.72529e-08	0.206273	0.199662	2.23517e-08	0.0102575	0.381803	3.72529e-08	3.72529e-08	-0.315209	-0.353086	-0.318067	-0.362707	0.429915	0.301932	0.00718609	0.00523477	0.0183911	-0.0454881	0.705599	0.00439214	0.0439319	0.00351274	0.055069	0.846651	8.5175e-05	0.453686	0.0136021	-0.0232246	0.00996574	1.16549	0.0225992	0.00791726	-0.00273598	-0.00182601	-0.139235	0.00175924	-0.00800648	1.45624	0.0103553	0.0074992	-4.32134e-07	-0.000466071	0.00548144	0.0129331	0.95365	0.0106212	0.33944	0.00282802	0.000154942	0.00674648	0.23683	0.012935	-0.0050029	-0.00342701	0.0676886	0.114514	2.98768e-06	0.23229	0.338051	0.00363778	-0.164375	0.0346072	0.000105724	0.00686445	0.136611	0.898203	0.0653843	3.72529e-08	4.15668e-05
CD14 Mono / Donor7 / EPO / PBS-H8	CD14 Mono	Donor7	EPO	PBS-H8	-1.2666e-07	-0.0358429	-1.07288e-06	0.00561567	0.00277187	0.0421389	9.49949e-06	0.0484604	0.00700867	-0.010364	-0.025723	0.000452071	0.0336276	-1.2666e-07	0.191676	0.0284759	-1.19209e-07	0.00452507	-0.0161112	-2.16067e-07	-1.49012e-07	-0.0435288	-0.021264	-0.255677	-0.72825	-0.275005	-0.0994473	0.011487	-0.00274138	0.0208472	0.22968	0.158895	-0.000546597	0.0242177	0.00313991	0.0246209	-0.302107	7.8164e-05	0.379307	0.00269687	-0.0101622	0.00920994	0.167922	-0.010976	0.00376567	0.00122013	0.0014689	-0.0994793	0.00189011	-0.0133974	-0.06963	0.000811927	0.0124482	-6.41122e-05	0.00023938	0.00636105	-0.105591	-0.110323	0.00789935	0.267661	-0.000262752	-0.00159746	0.00388517	0.220223	0.0144457	-0.00315841	0.00121982	-0.0269439	0.0458342	2.49594e-06	0.191901	0.209878	0.00112025	0.0894695	0.0143761	0.000104874	-0.00101188	-0.0053788	0.120168	0.0629076	-1.2666e-07	1.8999e-05
CD14 Mono / Donor7 / EPO / PBS-H9	CD14 Mono	Donor7	EPO	PBS-H9	-7.45058e-08	0.0360522	-2.98023e-08	0.00249432	0.00359115	0.0464368	-4.92409e-05	0.0547597	0.00763993	-0.00710438	-0.845425	-0.0605372	0.024695	-6.70552e-07	0.195104	0.171739	-1.80304e-05	0.0102542	0.243763	-7.45058e-08	-3.7998e-07	-0.329799	-0.319732	-0.271693	-0.78063	0.47405	0.0284579	0.00743494	0.004547	0.0295372	-0.0812836	0.649982	0.0057016	0.0210559	0.00302994	0.0454059	0.790515	9.76622e-05	0.403239	0.00402274	-0.0182749	0.00925347	1.12443	0.0417998	0.00636522	-0.00160427	-0.00292976	-0.117134	0.00053601	-0.00857898	1.00788	0.00218295	0.00396536	-0.000412129	0.00109428	0.00553207	0.110163	0.730838	0.0111991	0.0777656	0.00284122	0.000155255	0.00683766	0.221274	0.0140813	6.33299e-07	0.0189029	0.0398964	0.0555265	1.00359e-05	0.206846	0.326986	0.00635255	-0.183614	0.0453814	0.000201046	0.0068637	0.18899	0.848514	0.0456541	-7.45058e-08	-0.00191332
CD14 Mono / Donor7 / FGF-β / PBS-H10	CD14 Mono	Donor7	FGF-β	PBS-H10	3.07485e-05	-0.0479634	-0.000453822	-0.0167884	-2.90573e-07	-6.48946e-06	-4.21703e-05	-0.00871896	-0.000146389	-0.00888997	0.464992	-0.0201781	0.00972856	2.90349e-05	-0.0148515	-0.144552	4.47035e-08	0.00838576	-0.0622058	0.00237023	1.78814e-07	-0.027658	-0.0634565	0.0684021	-0.275564	0.408046	-0.395678	-0.00798197	0.00182882	0.0219511	-0.242408	-0.00748289	-0.000623263	-0.0511937	-0.00687108	-0.0431266	0.420978	1.13994e-06	-0.0503661	-0.0099387	0.00199025	-0.0100829	-0.0340455	0.0146659	-0.00055097	-0.00103313	0.00589565	0.0175724	-0.000628077	-0.0134578	-0.221952	-0.0185206	-0.0272878	-3.54648e-06	-0.00146193	0.00623231	0.0155268	-0.158103	-0.00351593	-0.0529223	0.00542317	-0.00025963	-6.07297e-05	-0.0322003	0.00581527	-0.000548132	-0.000814676	-0.101455	-0.0792932	-1.08778e-06	-0.0411856	0.199082	-0.00179891	-0.194442	-0.00317349	0.0197382	1.06543e-06	0.0129845	-0.00995757	0.0169878	-1.04308e-07	-4.95166e-05
CD14 Mono / Donor7 / FGF-β / PBS-H11	CD14 Mono	Donor7	FGF-β	PBS-H11	3.08231e-05	-0.0277417	7.45058e-08	-0.0155973	-2.23517e-08	4.14625e-05	-1.49012e-07	-0.0213663	-1.51247e-06	-0.0342437	0.175593	-0.123048	0.00777569	3.03611e-05	-0.00411019	-0.147024	9.68576e-08	0.00833122	-0.0215294	-0.0190285	2.6077e-07	0.123373	-0.0923395	0.0850888	0.205018	0.20778	-0.027374	-0.00605496	0.00234161	-0.0102809	-0.178842	0.0498668	1.86265e-05	0.00687619	-0.00447621	-0.00210076	0.247576	1.21444e-06	-0.0197287	-0.000666276	-0.0149228	0.00218737	0.124662	0.00455778	-0.00111806	-0.00150479	0.00422758	-0.116523	3.21865e-06	0.000874162	-0.049111	-0.00767943	-0.0386482	1.11759e-07	-0.0162577	0.00645283	-0.014914	-0.0399664	0.000430249	-0.142255	0.00639608	5.21541e-08	-2.03177e-05	-0.000990592	0.00795936	-4.89205e-05	-0.0122857	0.0282883	-0.0113605	1.41561e-06	-0.00229978	0.240951	8.95634e-05	0.0321357	0.001345	0.0197383	1.14739e-06	-0.0246679	-0.00454859	0.0102178	-2.23517e-08	-1.55717e-06
CD14 Mono / Donor7 / FGF-β / PBS-H12	CD14 Mono	Donor7	FGF-β	PBS-H12	3.04952e-05	-0.00475898	-2.45869e-07	-0.000638068	-3.8743e-07	-8.77678e-06	-0.000232846	-0.0102371	-4.39584e-07	-0.0182769	-0.109364	-0.153259	0.00943838	-3.96743e-05	0.00305276	-0.102319	-0.000136882	0.00838551	-0.00594849	0.00237	-7.45058e-08	0.367499	0.0191411	-0.16082	-0.391199	0.352661	0.227233	-0.00200909	0.000842504	-0.00398916	-0.0866639	-0.116088	-0.000754289	-0.00368563	-0.00110382	0.0174062	0.737704	6.92904e-07	-0.0204087	0.00124545	-0.0257447	0.00253575	0.247779	0.0146022	-4.14997e-06	-0.00286183	-0.00284478	-0.211699	-0.000118077	-0.00890063	0.0818952	-0.00413223	-0.024486	-1.56462e-07	-0.00193563	0.00605146	-0.00228883	-0.0349884	0.000430033	-0.295089	0.00452902	-9.68576e-08	-6.22869e-06	-0.000885919	0.00807883	-0.00689908	-0.0108295	0.0185764	0.0389417	-3.72529e-06	-0.0172506	0.149272	0.000126064	0.0623613	0.000669494	0.0175099	8.12113e-07	0.01063	-0.00145023	0.00759422	-3.57628e-07	-2.07126e-06
CD14 Mono / Donor7 / FGF-β / PBS-H7	CD14 Mono	Donor7	FGF-β	PBS-H7	2.85655e-05	-0.0267381	9.68576e-08	-0.0120855	-4.47035e-08	-0.011117	-0.000903934	-0.00146671	-0.00122381	-0.00105429	0.0626626	-0.0838818	0.0148116	3.03686e-05	-0.0176013	-0.132137	1.2666e-07	0.008383	-0.00496388	0.00237034	2.68221e-07	-0.00848103	-0.00739491	0.052649	0.276474	0.20866	-0.0675824	-0.00180918	0.00244568	0.0127007	-0.251968	-0.0818065	-0.00152	0.0230797	0.000643276	0.0125146	0.340245	-1.15335e-05	-0.031189	0.00204308	-0.0264053	0.0025376	0.133619	-0.0103989	-1.49012e-08	-0.00280721	0.00864832	-0.00434649	-0.000135839	-0.0161752	-0.09712	-0.00272752	-0.0194788	-1.58697e-06	-0.000786409	0.0109314	-0.109876	-0.035319	-0.000246875	0.047657	0.00637459	-5.36442e-07	-9.11951e-05	-0.004788	0.00384786	-0.00500323	-0.0197051	0.0552217	0.0522098	-6.3777e-06	0.0187571	0.189097	-0.00264797	-0.216261	-0.00936604	0.0196429	9.46224e-07	-0.0416034	-0.0112249	0.00252473	-1.49012e-08	-8.41916e-07
CD14 Mono / Donor7 / FGF-β / PBS-H8	CD14 Mono	Donor7	FGF-β	PBS-H8	3.0674e-05	-0.18317	-1.05798e-06	-0.000881314	-0.000821203	-0.00851017	-3.09944e-06	-0.00752374	-0.000633702	-0.0103976	1.46801	0.0363502	0.000237674	3.02047e-05	-0.0321982	-0.303323	-1.49012e-08	0.00265058	-0.402878	0.00237009	8.19564e-08	0.263199	0.324427	0.115039	-0.0890684	-0.49626	-0.468962	0.00249173	-0.00553047	0.0151568	0.0231994	-0.628511	-0.00645874	0.00336547	0.000270449	-0.0179334	-0.808514	-1.85445e-05	-0.105568	-0.0088622	-0.0133429	0.0017818	-0.863951	-0.0439741	-0.00415161	0.00114889	0.0119432	0.0354095	-4.96954e-06	-0.0215661	-1.62299	-0.0122709	-0.0145298	-6.52671e-05	-8.0958e-05	0.011811	-0.2284	-1.09929	-0.00296873	-0.0241213	0.00328382	-0.00175294	-0.0029525	-0.0213949	0.00535857	-0.00315874	-0.0150583	-0.0394108	-0.0164704	-6.86944e-06	-0.021632	0.0609244	-0.00516549	0.0375827	-0.0295971	0.0196421	-0.00787538	-0.183594	-0.78926	4.80786e-05	-1.78814e-07	-2.34097e-05
CD14 Mono / Donor7 / FGF-β / PBS-H9	CD14 Mono	Donor7	FGF-β	PBS-H9	3.07262e-05	-0.111275	-1.49012e-08	-0.00400266	-1.92225e-06	-0.00421227	-6.18398e-05	-0.00122449	-2.44379e-06	-0.00713805	0.648306	-0.0246391	-0.00869495	2.96608e-05	-0.0287699	-0.16006	-1.79261e-05	0.00837977	-0.143004	0.00237023	-1.49012e-07	-0.0230713	0.0259594	0.099023	-0.141449	0.252795	-0.341057	-0.00156032	0.00175791	0.0238468	-0.287764	-0.137423	-0.000210539	0.000203647	0.000160478	0.00285162	0.284108	9.53674e-07	-0.0816359	-0.00753633	-0.0214556	0.00182533	0.0925554	0.00880168	-0.00155205	-0.00167551	0.00754457	0.0177543	-0.00135907	-0.0167477	-0.545475	-0.0108999	-0.0230126	-0.000413284	0.000773944	0.010982	-0.0126456	-0.258131	0.000330992	-0.214017	0.00638779	-2.23517e-07	-1.49012e-08	-0.0203437	0.00499411	3.05474e-07	0.00262482	0.0274295	-0.00677809	6.70552e-07	-0.00668673	0.178032	6.68094e-05	-0.235501	0.00140817	0.0197382	1.93715e-07	0.0107751	-0.0609139	-0.0172054	-1.2666e-07	-0.00195573
CD14 Mono / Donor7 / FLT3L / PBS-H10	CD14 Mono	Donor7	FLT3L	PBS-H10	-3.72529e-08	-0.0163616	-0.000444718	-0.00856181	8.48621e-06	0.00380103	-4.10005e-05	-0.00218493	-0.000146322	-0.00855335	0.220777	-0.00703482	-0.00467761	0.0036643	0.0100432	-0.0125686	-3.72529e-08	-2.23517e-08	-0.0203297	-5.96046e-08	-3.72529e-08	-0.173509	-0.382245	-0.0190369	-0.374617	0.202337	-0.202016	-0.00100857	0.0135275	0.00183206	-0.141185	0.381927	0.000206158	-0.0139871	-0.00199202	0.00536825	0.330804	-2.23517e-08	0.0315823	-0.00167507	-0.000331081	-0.012198	0.0292698	4.05982e-05	-0.0005446	0.0021719	0.0039588	0.337235	-0.00062725	-0.00241724	0.0805402	-0.0184702	0.0594516	-2.57045e-06	0.00160255	-0.0038963	0.0942301	-0.100826	-0.00328685	0.163163	-0.000959836	-0.000258371	0.000278622	-0.0194084	-0.000197142	0.00434552	-0.00674827	0.0163612	0.0586267	-1.80304e-06	-0.0156983	0.0582288	-0.00151084	0.0480438	0.000493236	-3.72529e-08	-3.72529e-08	0.0753315	0.0250888	0.0511248	-3.72529e-08	-4.90472e-05
CD14 Mono / Donor7 / FLT3L / PBS-H11	CD14 Mono	Donor7	FLT3L	PBS-H11	3.72529e-08	0.00386005	9.17911e-06	-0.00737065	8.75443e-06	0.00384898	1.02073e-06	-0.0148323	-1.44541e-06	-0.0339071	-0.0686214	-0.109904	-0.00663048	0.00366563	0.0207845	-0.0150408	1.49012e-08	-5.45606e-05	0.0203467	-0.0213988	4.47035e-08	-0.0224774	-0.411128	-0.00235009	0.105965	0.00207055	0.166288	0.000918441	0.0140403	-0.0304	-0.0776191	0.439277	0.000848047	0.0440828	0.000402853	0.0463941	0.157402	5.21541e-08	0.0622197	0.00759735	-0.0172442	7.22706e-05	0.187977	-0.0100676	-0.00111169	0.00170024	0.00229073	0.20314	4.04567e-06	0.0119147	0.253381	-0.00762894	0.0480912	1.08778e-06	-0.0131932	-0.00367578	0.0637893	0.0173104	0.000659324	0.0738305	1.30683e-05	1.3113e-06	0.000319034	0.0118013	0.00194694	0.00484473	-0.0182193	0.146104	0.126559	7.00355e-07	0.0231875	0.100098	0.00037764	0.274622	0.00501172	4.47035e-08	4.47035e-08	0.037679	0.0304977	0.0443548	4.47035e-08	-1.08778e-06
CD14 Mono / Donor7 / FLT3L / PBS-H12	CD14 Mono	Donor7	FLT3L	PBS-H12	-2.90573e-07	0.0268428	8.85874e-06	0.00758855	8.38935e-06	0.00379874	-0.000231676	-0.00370303	-3.72529e-07	-0.0179402	-0.353579	-0.140116	-0.00496779	0.00359559	0.0279475	0.0296642	-0.000136964	-2.75671e-07	0.0359276	-2.90573e-07	-2.90573e-07	0.221648	-0.299648	-0.248258	-0.490253	0.146951	0.420895	0.00496431	0.0125412	-0.0241082	0.0145586	0.273322	7.51317e-05	0.033521	0.00377525	0.0659011	0.64753	-4.69387e-07	0.0615397	0.00950907	-0.0280661	0.000420645	0.311094	-2.31043e-05	2.22027e-06	0.000343204	-0.00478163	0.107964	-0.00011725	0.0021399	0.384388	-0.00408175	0.0622534	8.19564e-07	0.00112885	-0.00407715	0.0764145	0.0222884	0.000659108	-0.0790043	-0.00185399	1.16229e-06	0.000333123	0.011906	0.00206641	-0.00200543	-0.0167631	0.136392	0.176862	-4.44055e-06	0.00823673	0.00841801	0.000414141	0.304847	0.00433622	-0.0022284	-2.90573e-07	0.0729769	0.0335961	0.0417312	-2.90573e-07	-1.60187e-06
CD14 Mono / Donor7 / FLT3L / PBS-H7	CD14 Mono	Donor7	FLT3L	PBS-H7	-2.22027e-06	0.00486368	9.20147e-06	-0.00385885	8.73208e-06	-0.0073095	-0.000902764	0.00506733	-0.00122374	-0.000717662	-0.181552	-0.0707385	0.000405461	0.00366563	0.00729343	-0.000153154	4.47035e-08	-2.78652e-06	0.0369122	5.21541e-08	5.21541e-08	-0.154332	-0.326184	-0.0347899	0.177421	0.00295025	0.12608	0.00516422	0.0141443	-0.00741835	-0.150746	0.307603	-0.000690579	0.0602863	0.00552234	0.0610095	0.250071	-1.26958e-05	0.0507593	0.0103067	-0.0287266	0.0004225	0.196935	-0.0250243	6.35535e-06	0.000397816	0.00671147	0.315316	-0.000135012	-0.00513468	0.205372	-0.00267704	0.0672606	-6.10948e-07	0.00227807	0.000802755	-0.0311725	0.0219578	-1.77994e-05	0.263742	-8.41916e-06	7.22706e-07	0.000248156	0.00800388	-0.00216456	-0.000109576	-0.0256387	0.173037	0.19013	-7.09295e-06	0.0442444	0.0482433	-0.00235989	0.0262248	-0.00569932	-9.53823e-05	-1.56462e-07	0.0207436	0.0238214	0.0366618	5.21541e-08	-3.72529e-07
CD14 Mono / Donor7 / FLT3L / PBS-H8	CD14 Mono	Donor7	FLT3L	PBS-H8	-1.11759e-07	-0.151568	8.04663e-06	0.0073453	-0.000812426	-0.00470266	-1.9297e-06	-0.000989705	-0.000633635	-0.010061	1.22379	0.0494935	-0.0141685	0.00366547	-0.00730356	-0.171339	-9.68576e-08	-0.0057352	-0.361002	-2.01166e-07	-1.3411e-07	0.117349	0.00563872	0.0275998	-0.188122	-0.70197	-0.2753	0.00946513	0.00616818	-0.00496226	0.124422	-0.239102	-0.00562932	0.0405721	0.00514951	0.0305614	-0.898688	-1.97068e-05	-0.0236193	-0.000598572	-0.0156643	-0.000333302	-0.800636	-0.0585995	-0.00414524	0.00435393	0.0100064	0.355072	-4.14252e-06	-0.0105256	-1.3205	-0.0122204	0.0722095	-6.42911e-05	0.00298353	0.00168236	-0.149697	-1.04202	-0.00273965	0.191964	-0.00309919	-0.00175168	-0.00261315	-0.00860297	-0.000653848	0.00173491	-0.0209919	0.0784048	0.121449	-7.58469e-06	0.0038553	-0.0799292	-0.00487741	0.280069	-0.0259304	-9.62317e-05	-0.00787649	-0.121247	-0.754213	0.0341851	-1.11759e-07	-2.29403e-05
CD14 Mono / Donor7 / FLT3L / PBS-H9	CD14 Mono	Donor7	FLT3L	PBS-H9	-5.96046e-08	-0.0796729	9.08971e-06	0.00422396	6.85453e-06	-0.00040476	-6.06701e-05	0.00530954	-2.37674e-06	-0.00680143	0.404091	-0.0114958	-0.0231011	0.00366493	-0.00387519	-0.0280761	-1.80081e-05	-6.02007e-06	-0.101128	-5.96046e-08	-3.65078e-07	-0.168922	-0.292829	0.011584	-0.240502	0.0470859	-0.147395	0.00541308	0.0134566	0.00372773	-0.186541	0.251986	0.000618883	0.0374102	0.00503954	0.0513465	0.193934	-2.08616e-07	0.000312431	0.000727296	-0.0237769	-0.000289775	0.155871	-0.00582366	-0.00154568	0.00152952	0.00560772	0.337417	-0.00135824	-0.00570717	-0.242982	-0.0108494	0.0637267	-0.000412308	0.00383843	0.00085339	0.0660577	-0.200855	0.000560068	0.00206804	4.78327e-06	1.03563e-06	0.000339337	-0.00755185	-0.00101831	0.00489396	-0.00330878	0.145245	0.131142	-4.47035e-08	0.0188006	0.0371784	0.000354886	0.00698519	0.0050749	-5.96046e-08	-9.08971e-07	0.0731221	-0.0258675	0.0169316	-5.96046e-08	-0.00195526
CD14 Mono / Donor7 / FasL / PBS-H10	CD14 Mono	Donor7	FasL	PBS-H10	2.23517e-07	-0.0432752	-0.000453316	-0.0117888	7.65398e-05	0.000121392	-2.38419e-05	0.00457576	-0.000140376	-0.00234909	0.0444899	0.0035743	-0.00306927	-9.31323e-07	-0.011545	0.0157283	3.12924e-07	5.96046e-07	0.0775933	2.08616e-07	2.30968e-07	0.0372329	-0.291297	-0.100145	-0.822747	0.165125	-0.0684075	-0.00493623	0.00158109	-0.00377079	-0.081809	0.131762	0.00241517	-0.0721941	-0.00486271	-0.0643513	0.224654	2.23517e-07	-0.00442465	-0.0138914	0.00589106	-0.0110451	-0.0784353	0.00878366	-0.000516467	0.00129151	-0.00498653	0.129008	-0.000613987	-0.013584	0.417239	-0.00937828	0.0177597	5.02467e-05	-0.000971943	-0.0052865	0.0188792	0.380106	-0.00324626	-0.00599152	-0.000972681	-0.000255719	-6.1132e-05	-0.0209136	-0.00147979	-0.00034418	-0.0063586	-0.17514	-0.139086	-4.47035e-07	-0.00867153	0.0571047	-0.000304133	0.0408442	-0.00247413	2.23517e-07	2.23517e-07	0.0822087	0.031236	0.0278912	2.23517e-07	-4.84586e-05
CD14 Mono / Donor7 / FasL / PBS-H11	CD14 Mono	Donor7	FasL	PBS-H11	2.98023e-07	-0.0230535	5.81145e-07	-0.0105977	7.6808e-05	0.000169344	1.81794e-05	-0.00807161	4.50015e-06	-0.0277028	-0.244908	-0.0992952	-0.00502215	3.94881e-07	-0.000803746	0.013256	3.65078e-07	-5.39422e-05	0.11827	-0.0213985	3.12924e-07	0.188264	-0.32018	-0.083458	-0.342164	-0.0351409	0.299896	-0.00300922	0.00209387	-0.0360028	-0.018243	0.189112	0.00305706	-0.0141242	-0.00246784	-0.0233254	0.0512522	2.98023e-07	0.0262127	-0.00461894	-0.011022	0.00122517	0.0802719	-0.0013245	-0.00108356	0.00081984	-0.00665461	-0.00508702	1.73077e-05	0.000747956	0.590081	0.00146294	0.00639929	5.3905e-05	-0.0157677	-0.00506598	-0.0115615	0.498243	0.000699922	-0.0953238	2.23517e-07	3.96371e-06	-2.07201e-05	0.0102961	0.000664294	0.000155032	-0.0178296	-0.0453975	-0.0711532	2.05636e-06	0.0302143	0.0989737	0.00158434	0.267422	0.00204436	3.05474e-07	3.05474e-07	0.0445562	0.036645	0.0211212	3.05474e-07	-4.99189e-07
CD14 Mono / Donor7 / FasL / PBS-H12	CD14 Mono	Donor7	FasL	PBS-H12	-2.98023e-08	-7.08103e-05	2.6077e-07	0.00436151	7.6443e-05	0.000119105	-0.000214517	0.00305766	5.57303e-06	-0.011736	-0.529866	-0.129507	-0.00335945	-6.96406e-05	0.0063592	0.057961	-0.000136614	3.42727e-07	0.133851	-2.23517e-08	-2.23517e-08	0.43239	-0.2087	-0.329366	-0.938382	0.10974	0.554503	0.00103664	0.000594772	-0.029711	0.0739348	0.0231572	0.00228414	-0.0246861	0.000904553	-0.00381844	0.54138	-2.23517e-07	0.0255327	-0.00270722	-0.0218439	0.00157354	0.203389	0.00871996	3.03537e-05	-0.000537194	-0.013727	-0.100263	-0.000103988	-0.00902683	0.721087	0.00501013	0.0205615	5.36367e-05	-0.00144564	-0.00546735	0.00106361	0.503221	0.000699706	-0.248159	-0.00186683	3.8147e-06	-6.63102e-06	0.0104007	0.000783764	-0.00669513	-0.0163734	-0.0551094	-0.020851	-3.08454e-06	0.0152635	0.00729388	0.00162084	0.297648	0.00136885	-0.00222814	-2.98023e-08	0.0798541	0.0397434	0.0184976	-2.98023e-08	-1.01328e-06
CD14 Mono / Donor7 / FasL / PBS-H7	CD14 Mono	Donor7	FasL	PBS-H7	-1.9595e-06	-0.0220499	6.03497e-07	-0.00708589	7.67857e-05	-0.0109891	-0.000885606	0.011828	-0.0012178	0.0054866	-0.357839	-0.0601294	0.0020138	4.02331e-07	-0.0142948	0.0281437	3.94881e-07	-2.16812e-06	0.134835	3.20375e-07	3.20375e-07	0.0564098	-0.235236	-0.115898	-0.270709	-0.0342612	0.259688	0.00123656	0.00219795	-0.0130212	-0.0913696	0.0574386	0.00151843	0.00207923	0.00265165	-0.00871002	0.143921	-1.24499e-05	0.0147524	-0.00190959	-0.0225045	0.0015754	0.0892295	-0.0162812	3.44887e-05	-0.000482582	-0.00223386	0.107089	-0.00012175	-0.0163014	0.542072	0.00641484	0.0255687	5.22062e-05	-0.000296421	-0.000587441	-0.106523	0.50289	2.27988e-05	0.0945877	-2.1264e-05	3.37511e-06	-9.15974e-05	0.00649866	-0.0034472	-0.00479928	-0.025249	-0.0184641	-0.00758284	-5.73695e-06	0.0512711	0.0471191	-0.00115319	0.0190251	-0.00866669	-9.51216e-05	1.04308e-07	0.0276208	0.0299687	0.0134281	3.12924e-07	2.16067e-07
CD14 Mono / Donor7 / FasL / PBS-H8	CD14 Mono	Donor7	FasL	PBS-H8	1.49012e-07	-0.178482	-5.51343e-07	0.00411826	-0.000744373	-0.00838229	1.5229e-05	0.00577098	-0.000627689	-0.00385674	1.04751	0.0601026	-0.0125602	2.38419e-07	-0.0288918	-0.143042	2.5332e-07	-0.00573459	-0.263079	6.70552e-08	1.3411e-07	0.32809	0.0965866	-0.053508	-0.636251	-0.739181	-0.141692	0.00553747	-0.0057782	-0.0105651	0.183798	-0.489266	-0.00342031	-0.017635	0.00227882	-0.0391581	-1.00484	-1.94609e-05	-0.0596263	-0.0128149	-0.00944212	0.000819594	-0.908341	-0.0498564	-0.00411711	0.00347353	0.00106105	0.146845	9.11951e-06	-0.0216923	-0.983796	-0.00312853	0.0305177	-1.14739e-05	0.000409029	0.000292167	-0.225048	-0.561083	-0.00269905	0.0228095	-0.00311203	-0.00174903	-0.0029529	-0.0101082	-0.0019365	-0.00295479	-0.0206022	-0.113097	-0.0762631	-6.22869e-06	0.0108821	-0.0810533	-0.00367071	0.272869	-0.0288978	-9.59709e-05	-0.00787623	-0.114369	-0.748066	0.0109515	1.49012e-07	-2.23517e-05
CD14 Mono / Donor7 / FasL / PBS-H9	CD14 Mono	Donor7	FasL	PBS-H9	2.01166e-07	-0.106587	4.91738e-07	0.000996917	7.49081e-05	-0.00408439	-4.35114e-05	0.0120702	3.56883e-06	-0.000597164	0.227804	-0.000886693	-0.0214928	-3.05474e-07	-0.0254634	0.000220761	-1.76579e-05	-5.40167e-06	-0.00320501	2.08616e-07	-9.68576e-08	0.0418196	-0.201881	-0.0695238	-0.688632	0.00987452	-0.0137866	0.00148541	0.00151018	-0.00187512	-0.127165	0.00182176	0.00282789	-0.0207968	0.00216885	-0.018373	0.0877847	3.72529e-08	-0.0356945	-0.011489	-0.0175548	0.00086312	0.0481656	0.0029194	-0.00151755	0.000649124	-0.00333761	0.12919	-0.00134498	-0.0168739	0.0937169	-0.0017575	0.0220349	-0.000359491	0.00126393	-0.000536807	-0.00929318	0.280078	0.000600666	-0.167086	-8.06153e-06	3.68804e-06	-4.17233e-07	-0.00905707	-0.00230096	0.000204258	-0.00291911	-0.0462563	-0.0665707	1.3113e-06	0.0258273	0.0360542	0.00156159	-0.000214458	0.00210753	2.01166e-07	-6.48201e-07	0.0799993	-0.0197203	-0.006302	2.01166e-07	-0.00195467
CD14 Mono / Donor7 / G-CSF / PBS-H10	CD14 Mono	Donor7	G-CSF	PBS-H10	2.98023e-08	-0.00626365	-0.0004538	-0.00643814	2.86102e-05	0.0108968	-4.12539e-05	0.00856189	0.00170263	-0.00173359	0.418128	0.269687	-0.00555917	-1.16229e-06	-0.0117229	0.0347891	9.53674e-07	0.0196466	-0.0279052	7.45058e-09	2.98023e-08	-0.100373	0.054057	0.00752568	-0.639019	0.0686036	-0.396948	0.00233912	0.00321408	-0.010453	0.126436	0.0817306	-0.00063663	-0.041917	-0.00280825	-0.0525491	-0.216113	1.93715e-07	0.135872	-0.00825806	0.00835809	-0.00408686	-0.200207	0.0222211	-0.000550687	0.00669108	0.000683472	-0.211195	-0.000631273	-0.00808092	-0.129462	-0.00696573	-0.000248525	-3.53903e-06	0.00206216	-0.00163612	0.070188	0.00142868	-0.00394618	0.0165588	-0.000927463	-0.000251792	-5.918e-05	0.00482506	-0.00213719	-0.000548318	0.00507765	-0.14273	-0.0776289	1.43051e-05	0.0255069	-0.0294056	-0.00191519	0.122031	-0.00458227	0.00373992	2.98023e-08	0.0212841	0.0135786	0.0057352	2.98023e-08	-4.73782e-05
CD14 Mono / Donor7 / G-CSF / PBS-H11	CD14 Mono	Donor7	G-CSF	PBS-H11	1.04308e-07	0.013958	9.68576e-08	-0.00524698	2.88785e-05	0.0109448	7.6741e-07	-0.00408548	0.00184751	-0.0270873	0.128729	0.166818	-0.00751204	1.63913e-07	-0.000981614	0.0323169	1.00583e-06	0.0195921	0.0127712	-0.0213987	1.11759e-07	0.0506587	0.025174	0.0242125	-0.158437	-0.131662	-0.0286441	0.00426613	0.00372687	-0.042685	0.190002	0.13908	5.26011e-06	0.0161528	-0.000413381	-0.0115233	-0.389514	2.68221e-07	0.166509	0.00101436	-0.00855499	0.00818343	-0.0415001	0.012113	-0.00111778	0.00621941	-0.000984602	-0.34529	2.23517e-08	0.00625101	0.0433788	0.00387549	-0.011609	1.19209e-07	-0.0127336	-0.0014156	0.0397473	0.119565	-7.45058e-09	-0.0727735	4.54411e-05	7.89017e-06	-1.8768e-05	0.0360348	6.89179e-06	-4.91068e-05	-0.00639333	-0.0129875	-0.00969631	1.68085e-05	0.0643927	0.0124635	-2.67178e-05	0.348609	-6.37844e-05	0.00374001	1.11759e-07	-0.0163683	0.0189876	-0.00103479	1.11759e-07	5.81145e-07
CD14 Mono / Donor7 / G-CSF / PBS-H12	CD14 Mono	Donor7	G-CSF	PBS-H12	-2.23517e-07	0.0369407	-2.23517e-07	0.00971222	2.85134e-05	0.0108946	-0.000231929	0.00704379	0.00184858	-0.0111205	-0.156228	0.136606	-0.00584935	-6.98715e-05	0.00618134	0.0770218	-0.000135973	0.0196464	0.0283521	-2.23517e-07	-2.23517e-07	0.294785	0.136655	-0.221696	-0.754654	0.0132182	0.225963	0.00831199	0.00222777	-0.0363933	0.28218	-0.0268744	-0.000767656	0.00559098	0.00295901	0.00798371	0.100614	-2.5332e-07	0.165829	0.00292608	-0.0193769	0.00853181	0.081617	0.0221574	-3.86685e-06	0.00486238	-0.00805696	-0.440466	-0.000121273	-0.00352378	0.174385	0.00742268	0.00255329	-1.49012e-07	0.00158846	-0.00181697	0.0523724	0.124543	-2.23517e-07	-0.225608	-0.00182161	7.74115e-06	-4.67896e-06	0.0361394	0.000126362	-0.00689927	-0.00493715	-0.0226994	0.0406059	1.16676e-05	0.0494419	-0.0792164	9.78261e-06	0.378834	-0.000739291	0.00151156	-2.23517e-07	0.0189296	0.022086	-0.00365835	-2.23517e-07	6.70552e-08
CD14 Mono / Donor7 / G-CSF / PBS-H7	CD14 Mono	Donor7	G-CSF	PBS-H7	-2.15322e-06	0.0149617	1.19209e-07	-0.00173518	2.88561e-05	-0.000213683	-0.000903018	0.0158141	0.000625208	0.00610209	0.0157986	0.205984	-0.0004761	1.71363e-07	-0.0144727	0.0472045	1.03563e-06	0.0196439	0.0293367	1.19209e-07	1.19209e-07	-0.0811956	0.110119	-0.00822735	-0.0869812	-0.130783	-0.0688524	0.00851191	0.00383095	-0.0197034	0.116875	0.00740695	-0.00153337	0.0323563	0.00470611	0.00309213	-0.296846	-1.24797e-05	0.155049	0.00372371	-0.0200374	0.00853366	-0.0325425	-0.00284376	2.68221e-07	0.00491699	0.00343614	-0.233114	-0.000139035	-0.0107984	-0.00463018	0.00882739	0.00756045	-1.57952e-06	0.00273769	0.00306294	-0.0552146	0.124212	-0.000677131	0.117138	2.39536e-05	7.30157e-06	-8.96454e-05	0.0322373	-0.00410461	-0.00500341	-0.0138128	0.0139459	0.053874	9.0152e-06	0.0854495	-0.0393911	-0.00276425	0.100212	-0.0107748	0.00364458	-8.9407e-08	-0.0333037	0.0123113	-0.00872783	1.19209e-07	1.2964e-06
CD14 Mono / Donor7 / G-CSF / PBS-H8	CD14 Mono	Donor7	G-CSF	PBS-H8	-4.47035e-08	-0.14147	-1.03563e-06	0.00946897	-0.000792302	0.00239316	-2.18302e-06	0.00975711	0.00121532	-0.00324125	1.42114	0.326216	-0.0150501	7.45058e-09	-0.0290697	-0.123982	8.9407e-07	0.0139115	-0.368577	-1.3411e-07	-6.70552e-08	0.190485	0.441941	0.0541624	-0.452523	-0.835703	-0.470232	0.0128128	-0.0041452	-0.0172473	0.392043	-0.539298	-0.0064721	0.0126421	0.00433328	-0.0273559	-1.4456	-1.94907e-05	0.0806704	-0.00718156	-0.00697508	0.00777786	-1.03011	-0.0364189	-0.00415133	0.0088731	0.00673106	-0.193358	-8.16584e-06	-0.0161893	-1.5305	-0.000715978	0.0125094	-6.52596e-05	0.00344314	0.00394255	-0.173739	-0.93976	-0.00339898	0.0453598	-0.00306682	-0.0017451	-0.00295095	0.0156305	-0.0025939	-0.00315893	-0.00916594	-0.0806866	-0.0148062	8.52346e-06	0.0450605	-0.167564	-0.00528177	0.354056	-0.0310059	0.00364373	-0.00787642	-0.175294	-0.765724	-0.0112045	-4.47035e-08	-2.12714e-05
CD14 Mono / Donor7 / G-CSF / PBS-H9	CD14 Mono	Donor7	G-CSF	PBS-H9	7.45058e-09	-0.069575	7.45058e-09	0.00634763	2.69786e-05	0.00669105	-6.09234e-05	0.0160564	0.00184657	1.83284e-05	0.601442	0.265226	-0.0239827	-5.36442e-07	-0.0256413	0.0192816	-1.70171e-05	0.0196406	-0.108703	7.45058e-09	-2.98023e-07	-0.0957859	0.143473	0.0381466	-0.504904	-0.0866471	-0.342327	0.00876077	0.00314318	-0.00855733	0.0810797	-0.0482099	-0.000223905	0.00948026	0.00422331	-0.00657089	-0.352982	7.45058e-09	0.104602	-0.00585569	-0.0150877	0.00782139	-0.0736065	0.0163569	-0.00155177	0.00604869	0.00233239	-0.211013	-0.00136226	-0.0113709	-0.452985	0.000655048	0.00402662	-0.000413276	0.00429804	0.00311358	0.0420156	-0.0985999	-9.92641e-05	-0.144536	3.7156e-05	7.61449e-06	1.53482e-06	0.0166816	-0.00295836	1.19209e-07	0.00851715	-0.0138463	-0.00511387	1.60635e-05	0.0600057	-0.050456	-4.94719e-05	0.080972	-6.10948e-07	0.0037399	-8.41916e-07	0.0190747	-0.0373777	-0.028458	7.45058e-09	-0.00195359
CD14 Mono / Donor7 / GDNF / PBS-H10	CD14 Mono	Donor7	GDNF	PBS-H10	-2.98023e-08	-0.014908	-0.000453815	-0.0146393	0.00330596	-3.47644e-05	-4.12613e-05	-0.000433803	-0.000146233	0.00133028	0.0623302	0.054506	-0.00280438	-1.3411e-06	-0.0140008	-0.108082	2.83122e-07	0.000189826	-0.0112042	-1.19209e-07	-9.68576e-08	-0.0830467	-0.181147	-0.0175407	-0.642266	0.455249	-0.159265	-0.00484792	0.000279821	0.0536296	-0.102075	0.130708	-0.000613555	-0.0637953	-0.00740878	-0.0428572	0.40059	-9.68576e-08	-0.0244513	-0.0134743	0.00847382	-0.0114865	0.174146	0.0243781	-0.000550888	0.00226421	-0.00244599	0.00426257	-0.000374652	-0.0075089	0.021508	0.00760494	0.0174837	-3.01003e-06	0.000499263	0.00816906	0.105398	0.119056	-0.00394495	0.0525774	-0.000808731	-0.000257164	-2.05636e-06	-0.0248565	0.00149907	-0.000539169	0.0103532	-0.130021	-0.113227	3.8296e-06	-0.0307057	0.103133	-0.00101063	-0.111251	0.00548446	1.4998e-05	0.00890361	0.0655407	0.015973	0.0207857	-9.68576e-08	-4.96581e-05
CD14 Mono / Donor7 / GDNF / PBS-H11	CD14 Mono	Donor7	GDNF	PBS-H11	4.47035e-08	0.00531362	8.19564e-08	-0.0134482	0.00330622	1.31875e-05	7.59959e-07	-0.0130812	-1.35601e-06	-0.0240235	-0.227068	-0.0483635	-0.00475726	-1.49012e-08	-0.00325948	-0.110554	3.35276e-07	0.000135288	0.0294722	-0.0213988	-1.49012e-08	0.0679846	-0.21003	-0.000853896	-0.161684	0.254983	0.209038	-0.00292091	0.000792608	0.0213976	-0.0385087	0.188057	2.83346e-05	-0.00572547	-0.00501391	-0.00183132	0.227189	-2.23517e-08	0.00618603	-0.00420184	-0.00843926	0.000783786	0.332854	0.0142699	-0.00111798	0.00179254	-0.00411406	-0.129833	0.000256643	0.00682303	0.194349	0.0184462	0.00612328	6.48201e-07	-0.0142965	0.00838958	0.0749569	0.237192	1.22935e-06	-0.0367549	0.000164174	2.5183e-06	3.83556e-05	0.00635318	0.00364315	-3.99575e-05	-0.00111777	-0.000278087	-0.0452941	6.33299e-06	0.00818008	0.145002	0.000877842	0.115327	0.0100029	1.508e-05	0.00890369	0.0278883	0.021382	0.0140157	-1.49012e-08	-1.69873e-06
CD14 Mono / Donor7 / GDNF / PBS-H12	CD14 Mono	Donor7	GDNF	PBS-H12	-2.83122e-07	0.0282963	-2.38419e-07	0.00151104	0.00330586	-3.70517e-05	-0.000231937	-0.0019519	-2.83122e-07	-0.00805661	-0.512026	-0.0785752	-0.00309456	-7.00504e-05	0.00390347	-0.065849	-0.000136644	0.000189573	0.0450531	-3.50177e-07	-3.50177e-07	0.31211	-0.0985495	-0.246762	-0.757902	0.399864	0.463646	0.00112496	-0.000706494	0.0276894	0.0536691	0.0221025	-0.000744581	-0.0162873	-0.00164152	0.0176757	0.717317	-5.43892e-07	0.00550606	-0.00229012	-0.0192612	0.00113216	0.455971	0.0243144	-4.06802e-06	0.000435509	-0.0111864	-0.225008	0.000135347	-0.00295176	0.325355	0.0219933	0.0202855	3.7998e-07	2.55629e-05	0.00798821	0.087582	0.24217	1.01328e-06	-0.18959	-0.00170288	2.36928e-06	5.24446e-05	0.00645785	0.00376263	-0.00689012	0.000338405	-0.00999001	0.00500815	1.19209e-06	-0.00677071	0.0533218	0.000914343	0.145553	0.00932744	-0.00221337	0.00890335	0.0631862	0.0244804	0.0113921	-3.50177e-07	-2.21282e-06
CD14 Mono / Donor7 / GDNF / PBS-H7	CD14 Mono	Donor7	GDNF	PBS-H7	-2.21282e-06	0.00631726	1.04308e-07	-0.00993635	0.0033062	-0.0111453	-0.000903025	0.00681845	-0.00122365	0.00916596	-0.339999	-0.00919771	0.00227869	-7.45058e-09	-0.0167506	-0.0956663	3.65078e-07	0.000187062	0.0460377	-7.45058e-09	-7.45058e-09	-0.0638697	-0.125085	-0.0332937	-0.0902283	0.255863	0.16883	0.00132487	0.000896685	0.0443792	-0.111635	0.0563838	-0.00151029	0.010478	0.000105575	0.0127841	0.319857	-1.27703e-05	-0.00527431	-0.00149249	-0.0199217	0.00113402	0.341811	-0.000686787	6.70552e-08	0.000490122	0.000306681	-0.0176563	0.000117585	-0.0102263	0.14634	0.0233981	0.0252927	-1.05053e-06	0.00117479	0.0128681	-0.020005	0.24184	-0.000675894	0.153157	0.000142686	1.9297e-06	-3.25218e-05	0.00255577	-0.000468343	-0.00499427	-0.00853722	0.0266553	0.0182763	-1.46031e-06	0.0292369	0.093147	-0.00185969	-0.13307	-0.000708096	-8.03471e-05	0.00890349	0.0109528	0.0147057	0.00632264	-7.45058e-09	-9.83477e-07
CD14 Mono / Donor7 / GDNF / PBS-H8	CD14 Mono	Donor7	GDNF	PBS-H8	-1.04308e-07	-0.150114	-1.05053e-06	0.0012678	0.00248504	-0.00853845	-2.19047e-06	0.00076142	-0.000633545	-0.000177376	1.06535	0.111034	-0.0122953	-1.71363e-07	-0.0313475	-0.266852	2.23517e-07	-0.00554536	-0.351876	-2.6077e-07	-1.93715e-07	0.207811	0.206737	0.029096	-0.455771	-0.449057	-0.232549	0.00562578	-0.00707947	0.0468353	0.163532	-0.490321	-0.00644903	-0.00923619	-0.000267252	-0.017664	-0.828901	-1.97813e-05	-0.0796529	-0.0123978	-0.00685935	0.000378214	-0.655759	-0.034262	-0.00415153	0.00444623	0.0036016	0.0220996	0.000248455	-0.0156173	-1.37953	0.0138547	0.0302417	-6.47306e-05	0.00188024	0.0137477	-0.138529	-0.822133	-0.00339775	0.0813784	-0.00294808	-0.00175048	-0.00289383	-0.0140511	0.00104237	-0.00314978	-0.00389039	-0.0679773	-0.050404	-1.95205e-06	-0.0111521	-0.0350254	-0.00437721	0.120774	-0.0209392	-8.11964e-05	0.00102716	-0.131037	-0.763329	0.00384598	-1.71363e-07	-2.35513e-05
CD14 Mono / Donor7 / GDNF / PBS-H9	CD14 Mono	Donor7	GDNF	PBS-H9	-5.21541e-08	-0.0782194	-7.45058e-09	-0.00185355	0.00330432	-0.00424055	-6.09308e-05	0.00706067	-2.28733e-06	0.0030822	0.245645	0.050045	-0.0212279	-7.15256e-07	-0.0279192	-0.123589	-1.76877e-05	0.000183828	-0.0920025	-1.19209e-07	-4.24683e-07	-0.07846	-0.0917312	0.0130802	-0.508151	0.299999	-0.104644	0.00157373	0.000208914	0.0555253	-0.147431	0.000766993	-0.00020083	-0.012398	-0.000377223	0.00312106	0.263721	-2.83122e-07	-0.0557212	-0.0110719	-0.014972	0.00042174	0.300747	0.0185138	-0.00155197	0.00162183	-0.000797071	0.00444448	-0.00110564	-0.0107988	-0.302014	0.0152257	0.0217589	-0.000412747	0.00273514	0.0129188	0.0772252	0.0190272	-9.80273e-05	-0.108517	0.000155889	2.24262e-06	5.86584e-05	-0.013	0.000677906	9.26852e-06	0.0137927	-0.00113692	-0.0407116	5.58794e-06	0.00379313	0.0820822	0.000855088	-0.152309	0.0100661	1.49757e-05	0.00890274	0.0633313	-0.0349833	-0.0134075	-1.19209e-07	-0.00195587
CD14 Mono / Donor7 / GITRL / PBS-H10	CD14 Mono	Donor7	GITRL	PBS-H10	0	0.0204756	-0.000453942	-0.00702682	-2.98023e-07	-2.69637e-05	-3.00854e-05	-0.00824316	-0.000146396	0.00393874	0.58504	0.116201	0.00402442	0.00180805	0.00282896	0.0177776	3.1814e-06	-1.04308e-07	-0.0508289	1.05053e-06	-1.11759e-07	-0.0776157	-0.0867659	-0.0220963	-0.711689	0.171651	-0.438269	-0.00122482	-0.000576995	0.00066537	-0.134963	0.0926819	-0.000555299	-0.0487193	-0.00587016	-0.0594364	0.0506011	-7.45058e-08	-0.029089	-0.00890513	0.00574154	-0.0126053	-0.143851	0.00175232	0.00196333	0.00237062	0.0018383	0.218173	-0.000521533	0.00763864	-0.168284	-0.0122368	0.0160767	-3.56138e-06	-0.000877842	0.00233157	0.0475705	-0.0607331	-0.00394625	-0.0461527	-0.000972949	0.00445657	-6.2786e-05	-0.0213891	-0.00231072	-0.000459313	-0.000101313	-0.136398	-0.105313	0.00014966	-0.0475402	-0.00438446	0.00456385	0.0927964	0.0013846	-1.11759e-07	-1.04308e-07	0.0104095	0.0143174	0.0195765	-1.11759e-07	7.66292e-05
CD14 Mono / Donor7 / GITRL / PBS-H11	CD14 Mono	Donor7	GITRL	PBS-H11	7.45058e-08	0.0406972	-4.47035e-08	-0.00583567	-2.98023e-08	2.09883e-05	1.19358e-05	-0.0208905	-1.51992e-06	-0.021415	0.295642	0.0133316	0.00207155	0.00180938	0.0135702	0.0153054	3.23355e-06	-5.46426e-05	-0.0101525	-0.0213977	-2.98023e-08	0.0734155	-0.115649	-0.00540948	-0.231107	-0.0286149	-0.0699656	0.000702187	-6.42091e-05	-0.0315667	-0.0713968	0.150032	8.65907e-05	0.0093506	-0.00347529	-0.0184106	-0.122801	0	0.00154837	0.000367284	-0.0111715	-0.000335053	0.0148561	-0.00835584	0.00139624	0.00189895	0.000170231	0.084078	0.000109762	0.0219706	0.00455734	-0.00139557	0.00471624	9.68576e-08	-0.0156736	0.00255209	0.0171298	0.0574033	-7.45058e-08	-0.135485	-4.47035e-08	0.00471625	-2.23741e-05	0.00982059	-0.00016664	3.98979e-05	-0.0115723	-0.00665534	-0.0373807	0.000152163	-0.00865442	0.0374846	0.00645232	0.319374	0.00590309	-2.98023e-08	-2.23517e-08	-0.0272429	0.0197264	0.0128065	-2.98023e-08	0.000124589
CD14 Mono / Donor7 / GITRL / PBS-H12	CD14 Mono	Donor7	GITRL	PBS-H12	-2.5332e-07	0.06368	-3.65078e-07	0.00912353	-3.94881e-07	-2.9251e-05	-0.000220761	-0.00976126	-4.47035e-07	-0.00544815	0.0106845	-0.01688	0.00373425	0.00173935	0.0207332	0.0600104	-0.000133745	-3.57628e-07	0.00542847	8.19564e-07	-3.65078e-07	0.317541	-0.00416827	-0.251318	-0.827325	0.116266	0.184642	0.00474805	-0.00156331	-0.0252749	0.0207809	-0.0159231	-0.000686325	-0.00121123	-0.000102893	0.00109641	0.367328	-5.21541e-07	0.000868395	0.00227901	-0.0219934	1.33216e-05	0.137973	0.00168861	0.00251015	0.000541918	-0.00690213	-0.0110978	-1.15335e-05	0.0121958	0.135564	0.00215162	0.0188785	-1.71363e-07	-0.00135154	0.00215072	0.0297549	0.0623813	-2.90573e-07	-0.28832	-0.0018671	0.00471611	-8.28505e-06	0.00992527	-4.71696e-05	-0.00681026	-0.0101161	-0.0163673	0.0129215	0.000147022	-0.0236052	-0.0541952	0.00648882	0.3496	0.00522758	-0.00222848	-3.57628e-07	0.00805499	0.0228248	0.0101829	-3.65078e-07	0.000124075
CD14 Mono / Donor7 / GITRL / PBS-H7	CD14 Mono	Donor7	GITRL	PBS-H7	-2.18302e-06	0.0417009	-2.23517e-08	-0.00232387	-5.21541e-08	-0.0111375	-0.000891849	-0.000990905	-0.00122382	0.0117744	0.182711	0.0524974	0.00910749	0.00180939	7.91699e-05	0.030193	3.26335e-06	-2.86847e-06	0.00641308	1.16229e-06	-2.23517e-08	-0.0584388	-0.0307043	-0.0378493	-0.159652	-0.0277352	-0.110174	0.00494797	3.98681e-05	-0.00858504	-0.144523	0.0183582	-0.00145204	0.0255541	0.0016442	-0.00379518	-0.0301319	-1.27479e-05	-0.00991197	0.00307664	-0.022654	1.51768e-05	0.0238137	-0.0233126	0.00251429	0.000596531	0.00459097	0.196254	-2.92957e-05	0.00492121	-0.0434516	0.00355633	0.0238856	-1.60187e-06	-0.000202321	0.00703063	-0.0778321	0.0620507	-0.000677198	0.0544265	-2.15322e-05	0.00471567	-9.32515e-05	0.00602318	-0.00427814	-0.00491441	-0.0189917	0.020278	0.0261897	0.00014437	0.0124024	-0.01437	0.00371479	0.0709773	-0.00480796	-9.54568e-05	-2.23517e-07	-0.0441783	0.0130501	0.00511345	-2.23517e-08	0.000125304
CD14 Mono / Donor7 / GITRL / PBS-H8	CD14 Mono	Donor7	GITRL	PBS-H8	-7.45058e-08	-0.114731	-1.17719e-06	0.00888029	-0.00082121	-0.00853065	8.9854e-06	-0.00704794	-0.000633709	0.00243109	1.58806	0.172729	-0.00546646	0.00180922	-0.0145178	-0.140993	3.12179e-06	-0.00573529	-0.391501	9.08971e-07	-2.08616e-07	0.213242	0.301118	0.0245404	-0.525194	-0.732655	-0.511553	0.00924888	-0.00793628	-0.00612895	0.130644	-0.528347	-0.00639077	0.00583988	0.00127137	-0.0342433	-1.17889	-1.97589e-05	-0.0842906	-0.00782864	-0.00959163	-0.000740625	-0.973757	-0.0568877	-0.00163731	0.00455264	0.00788589	0.23601	0.000101574	-0.000469722	-1.56932	-0.00598703	0.0288346	-6.5282e-05	0.00050313	0.00791024	-0.196356	-1.00192	-0.00339905	-0.0173517	-0.0031123	0.00296326	-0.00295456	-0.0105837	-0.00276743	-0.00306992	-0.0143449	-0.0743545	-0.0424906	0.000143878	-0.0279866	-0.142542	0.00119727	0.324821	-0.025039	-9.63062e-05	-0.00787655	-0.186169	-0.764985	0.0026368	-1.86265e-07	0.000102736
CD14 Mono / Donor7 / GITRL / PBS-H9	CD14 Mono	Donor7	GITRL	PBS-H9	-2.23517e-08	-0.0428357	-1.3411e-07	0.00575894	-1.9297e-06	-0.00423275	-4.9755e-05	-0.000748686	-2.45124e-06	0.00569066	0.768355	0.11174	-0.0143991	0.00180868	-0.0110894	0.0022701	-1.47894e-05	-6.10203e-06	-0.131627	1.05053e-06	-4.39584e-07	-0.073029	0.00265002	0.00852466	-0.577574	0.0164005	-0.383648	0.00519682	-0.000647902	0.00256104	-0.180319	-0.0372586	-0.000142574	0.00267806	0.0011614	-0.0134582	-0.0862681	-2.6077e-07	-0.0603589	-0.00650277	-0.0177043	-0.000697099	-0.0172502	-0.00411195	0.00096225	0.00172824	0.00348722	0.218355	-0.00125252	0.00434871	-0.491806	-0.00461601	0.0203518	-0.000413299	0.00135803	0.00708126	0.0193981	-0.160762	-9.93311e-05	-0.207248	-8.32975e-06	0.00471598	-2.07126e-06	-0.00953255	-0.00313189	8.91238e-05	0.00333818	-0.00751418	-0.0327982	0.000151418	-0.0130414	-0.0254349	0.00642957	0.0517377	0.00596626	-1.3411e-07	-9.76026e-07	0.00820013	-0.0366389	-0.0146167	-1.3411e-07	-0.00182958
CD14 Mono / Donor7 / GM-CSF / PBS-H10	CD14 Mono	Donor7	GM-CSF	PBS-H10	-4.47035e-08	0.638705	-0.00043568	-0.016837	0.00601259	0.004567	-1.65403e-05	0.0119649	-0.000146329	-0.00890461	-1.34225	-0.0722336	0.022623	0.000528768	-0.0179054	0.285664	-5.96046e-08	-4.47035e-08	0.868927	-6.70552e-08	-3.72529e-08	-0.35415	-1.29483	-0.702297	-0.380051	-0.144726	0.283022	-0.000174001	0.0117469	0.0256582	0.464639	-0.462549	0.000359811	-0.0154729	0.00238686	0.0125657	-0.23572	-4.47035e-08	0.192035	0.00708328	0.00446881	-0.00341991	-0.14993	0.0152562	-0.000527546	0.0069062	-0.00776798	0.514347	-0.000631526	-0.00207142	4.50647	0.104805	-0.0168866	0.00362908	-0.00244097	-0.00579745	0.059634	0.587437	-0.00394606	1.58775	-0.000972971	0.00149209	-6.32033e-05	-0.0297786	0.0118635	0.00971511	-0.0067542	-0.0139852	0.0147556	0.000101231	-0.00315183	0.205629	0.00107174	0.591361	-0.00398076	-4.47035e-08	1.14068e-05	0.010501	0.398021	0.0292723	-4.47035e-08	-4.43757e-05
CD14 Mono / Donor7 / GM-CSF / PBS-H11	CD14 Mono	Donor7	GM-CSF	PBS-H11	2.98023e-08	0.658927	1.82167e-05	-0.0156459	0.00601286	0.00461495	2.5481e-05	-0.000682481	-1.45286e-06	-0.0342584	-1.63165	-0.175103	0.0206701	0.000530094	-0.00716406	0.283192	-7.45058e-09	-5.4583e-05	0.909604	-0.0213988	4.47035e-08	-0.203119	-1.32371	-0.68561	0.100531	-0.344992	0.651326	0.00175301	0.0122597	-0.00657379	0.528205	-0.405199	0.0010017	0.0425969	0.00478173	0.0535916	-0.409122	2.98023e-08	0.222672	0.0163557	-0.0124443	0.00885039	0.00877704	0.00514808	-0.00109464	0.00643454	-0.00943605	0.380252	-2.30968e-07	0.0122605	4.67931	0.115646	-0.028247	0.00363274	-0.0172367	-0.00557692	0.0291932	0.705573	1.19209e-07	1.49842	-6.70552e-08	0.00175177	-2.27913e-05	0.00143112	0.0140075	0.0102143	-0.0182252	0.115758	0.0826883	0.000103734	0.035734	0.247498	0.00296022	0.817939	0.000537723	3.72529e-08	1.14888e-05	-0.0271514	0.40343	0.0225024	3.72529e-08	3.58373e-06
CD14 Mono / Donor7 / GM-CSF / PBS-H12	CD14 Mono	Donor7	GM-CSF	PBS-H12	-2.98023e-07	0.681909	1.78963e-05	-0.000686675	0.00601249	0.00456471	-0.000207216	0.0104468	-3.7998e-07	-0.0182915	-1.91661	-0.205315	0.0223328	0.000460058	-1.11014e-06	0.327897	-0.000136986	-2.98023e-07	0.925185	-2.98023e-07	-2.90573e-07	0.0410073	-1.21223	-0.931519	-0.495687	-0.200111	0.905933	0.00579888	0.0107606	-0.000282017	0.620383	-0.571154	0.000228785	0.0320351	0.00815412	0.0730985	0.0810064	-4.91738e-07	0.221993	0.0182674	-0.0232662	0.00919876	0.131894	0.0151925	1.92747e-05	0.0050775	-0.0165084	0.285076	-0.000121526	0.00248572	4.81032	0.119193	-0.0140848	0.00363247	-0.00291467	-0.00597829	0.0418183	0.710551	-9.68576e-08	1.34558	-0.00186712	0.00175162	-8.70228e-06	0.0015358	0.014127	0.00336416	-0.016769	0.106046	0.13299	9.85935e-05	0.0207832	0.155818	0.00299672	0.848165	-0.000137784	-0.00222841	1.11535e-05	0.00814647	0.406529	0.0198788	-2.98023e-07	3.06964e-06
CD14 Mono / Donor7 / GM-CSF / PBS-H7	CD14 Mono	Donor7	GM-CSF	PBS-H7	-2.22772e-06	0.65993	1.8239e-05	-0.0121341	0.00601283	-0.00654352	-0.000878304	0.0192171	-0.00122375	-0.00106893	-1.74458	-0.135937	0.027706	0.000530101	-0.0206551	0.298079	2.23517e-08	-2.80887e-06	0.926169	4.47035e-08	5.21541e-08	-0.334973	-1.23877	-0.71805	0.171987	-0.344112	0.611117	0.00599879	0.0123638	0.0164078	0.455078	-0.536872	-0.000536926	0.0588004	0.00990122	0.068207	-0.316453	-1.27181e-05	0.211212	0.0190651	-0.0239267	0.00920062	0.0177346	-0.00980864	2.34097e-05	0.00513212	-0.00501531	0.492428	-0.000139289	-0.00478885	4.6313	0.120598	-0.00907764	0.00363104	-0.00176544	-0.00109839	-0.0657686	0.710221	-0.000677004	1.68833	-2.15545e-05	0.00175118	-9.36687e-05	-0.00236629	0.00989604	0.00526001	-0.0256446	0.142691	0.146259	9.59411e-05	0.0567908	0.195643	0.00022269	0.569542	-0.0101733	-9.53898e-05	1.12876e-05	-0.0440869	0.396754	0.0148093	4.47035e-08	4.29898e-06
CD14 Mono / Donor7 / GM-CSF / PBS-H8	CD14 Mono	Donor7	GM-CSF	PBS-H8	-1.19209e-07	0.503499	1.70842e-05	-0.000929922	0.00519168	-0.00393669	2.25306e-05	0.0131601	-0.000633642	-0.0104123	-0.339238	-0.0157053	0.0131321	0.000529937	-0.0352521	0.126893	-1.19209e-07	-0.00573523	0.528255	-2.08616e-07	-1.3411e-07	-0.0632925	-0.906947	-0.65566	-0.193556	-1.04903	0.209738	0.0102997	0.00438762	0.0188639	0.730246	-1.08358	-0.00547566	0.0390862	0.00952839	0.0377589	-1.46521	-1.97291e-05	0.136834	0.00815978	-0.0108644	0.00844482	-0.979836	-0.0433838	-0.00412819	0.00908823	-0.00172039	0.532184	-8.41916e-06	-0.0101798	3.10543	0.111054	-0.00412866	0.00356736	-0.00105999	-0.000218779	-0.184293	-0.353752	-0.00339886	1.61655	-0.00311232	-1.2219e-06	-0.00295497	-0.0189731	0.0114067	0.0071045	-0.0209978	0.0480585	0.0775784	9.54494e-05	0.0164017	0.0674705	-0.00229483	0.823386	-0.0304044	-9.62391e-05	-0.00786504	-0.186077	-0.381281	0.0123327	-1.19209e-07	-1.82688e-05
CD14 Mono / Donor7 / GM-CSF / PBS-H9	CD14 Mono	Donor7	GM-CSF	PBS-H9	-6.70552e-08	0.575394	1.81273e-05	-0.00405127	0.00601096	0.000361212	-3.62098e-05	0.0194594	-2.38419e-06	-0.00715269	-1.15894	-0.0766946	0.00419945	0.000529394	-0.0318238	0.270156	-1.80304e-05	-6.04242e-06	0.788129	-6.70552e-08	-3.65078e-07	-0.349563	-1.20541	-0.671676	-0.245936	-0.299977	0.337643	0.00624765	0.011676	0.0275539	0.419283	-0.592489	0.000772536	0.0359244	0.00941842	0.0585439	-0.372589	-2.30968e-07	0.160765	0.00948565	-0.018977	0.00848834	-0.0233293	0.00939197	-0.00152863	0.00626382	-0.00611906	0.514529	-0.00136252	-0.00536135	4.18295	0.112425	-0.0126115	0.00321934	-0.000205092	-0.00104775	0.0314616	0.487408	-9.91374e-05	1.42666	-8.3521e-06	0.0017515	-2.48849e-06	-0.017922	0.0110423	0.0102635	-0.0033147	0.114899	0.0872707	0.000102989	0.031347	0.184578	0.00293747	0.550302	0.000600897	-6.70552e-08	1.05351e-05	0.00829161	0.347065	-0.00492082	-6.70552e-08	-0.00195058
CD14 Mono / Donor7 / HGF / PBS-H10	CD14 Mono	Donor7	HGF	PBS-H10	3.12924e-07	-0.0276263	-0.000453509	-0.00841916	0.00522479	-4.75496e-05	1.97664e-05	0.00717012	-0.000145987	-0.000823528	0.326187	0.0005543	-0.00146067	1.52886e-05	-0.0179046	-0.0328531	2.98023e-07	0.00842904	-0.0147691	2.68221e-07	2.90573e-07	-0.0346897	-0.166863	-0.0162518	-0.318389	0.160108	-0.00366068	-0.00528926	0.0135434	-0.0135677	-0.0499063	-0.0520071	-0.000625826	-0.0627874	-0.00330598	-0.0334123	-0.056749	2.90573e-07	-0.0393314	-0.0116621	0.00359535	-0.0125743	-0.163624	-1.8239e-05	-0.000549972	0.000457481	0.00321094	0.378562	-0.000631176	-0.0112805	0.143202	0.0163944	-0.00888565	-2.01166e-07	0.00179191	0.00197484	0.000610516	-0.0510864	-0.00394201	0.0955152	-0.000972614	-8.83117e-05	-6.26519e-05	-0.0305806	-0.00288486	0.000916615	0.00593477	-0.0433705	-0.104108	0.000385314	-0.0328327	0.0630697	-0.0019	-0.00508636	-0.0037681	2.90573e-07	2.90573e-07	0.0725292	-0.00165069	0.00999392	2.90573e-07	-4.92409e-05
CD14 Mono / Donor7 / HGF / PBS-H11	CD14 Mono	Donor7	HGF	PBS-H11	3.8743e-07	-0.0074046	3.8743e-07	-0.007228	0.00522506	4.02331e-07	6.17877e-05	-0.00547725	-1.11014e-06	-0.0261773	0.0367885	-0.102315	-0.00341354	1.66148e-05	-0.00716328	-0.0353253	3.50177e-07	0.0083745	0.0259073	-0.0213985	3.72529e-07	0.116342	-0.195746	0.000434995	0.162193	-0.0401577	0.364643	-0.00336225	0.0140562	-0.0457997	0.0136598	0.0053426	1.60635e-05	-0.00471751	-0.000911109	0.00761353	-0.230151	3.65078e-07	-0.00869405	-0.00238965	-0.0133177	-0.000303999	-0.00491637	-0.0101264	-0.00111707	-1.41859e-05	0.00154287	0.244467	1.19209e-07	0.00305146	0.316043	0.0272356	-0.0202461	3.45707e-06	-0.0130039	0.00219537	-0.0298302	0.0670499	4.17232e-06	0.00618291	2.90573e-07	0.000171371	-2.224e-05	0.000629075	-0.000740781	0.00141583	-0.00553621	0.0863723	-0.0361754	0.000387818	0.00605312	0.104939	-1.1526e-05	0.221492	0.000750385	3.72529e-07	3.72529e-07	0.0348767	0.0037583	0.00322393	3.72529e-07	-1.2815e-06
CD14 Mono / Donor7 / HGF / PBS-H12	CD14 Mono	Donor7	HGF	PBS-H12	5.96046e-08	0.0155781	6.70552e-08	0.0077312	0.00522469	-4.98369e-05	-0.000170909	0.00565202	-3.72529e-08	-0.0102104	-0.248169	-0.132527	-0.00175085	-5.34207e-05	-3.27826e-07	0.00937967	-0.000136629	0.00842878	0.0414883	3.72529e-08	3.72529e-08	0.360467	-0.0842656	-0.245473	-0.434025	0.104723	0.61925	0.000683621	0.0125571	-0.039508	0.105838	-0.160612	-0.000756852	-0.0152793	0.00246128	0.0271205	0.259978	-1.56462e-07	-0.00937403	-0.000477925	-0.0241396	4.43757e-05	0.118201	-8.19415e-05	-3.1516e-06	-0.00137122	-0.00552949	0.149291	-0.000121176	-0.00672333	0.447049	0.0307828	-0.00608384	3.18885e-06	0.00131821	0.001794	-0.0172051	0.072028	3.95626e-06	-0.146652	-0.00186677	0.000171222	-8.15093e-06	0.000733748	-0.000621311	-0.00543433	-0.00408004	0.0766604	0.0141269	0.000382677	-0.00889767	0.0132589	2.49743e-05	0.251717	7.48783e-05	-0.00222807	3.72529e-08	0.0701746	0.00685666	0.000600375	3.72529e-08	-1.79559e-06
CD14 Mono / Donor7 / HGF / PBS-H7	CD14 Mono	Donor7	HGF	PBS-H7	-1.8701e-06	-0.00640096	4.09782e-07	-0.0037162	0.00522503	-0.0111581	-0.000841998	0.0144224	-0.00122341	0.00701216	-0.0761423	-0.0631494	0.0036224	1.66222e-05	-0.0206544	-0.0204377	3.7998e-07	0.00842627	0.0424729	3.7998e-07	3.7998e-07	-0.0155127	-0.110802	-0.0320048	0.233649	-0.039278	0.324435	0.000883535	0.0141603	-0.0228181	-0.0594668	-0.126331	-0.00152256	0.011486	0.00420838	0.0222289	-0.137482	-1.23829e-05	-0.0201544	0.000319704	-0.0248002	4.62309e-05	0.00404122	-0.0250831	9.83477e-07	-0.00131661	0.00596361	0.356643	-0.000138938	-0.0139979	0.268034	0.0321875	-0.00107667	1.75834e-06	0.00246743	0.0066739	-0.124792	0.0716974	-0.000672951	0.196094	-2.11969e-05	0.000170782	-9.31174e-05	-0.00316834	-0.00485228	-0.00353848	-0.0129557	0.113306	0.027395	0.000380024	0.02711	0.0530841	-0.00274906	-0.0269054	-0.00996066	-9.50545e-05	1.71363e-07	0.0179413	-0.00291806	-0.00446911	3.7998e-07	-5.66244e-07
CD14 Mono / Donor7 / HGF / PBS-H8	CD14 Mono	Donor7	HGF	PBS-H8	2.38419e-07	-0.162833	-7.45058e-07	0.00748795	0.00440387	-0.00855123	5.88372e-05	0.00836534	-0.000633299	-0.00233118	1.3292	0.0570826	-0.0109516	1.64583e-05	-0.0352513	-0.191624	2.38419e-07	0.00269385	-0.355441	1.2666e-07	1.93715e-07	0.256168	0.221021	0.0303849	-0.131894	-0.744198	-0.0769448	0.00518444	0.00618414	-0.020362	0.215701	-0.673036	-0.0064613	-0.00822823	0.00383555	-0.00821914	-1.28624	-1.93939e-05	-0.094533	-0.0105856	-0.0117378	-0.000709571	-0.993529	-0.0586583	-0.00415061	0.0026395	0.00925852	0.396399	-8.06898e-06	-0.0193888	-1.25783	0.0226441	0.0038723	-6.19218e-05	0.00317288	0.00755351	-0.243316	-0.992276	-0.0033948	0.124316	-0.00311197	-0.00158162	-0.00295442	-0.0197752	-0.00334157	-0.00169399	-0.00830883	0.0186732	-0.0412853	0.000379533	-0.0132791	-0.0750883	-0.00526658	0.226939	-0.0301917	-9.59039e-05	-0.00787616	-0.124049	-0.780953	-0.00694577	2.16067e-07	-2.31341e-05
CD14 Mono / Donor7 / HGF / PBS-H9	CD14 Mono	Donor7	HGF	PBS-H9	2.90573e-07	-0.0909376	2.98023e-07	0.00436661	0.00522316	-0.00425334	9.68576e-08	0.0146646	-2.04146e-06	0.000928394	0.509501	-0.00390669	-0.0198842	1.59144e-05	-0.031823	-0.0483606	-1.76728e-05	0.00842304	-0.0955673	2.68221e-07	-3.72529e-08	-0.030103	-0.0774473	0.0143691	-0.184274	0.00485766	0.0509603	0.00113239	0.0134725	-0.011672	-0.0952623	-0.181948	-0.000213101	-0.0113901	0.00372558	0.0125659	-0.193618	1.04308e-07	-0.0706013	-0.0092597	-0.0198505	-0.000666045	-0.0370227	-0.0058825	-0.00155105	-0.000184901	0.00485986	0.378744	-0.00136217	-0.0145704	-0.180321	0.0240152	-0.0046105	-0.000409938	0.00402778	0.00672454	-0.0275619	-0.151115	-9.50843e-05	-0.0655795	-7.99447e-06	0.000171095	-1.93715e-06	-0.0187241	-0.00370603	0.00146505	0.00937426	0.0855135	-0.0315929	0.000387073	0.00166617	0.0420193	-3.42801e-05	-0.046145	0.000813559	2.68221e-07	-5.81145e-07	0.0703198	-0.052607	-0.0241993	2.68221e-07	-0.00195545
CD14 Mono / Donor7 / IFN-α1 / PBS-H10	CD14 Mono	Donor7	IFN-α1	PBS-H10	-1.04308e-07	-0.0231377	-0.000433363	0.0224929	0.000356838	-4.80637e-05	0.00181129	-0.00837367	0.00418592	0.00509992	-0.704822	-0.0883898	-0.00463922	-1.3262e-06	0.00698859	0.350134	1.04308e-07	0.00360645	0.0904043	0.00362847	-1.04308e-07	-0.713555	-0.270145	0.268216	-0.369449	1.35437	-0.448008	-0.00520484	0.0198551	-0.0583883	-0.28838	0.666015	0.00142855	0.0264378	-0.00454365	0.0236912	0.528797	0.00238738	-0.0375959	0.0361428	0.00928638	-0.00818824	0.254718	0.1801	-3.61279e-05	0.00314524	-0.000654906	-0.397653	-0.000629723	0.00727759	0.586847	0.00155673	0.227692	-3.66569e-06	0.00423567	-0.000512235	0.247812	1.01189	-0.00122316	-0.134113	0.00467261	-0.000212595	0.00182237	0.0130907	0.0147045	-0.000485554	0.076007	0.0894687	0.0829091	2.84314e-05	0.048807	0.268021	0.00357189	-0.430196	0.0503486	0.00771329	0.00127324	0.115305	0.163631	0.0316667	-1.11759e-07	-4.96581e-05
CD14 Mono / Donor7 / IFN-α1 / PBS-H11	CD14 Mono	Donor7	IFN-α1	PBS-H11	-2.98023e-08	-0.002916	2.05338e-05	0.023684	0.000357106	-1.11759e-07	0.00185331	-0.021021	0.0043308	-0.0202538	-0.99422	-0.191259	-0.00659209	0	0.0177299	0.347662	1.56462e-07	0.00355192	0.131081	-0.0177703	-2.23517e-08	-0.562524	-0.299028	0.284902	0.111133	1.15411	-0.0797048	-0.00327783	0.0203679	-0.0906203	-0.224814	0.723365	0.00207044	0.0845076	-0.00214878	0.0647171	0.355395	0.00238746	-0.00695848	0.0454153	-0.0076267	0.00408205	0.413425	0.169992	-0.000603221	0.00267357	-0.00232298	-0.531748	1.57207e-06	0.0216095	0.759688	0.0123979	0.216332	-7.45058e-09	-0.0105601	-0.000291713	0.217371	1.13002	0.00272302	-0.223445	0.00564551	4.70877e-05	0.00186278	0.0443004	0.0168486	1.36569e-05	0.0645361	0.219212	0.150842	3.09348e-05	0.0876928	0.30989	0.00546037	-0.203618	0.0548671	0.00771337	0.00127332	0.0776522	0.16904	0.0248968	-2.98023e-08	-1.69873e-06
CD14 Mono / Donor7 / IFN-α1 / PBS-H12	CD14 Mono	Donor7	IFN-α1	PBS-H12	-3.57628e-07	0.0200667	2.02134e-05	0.0386432	0.000356741	-5.0351e-05	0.00162061	-0.00989177	0.00433187	-0.00428697	-1.27918	-0.221471	-0.00492939	-7.00355e-05	0.0248928	0.392367	-0.000136822	0.0036062	0.146662	0.00362824	-3.57628e-07	-0.318398	-0.187547	0.0389941	-0.485085	1.29899	0.174903	0.000768036	0.0188688	-0.0843285	-0.132637	0.55741	0.00129753	0.0739458	0.00122362	0.0842241	0.845523	0.00238694	-0.00763846	0.047327	-0.0184486	0.00443043	0.536542	0.180036	0.000510693	0.00131654	-0.00939534	-0.626924	-0.000119723	0.0118347	0.890695	0.0159451	0.230494	-2.75671e-07	0.00376197	-0.000693083	0.229996	1.135	0.0027228	-0.37628	0.00377846	4.69387e-05	0.00187687	0.044405	0.0169681	-0.0068365	0.0659922	0.2095	0.201144	2.57939e-05	0.072742	0.21821	0.00549687	-0.173392	0.0541916	0.00548492	0.00127298	0.11295	0.172139	0.0222732	-3.65078e-07	-2.21282e-06
CD14 Mono / Donor7 / IFN-α1 / PBS-H7	CD14 Mono	Donor7	IFN-α1	PBS-H7	-2.28733e-06	-0.00191236	2.05562e-05	0.0271958	0.000357084	-0.0111586	0.000949524	-0.00112142	0.0031085	0.0129356	-1.10715	-0.152093	0.000443853	7.45058e-09	0.00423881	0.36255	1.86265e-07	0.00360369	0.147646	0.00362858	-1.49012e-08	-0.694378	-0.214083	0.252463	0.182588	1.15499	-0.119913	0.00096795	0.0204719	-0.0676387	-0.297941	0.591691	0.000531815	0.100711	0.00297071	0.0793325	0.448064	0.00237471	-0.0184188	0.0481246	-0.0191092	0.00443228	0.422383	0.155035	0.000514828	0.00137115	0.00209776	-0.419572	-0.000137486	0.00456015	0.71168	0.0173498	0.235501	-1.70618e-06	0.00491119	0.00418682	0.122409	1.13467	0.00204589	-0.0335335	0.00562403	4.64991e-05	0.0017919	0.040503	0.0127371	-0.00494065	0.0571166	0.246145	0.214412	2.31415e-05	0.10875	0.258035	0.00272284	-0.452015	0.0441561	0.00761794	0.00127312	0.0607167	0.162364	0.0172037	-2.23517e-08	-9.83477e-07
CD14 Mono / Donor7 / IFN-α1 / PBS-H8	CD14 Mono	Donor7	IFN-α1	PBS-H8	-1.78814e-07	-0.158344	1.94013e-05	0.0384	-0.000464074	-0.00855175	0.00185036	-0.00717845	0.00369861	0.00359226	0.298195	-0.0318615	-0.0141301	-1.56462e-07	-0.0103582	0.191364	4.47035e-08	-0.00212873	-0.250268	0.00362833	-2.01166e-07	-0.422698	0.117739	0.314852	-0.182954	0.450066	-0.521292	0.00526886	0.0124958	-0.0651826	-0.0227733	0.0449865	-0.00440692	0.0809969	0.00259788	0.0488844	-0.700695	0.0023677	-0.0927975	0.0372193	-0.00604679	0.00367648	-0.575188	0.12146	-0.00363677	0.00532726	0.00539268	-0.379816	-6.61612e-06	-0.000830777	-0.814188	0.00780648	0.24045	-6.53863e-05	0.00561664	0.00506643	0.00388479	0.070699	-0.000675961	-0.105312	0.00253326	-0.00170591	-0.0010694	0.0238961	0.0142478	-0.00309616	0.0617634	0.151512	0.145732	2.26498e-05	0.0683606	0.129863	0.000205316	-0.198171	0.023925	0.00761709	-0.00660321	-0.0812736	-0.615671	0.0147271	-1.86265e-07	-2.35513e-05
CD14 Mono / Donor7 / IFN-α1 / PBS-H9	CD14 Mono	Donor7	IFN-α1	PBS-H9	-1.2666e-07	-0.086449	2.04444e-05	0.0352786	0.000355206	-0.00425385	0.00179162	-0.000879198	0.00432987	0.00685184	-0.521508	-0.0928508	-0.0230627	-7.00355e-07	-0.00692981	0.334627	-1.78665e-05	0.00360046	0.00960608	0.00362847	-4.32134e-07	-0.708968	-0.180729	0.298837	-0.235335	1.19912	-0.393387	0.00121681	0.0197842	-0.0564926	-0.333737	0.536074	0.00184128	0.0778351	0.00248791	0.0696695	0.391927	0.0023872	-0.0688657	0.0385452	-0.0141594	0.00372001	0.381319	0.174236	-0.00103721	0.00250286	0.000994012	-0.397471	-0.00136071	0.00398765	0.263325	0.00917751	0.231967	-0.000413403	0.00647154	0.00423746	0.219639	0.91186	0.00262376	-0.295208	0.00563723	4.6812e-05	0.00188308	0.0249472	0.0138834	6.28829e-05	0.0794465	0.218353	0.155424	3.01898e-05	0.0833058	0.246971	0.00543761	-0.471255	0.0549303	0.00771327	0.00127237	0.113095	0.112675	-0.00252643	-1.3411e-07	-0.00195587
CD14 Mono / Donor7 / IFN-β / PBS-H10	CD14 Mono	Donor7	IFN-β	PBS-H10	0	-0.023973	0.00442143	0.00421241	0.000988014	-4.80041e-05	-4.22224e-05	-0.0113722	0.00115543	-0.0085927	-1.85765	-0.090277	-0.00159808	-1.25915e-06	0.228198	0.312094	0.0483418	1.07288e-06	-0.0235732	0.0103237	-5.21541e-08	-2.40204	-1.20407	0.167106	-0.656596	2.1677	-2.15727	-0.00723424	0.0258849	-0.0755103	-0.221228	0.0440965	0.112892	0.265404	0.00829081	0.123758	0.348173	0.304904	-0.0561763	0.24132	0.068424	0.00328785	0.0658246	2.08848	0.0393223	0.0137824	-0.00732484	-1.13444	-0.000611939	0.00605357	-0.335456	-0.026665	0.662074	-3.65823e-06	0.00971198	-0.00282629	0.801048	-0.116445	0.0534832	-0.352455	1.19771	0.00197548	0.188103	-0.0321764	0.0244777	0.0449419	0.646938	0.424892	0.56509	0.000176325	0.855371	0.35321	0.0184997	-0.689631	1.72097	4.78038	0.00974011	-0.0159034	0.0649152	0.0888837	-5.21541e-08	-4.95911e-05
CD14 Mono / Donor7 / IFN-β / PBS-H11	CD14 Mono	Donor7	IFN-β	PBS-H11	7.45058e-08	-0.00375134	0.00487532	0.00540356	0.000988282	-5.21541e-08	-2.01166e-07	-0.0240195	0.00130031	-0.0339464	-2.14705	-0.193147	-0.00355095	6.70552e-08	0.23894	0.309622	0.0483418	-5.34654e-05	0.0171032	-0.011075	2.98023e-08	-2.25101	-1.23295	0.183793	-0.176014	1.96743	-1.78897	-0.00530723	0.0263977	-0.107742	-0.157662	0.101446	0.113534	0.323474	0.0106857	0.164783	0.174771	0.304904	-0.0255389	0.250592	0.0515109	0.0155581	0.224532	2.07837	0.0387552	0.0133107	-0.00899291	-1.26853	1.93566e-05	0.0203855	-0.162615	-0.0158238	0.650714	0	-0.00508379	-0.00260577	0.770608	0.00169102	0.0574294	-0.441788	1.19869	0.00223517	0.188143	-0.000966713	0.0266218	0.0454411	0.635467	0.554635	0.633023	0.000178829	0.894257	0.39508	0.0203882	-0.463053	1.72549	4.78038	0.0097402	-0.0535559	0.0703242	0.0821137	2.98023e-08	-1.63168e-06
CD14 Mono / Donor7 / IFN-β / PBS-H12	CD14 Mono	Donor7	IFN-β	PBS-H12	-2.5332e-07	0.0192314	0.004875	0.0203628	0.000987917	-5.02914e-05	-0.000232898	-0.0128903	0.00130138	-0.0179796	-2.432	-0.223358	-0.00188826	-6.99684e-05	0.246103	0.354327	0.0482049	8.19564e-07	0.0326841	0.0103235	-3.05474e-07	-2.00689	-1.12147	-0.0621154	-0.772232	2.11231	-1.53436	-0.00126136	0.0248986	-0.101451	-0.0654841	-0.0645086	0.112761	0.312912	0.0140581	0.18429	0.664899	0.304904	-0.0262189	0.252504	0.040689	0.0159065	0.347649	2.08842	0.0398691	0.0119537	-0.0160653	-1.36371	-0.000101939	0.0106107	-0.0316084	-0.0122766	0.664876	-2.68221e-07	0.00923828	-0.00300714	0.783233	0.00666906	0.0574291	-0.594623	1.19682	0.00223502	0.188157	-0.00086204	0.0267412	0.038591	0.636923	0.544923	0.683325	0.000173688	0.879306	0.3034	0.0204247	-0.432827	1.72481	4.77815	0.00973986	-0.018258	0.0734226	0.0794901	-3.05474e-07	-2.14577e-06
CD14 Mono / Donor7 / IFN-β / PBS-H7	CD14 Mono	Donor7	IFN-β	PBS-H7	-2.18302e-06	-0.0027477	0.00487535	0.00891536	0.00098826	-0.0111585	-0.000903986	-0.00411992	7.80076e-05	-0.000757016	-2.25998	-0.153981	0.00348499	7.45058e-08	0.225449	0.32451	0.0483419	-1.69128e-06	0.0336687	0.0103239	3.72529e-08	-2.38287	-1.14801	0.151353	-0.104559	1.96831	-1.82918	-0.00106145	0.0265018	-0.0847607	-0.230788	-0.0302272	0.111995	0.339678	0.0158052	0.179399	0.26744	0.304891	-0.0369993	0.253302	0.0400284	0.0159084	0.233489	2.06342	0.0398733	0.0120083	-0.00457217	-1.15635	-0.000119701	0.00333614	-0.210624	-0.0108719	0.669883	-1.69873e-06	0.0103875	0.00187277	0.675646	0.00633846	0.0567522	-0.251876	1.19866	0.00223458	0.188072	-0.00476412	0.0225103	0.0404868	0.628047	0.581568	0.696593	0.000171036	0.915314	0.343225	0.0176507	-0.71145	1.71478	4.78028	0.00973999	-0.0704913	0.0636479	0.0744207	3.72529e-08	-9.16421e-07
CD14 Mono / Donor7 / IFN-β / PBS-H8	CD14 Mono	Donor7	IFN-β	PBS-H8	-7.45058e-08	-0.159179	0.00487419	0.0201195	0.000167102	-0.00855169	-3.1516e-06	-0.010177	0.000668116	-0.0101004	-0.854631	-0.0337487	-0.011089	-8.9407e-08	0.210852	0.153323	0.0483417	-0.00573411	-0.364245	0.0103236	-1.49012e-07	-2.11119	-0.816183	0.213743	-0.470101	1.26339	-2.23056	0.00323946	0.0185256	-0.0823046	0.0443793	-0.576932	0.107057	0.319963	0.0154323	0.148951	-0.881319	0.304884	-0.111378	0.242397	0.0530908	0.0151526	-0.764081	2.02984	0.0357217	0.0159644	-0.00127725	-1.1166	1.11684e-05	-0.00205479	-1.73649	-0.0204153	0.674832	-6.53788e-05	0.011093	0.00275238	0.557121	-1.05763	0.0540304	-0.323654	1.19557	0.000482172	0.185211	-0.021371	0.024021	0.0423313	0.632694	0.486936	0.627913	0.000170544	0.874925	0.215053	0.0151331	-0.457605	1.69455	4.78028	0.00186367	-0.212482	-0.714387	0.071944	-1.2666e-07	-2.34842e-05
CD14 Mono / Donor7 / IFN-β / PBS-H9	CD14 Mono	Donor7	IFN-β	PBS-H9	-2.23517e-08	-0.0872843	0.00487524	0.0169982	0.000986382	-0.00425379	-6.1892e-05	-0.00387771	0.00129937	-0.00684078	-1.67433	-0.094738	-0.0200216	-6.33299e-07	0.21428	0.296587	0.0483238	-4.92483e-06	-0.104372	0.0103237	-3.7998e-07	-2.39746	-1.11465	0.197727	-0.522482	2.01245	-2.10265	-0.00081259	0.025814	-0.0736146	-0.266584	-0.085844	0.113305	0.316802	0.0153224	0.169736	0.211303	0.304904	-0.0874462	0.243722	0.0449782	0.0151961	0.192425	2.08262	0.0383212	0.01314	-0.00567592	-1.13425	-0.00134293	0.00276364	-0.658978	-0.0190442	0.666349	-0.000413395	0.0119479	0.0019234	0.772876	-0.216474	0.0573301	-0.51355	1.19868	0.00223489	0.188164	-0.0203199	0.0236565	0.0454903	0.650377	0.553776	0.637605	0.000178084	0.88987	0.33216	0.0203654	-0.730689	1.72555	4.78038	0.00973924	-0.0181128	0.0139589	0.0546905	-7.45058e-08	-0.0019558
CD14 Mono / Donor7 / IFN-γ / PBS-H10	CD14 Mono	Donor7	IFN-γ	PBS-H10	8.00416e-05	-0.067073	-0.000361301	-0.00777439	3.20375e-07	-4.74378e-05	2.90647e-05	-0.0113749	-0.000145771	-0.00313091	-1.29876	-0.0902764	0.0212972	-2.5332e-07	0.130638	-0.0756739	0.007629	5.1409e-07	0.011921	4.91738e-07	6.4075e-07	-1.51619	-0.823868	0.210968	-0.308797	1.62758	-0.442259	-0.0107297	0.0192441	-0.0506793	-0.153143	0.429984	0.0135523	-0.007426	-0.00494734	0.0449853	3.5804	0.0110892	-0.0496786	0.0492256	0.105271	-0.0126103	2.67788	0.324849	0.0718037	-0.00262591	-0.00728634	-0.832632	0.000626691	-0.00245649	0.546206	-0.014767	0.0782718	0.00405247	-0.00271297	-0.00189726	0.514984	-0.110748	0.0217459	-0.242919	0.0800157	0.00108135	0.0311617	-0.0317531	0.0136867	0.000857636	0.00351346	0.135625	0.0492506	2.51904e-05	0.0474058	0.0978049	0.00559561	-0.462371	1.08118	0.0566148	0.00393967	0.256736	0.184922	0.0914056	5.1409e-07	-4.8846e-05
CD14 Mono / Donor7 / IFN-γ / PBS-H11	CD14 Mono	Donor7	IFN-γ	PBS-H11	8.01161e-05	-0.0468513	9.25958e-05	-0.00658324	5.88596e-07	5.1409e-07	7.1086e-05	-0.0240222	-8.9407e-07	-0.0284847	-1.58815	-0.193146	0.0193443	1.07288e-06	0.14138	-0.0781461	0.00762905	-5.40242e-05	0.0525974	-0.0213982	7.22706e-07	-1.36516	-0.852751	0.227655	0.171785	1.42731	-0.0739555	-0.00880273	0.0197569	-0.0829113	-0.089577	0.487333	0.0141942	0.0506439	-0.00255247	0.0860112	3.407	0.0110893	-0.0190413	0.0584981	0.0883582	-0.000340007	2.83659	0.314741	0.0712366	-0.00309758	-0.00895441	-0.966727	0.00125799	0.0118754	0.719047	-0.00392576	0.0669113	0.00405613	-0.0175087	-0.00167674	0.484544	0.00738796	0.025692	-0.332251	0.0809886	0.00134103	0.0312021	-0.000543408	0.0158308	0.00135685	-0.00795753	0.265367	0.117183	2.76938e-05	0.0862915	0.139674	0.00748409	-0.235793	1.0857	0.0566149	0.00393975	0.219084	0.190331	0.0846356	5.96046e-07	-8.86619e-07
CD14 Mono / Donor7 / IFN-γ / PBS-H12	CD14 Mono	Donor7	IFN-γ	PBS-H12	7.97883e-05	-0.0238686	9.22754e-05	0.00837597	2.23517e-07	-4.97252e-05	-0.000161611	-0.012893	1.78814e-07	-0.0125178	-1.87311	-0.223358	0.021007	-6.89626e-05	0.148542	-0.0334411	0.00749207	2.6077e-07	0.0681784	2.6077e-07	3.8743e-07	-1.12103	-0.741271	-0.0182536	-0.424433	1.57219	0.180652	-0.00475686	0.0182578	-0.0766195	0.00260082	0.321378	0.0134213	0.040082	0.000819921	0.105518	3.89713	0.0110887	-0.0197212	0.0604098	0.0775363	8.367e-06	2.95971	0.324785	0.0723505	-0.00445461	-0.0160268	-1.0619	0.00113669	0.00210065	0.850053	-0.000378564	0.0810736	0.00405586	-0.00318667	-0.00207811	0.497169	0.012366	0.0256918	-0.485086	0.0791215	0.00134088	0.0312162	-0.000438735	0.0159502	-0.00549331	-0.00650135	0.255655	0.167485	2.25529e-05	0.0713408	0.0479941	0.00752059	-0.205567	1.08503	0.0543864	0.00393941	0.254382	0.193429	0.0820121	2.6077e-07	-1.40071e-06
CD14 Mono / Donor7 / IFN-γ / PBS-H7	CD14 Mono	Donor7	IFN-γ	PBS-H7	7.78586e-05	-0.0458477	9.26182e-05	-0.00307143	5.66244e-07	-0.011158	-0.000832699	-0.00412261	-0.00122319	0.00470478	-1.70108	-0.15398	0.0263802	1.08033e-06	0.127888	-0.0632585	0.00762908	-2.25008e-06	0.069163	6.03497e-07	7.30157e-07	-1.49701	-0.767807	0.195215	0.24324	1.42819	-0.114164	-0.00455695	0.019861	-0.0599297	-0.162704	0.35566	0.0126556	0.0668473	0.00256702	0.100627	3.49967	0.0110765	-0.0305016	0.0612074	0.0768758	1.02222e-05	2.84555	0.299784	0.0723546	-0.0044	-0.00453367	-0.854551	0.00111893	-0.00517392	0.671038	0.00102615	0.0860807	0.00405443	-0.00203745	0.0028018	0.389582	0.0120354	0.0250149	-0.14234	0.0809671	0.00134044	0.0311312	-0.00434082	0.0117193	-0.00359746	-0.015377	0.292301	0.180754	1.99005e-05	0.107348	0.0878193	0.00474656	-0.48419	1.07499	0.0565195	0.00393955	0.202149	0.183654	0.0769426	6.03497e-07	-1.71363e-07
CD14 Mono / Donor7 / IFN-γ / PBS-H8	CD14 Mono	Donor7	IFN-γ	PBS-H8	7.99671e-05	-0.202279	9.14633e-05	0.00813272	-0.000820592	-0.00855112	6.81356e-05	-0.0101796	-0.000633083	-0.00463856	-0.295739	-0.0337481	0.0118063	9.16421e-07	0.113291	-0.234445	0.00762894	-0.00573467	-0.328751	3.50177e-07	5.43892e-07	-1.22533	-0.435984	0.257605	-0.122302	0.723273	-0.515543	-0.000256039	0.0118849	-0.0574736	0.112464	-0.191045	0.00771686	0.0471331	0.00219419	0.0701785	2.35091	0.0110695	-0.10488	0.0503021	0.0899381	-0.00074558	1.84798	0.266209	0.068203	-0.000443891	-0.00123876	-0.814795	0.0012498	-0.0105648	-0.85483	-0.00851722	0.0910297	0.00399075	-0.001332	0.00368141	0.271057	-1.05194	0.0222931	-0.214118	0.0778763	-0.000411965	0.0282699	-0.0209477	0.01323	-0.00175297	-0.0107301	0.197668	0.112073	1.94088e-05	0.0669593	-0.0403531	0.00222903	-0.230346	1.05476	0.0565186	-0.00393678	0.0601583	-0.594381	0.0744659	4.39584e-07	-2.27392e-05
CD14 Mono / Donor7 / IFN-γ / PBS-H9	CD14 Mono	Donor7	IFN-γ	PBS-H9	8.00192e-05	-0.130384	9.25064e-05	0.00501137	-1.3113e-06	-0.00425322	9.39518e-06	-0.0038804	-1.82539e-06	-0.00137898	-1.11544	-0.0947374	0.00287365	3.72529e-07	0.11672	-0.0911814	0.00761103	-5.48363e-06	-0.0688772	4.91738e-07	3.12924e-07	-1.51161	-0.734452	0.241589	-0.174683	1.47233	-0.387638	-0.00430809	0.0191732	-0.0487836	-0.198499	0.300043	0.0139651	0.0439713	0.00208422	0.0909636	3.44353	0.011089	-0.0809485	0.051628	0.0818255	-0.000702053	2.80448	0.318985	0.0708026	-0.00326829	-0.00563742	-0.83245	-0.000104301	-0.00574642	0.222683	-0.00714619	0.0825469	0.00364273	-0.000477098	0.00285243	0.486812	-0.210777	0.0255928	-0.404014	0.0809803	0.00134075	0.0312224	-0.0198966	0.0128655	0.00140607	0.00695295	0.264509	0.121766	2.69487e-05	0.0819046	0.0767545	0.00746133	-0.50343	1.08576	0.0566148	0.00393879	0.254527	0.133965	0.0572125	4.91738e-07	-0.00195505
CD14 Mono / Donor7 / IFN-ε / PBS-H10	CD14 Mono	Donor7	IFN-ε	PBS-H10	9.68576e-08	-0.0718337	-0.000453658	-0.0105455	3.57628e-07	-4.78551e-05	-4.18499e-05	-0.00819404	-0.000146113	-0.00878023	-0.0413309	-0.0749801	-0.00845865	-1.14739e-06	-0.0169839	0.031124	1.3411e-07	8.49366e-07	-0.0771162	3.33637e-05	2.16067e-07	-0.356725	-0.404908	0.111185	-0.42526	0.971311	-0.0388079	-0.00650308	0.00830381	0.00131789	-0.285131	0.43746	6.23316e-05	-0.0462806	-0.00417473	-0.0381515	0.783814	5.1409e-07	-0.0457416	-0.00577264	0.0190097	-0.0125708	0.327314	0.0470696	-0.000428364	0.000262603	-0.0033118	0.103797	-0.00063099	-0.00141543	0.370996	-0.00672414	0.042016	-3.44217e-06	0.000513375	0.00241877	0.120851	0.255506	-0.00394595	-0.0303633	-0.000712253	-0.000227056	0.000345327	-0.0246794	0.00170641	-0.000399753	-0.00109365	-0.0670021	-0.0472647	-1.71363e-06	-0.0105009	-0.0122758	-0.00191738	-0.263145	-0.000622265	1.11759e-07	1.09524e-06	0.119994	0.00912335	0.016033	9.68576e-08	-4.89801e-05
CD14 Mono / Donor7 / IFN-ε / PBS-H11	CD14 Mono	Donor7	IFN-ε	PBS-H11	1.71363e-07	-0.0516121	2.38419e-07	-0.00935435	6.25849e-07	9.68576e-08	1.71363e-07	-0.0208414	-1.2368e-06	-0.034134	-0.330729	-0.17785	-0.0104115	1.78814e-07	-0.00624261	0.0286517	1.86265e-07	-5.36889e-05	-0.0364398	-0.0213654	2.98023e-07	-0.205694	-0.433791	0.127872	0.0553223	0.771045	0.329496	-0.00457607	0.00881659	-0.0309141	-0.221565	0.49481	0.000704221	0.0117893	-0.00177986	0.0028744	0.610413	5.88596e-07	-0.0151042	0.00349978	0.00209662	-0.000300497	0.486021	0.0369614	-0.000995457	-0.000209063	-0.00497987	-0.0302985	3.05474e-07	0.0129165	0.543837	0.00411707	0.0306555	2.16067e-07	-0.0142824	0.00263929	0.0904107	0.373642	2.30968e-07	-0.119696	0.000260651	3.26261e-05	0.000385739	0.00653027	0.0038505	9.94578e-05	-0.0125646	0.0627407	0.020668	7.89762e-07	0.0283849	0.0295933	-2.89083e-05	-0.0365675	0.00389622	1.93715e-07	1.17719e-06	0.0823419	0.0145323	0.00926304	1.78814e-07	-1.02073e-06
CD14 Mono / Donor7 / IFN-ε / PBS-H12	CD14 Mono	Donor7	IFN-ε	PBS-H12	-1.56462e-07	-0.0286293	-8.19564e-08	0.00560485	2.6077e-07	-5.01424e-05	-0.000232525	-0.00971214	-1.63913e-07	-0.0181671	-0.615687	-0.208061	-0.00874883	-6.98566e-05	0.00092034	0.0733567	-0.000136793	5.96046e-07	-0.0208588	3.31327e-05	-3.72529e-08	0.0384319	-0.32231	-0.118037	-0.540895	0.915925	0.584103	-0.000530206	0.00731749	-0.0246224	-0.129387	0.328855	-6.86944e-05	0.00122744	0.00159253	0.0223814	1.10054	6.70552e-08	-0.0157842	0.0054115	-0.00872529	4.78774e-05	0.609138	0.0470059	0.000118457	-0.0015661	-0.0120522	-0.125474	-0.00012099	0.00314171	0.674844	0.00766426	0.0448178	-5.21541e-08	3.96743e-05	0.00223792	0.103036	0.37862	1.49012e-08	-0.27253	-0.0016064	3.24771e-05	0.000399828	0.00663494	0.00396997	-0.0067507	-0.0111085	0.0530288	0.0709702	-4.35114e-06	0.0134341	-0.0620866	7.59214e-06	-0.00634178	0.00322071	-0.00222825	8.41916e-07	0.11764	0.0176307	0.00663948	-1.56462e-07	-1.53482e-06
CD14 Mono / Donor7 / IFN-ε / PBS-H7	CD14 Mono	Donor7	IFN-ε	PBS-H7	-2.08616e-06	-0.0506084	2.6077e-07	-0.00584255	6.03497e-07	-0.0111584	-0.000903614	-0.000941783	-0.00122353	-0.00094454	-0.44366	-0.138684	-0.00337558	1.86265e-07	-0.0197337	0.0435394	2.16067e-07	-1.9148e-06	-0.0198742	3.34755e-05	3.05474e-07	-0.337548	-0.348846	0.0954318	0.126778	0.771924	0.289287	-0.000330292	0.00892067	-0.00793252	-0.294691	0.363136	-0.000834405	0.0279927	0.00333963	0.0174898	0.703081	-1.21593e-05	-0.0265646	0.00620913	-0.00938585	4.97326e-05	0.494978	0.0220047	0.000122592	-0.00151148	-0.000559129	0.081878	-0.000138752	-0.00413287	0.495828	0.00906897	0.0498249	-1.48267e-06	0.0011889	0.00711783	-0.00455113	0.37829	-0.000676893	0.070216	0.000239164	3.20375e-05	0.000314862	0.00273286	-0.000261001	-0.00485485	-0.0199841	0.0896741	0.0842383	-7.00355e-06	0.0494417	-0.0222613	-0.00276644	-0.284964	-0.00681482	-9.52333e-05	9.76026e-07	0.0654064	0.00785599	0.00156999	1.86265e-07	-3.05474e-07
CD14 Mono / Donor7 / IFN-ε / PBS-H8	CD14 Mono	Donor7	IFN-ε	PBS-H8	2.23517e-08	-0.20704	-8.9407e-07	0.0053616	-0.000820555	-0.00855154	-2.77907e-06	-0.00699881	-0.000633426	-0.0102879	0.961686	-0.0184517	-0.0179495	2.23517e-08	-0.0343307	-0.127647	7.45058e-08	-0.00573433	-0.417788	3.32221e-05	1.19209e-07	-0.0658679	-0.017024	0.157822	-0.238764	0.0670044	-0.112092	0.00397062	0.000944518	-0.00547644	-0.0195238	-0.183568	-0.00577314	0.00827854	0.0029668	-0.0129583	-0.445677	-1.91703e-05	-0.100943	-0.00469615	0.00367652	-0.000706069	-0.502592	-0.0115705	-0.00402901	0.00244463	0.00273579	0.121634	-7.88271e-06	-0.00952379	-1.03004	-0.000474393	0.0547739	-6.51628e-05	0.00189435	0.00799744	-0.123075	-0.685683	-0.00339875	-0.00156224	-0.00285161	-0.00172037	-0.00254644	-0.013874	0.00124971	-0.00301036	-0.0153372	-0.00495845	0.0155581	-7.49528e-06	0.00905267	-0.150434	-0.00528396	-0.0311204	-0.0270459	-9.60827e-05	-0.00787535	-0.0765839	-0.770179	-0.000906661	2.23517e-08	-2.28733e-05
CD14 Mono / Donor7 / IFN-ε / PBS-H9	CD14 Mono	Donor7	IFN-ε	PBS-H9	7.45058e-08	-0.135145	1.49012e-07	0.00224026	-1.27405e-06	-0.00425364	-6.15194e-05	-0.000699565	-2.16812e-06	-0.0070283	0.141984	-0.079441	-0.0268822	-5.21541e-07	-0.0309023	0.0156165	-1.78367e-05	-5.14835e-06	-0.157914	3.33637e-05	-1.11759e-07	-0.352139	-0.315492	0.141806	-0.291145	0.81606	0.0158131	-8.14348e-05	0.0082329	0.00321356	-0.330487	0.30752	0.000475056	0.00511672	0.00285683	0.00782678	0.646945	3.27826e-07	-0.0770115	-0.00337028	-0.00443612	-0.000662543	0.453914	0.0412053	-0.00142945	-0.000379778	-0.00166288	0.103979	-0.00136198	-0.00470536	0.0474738	0.000896633	0.0462911	-0.000413179	0.00274925	0.00716846	0.0926791	0.155477	-9.90257e-05	-0.191458	0.000252366	3.23504e-05	0.000406042	-0.0128229	0.000885248	0.000148684	0.00234585	0.0618819	0.0252504	4.47035e-08	0.0239979	-0.0333262	-5.16623e-05	-0.304204	0.0039594	8.9407e-08	2.23517e-07	0.117785	-0.0418329	-0.0181601	7.45058e-08	-0.00195519
CD14 Mono / Donor7 / IFN-λ1 / PBS-H10	CD14 Mono	Donor7	IFN-λ1	PBS-H10	2.38419e-07	-0.0637951	-0.00045383	-0.0154037	-1.93715e-07	0.000252299	5.33983e-05	-0.000152923	-0.000146285	0.00233847	0.260848	-0.0313708	0.011621	0.00200357	-0.0178939	-0.102793	-1.49012e-08	0	-0.041736	-2.23517e-08	0	-0.293056	-0.196009	0.0229968	0.0208598	0.973155	-0.267195	-0.00429615	0.00531887	0.0946631	-0.187479	-0.0413934	6.75768e-06	-0.0314927	-0.00606731	-0.0507256	0.611526	0.00101608	-0.0472945	-0.00714691	0.0262215	-0.0126252	-0.102217	0.028399	0.00223933	0.00133111	0.00197515	0.188016	-0.000631474	-0.0109022	-0.105208	-0.00425952	0.0344982	-3.64333e-06	-0.00177258	0.00074061	0.0778427	-0.0419104	-0.00383714	-0.0721227	0.000990994	-0.000259437	0.000665233	-0.0313846	-0.00293534	-0.000377476	0.0105956	-0.0160763	-0.0427758	-2.32458e-06	-0.0474552	-0.0589263	-0.00189433	-0.317042	0.00496602	0.0188132	1.49012e-08	0.0214952	0.0186912	0.0429835	0	-4.94495e-05
CD14 Mono / Donor7 / IFN-λ1 / PBS-H11	CD14 Mono	Donor7	IFN-λ1	PBS-H11	3.12924e-07	-0.0435734	6.70552e-08	-0.0142125	7.45058e-08	0.000300251	9.54196e-05	-0.0128003	-1.40816e-06	-0.0230153	-0.0285501	-0.13424	0.00966811	0.0020049	-0.00715258	-0.105265	3.72529e-08	-5.45383e-05	-0.00105961	-0.0213987	8.19564e-08	-0.142025	-0.224892	0.0396836	0.501442	0.772889	0.101109	-0.00236914	0.00583166	0.062431	-0.123913	0.0159563	0.000648648	0.0265771	-0.00367244	-0.00969977	0.438125	0.00101615	-0.0166571	0.00212551	0.00930844	-0.000354886	0.0564901	0.0182909	0.00167224	0.000859439	0.000307076	0.0539206	-1.78814e-07	0.00342975	0.0676328	0.00658169	0.0231378	1.49012e-08	-0.0165684	0.000961132	0.0474019	0.076226	0.000109039	-0.161455	0.0019639	2.45869e-07	0.000705645	-0.000174902	-0.000791259	0.000121735	-0.000875406	0.113667	0.0251568	1.78814e-07	-0.00856945	-0.0170573	-5.84871e-06	-0.0904636	0.00948451	0.0188133	9.68576e-08	-0.0161572	0.0241002	0.0362135	8.19564e-08	-1.49012e-06
CD14 Mono / Donor7 / IFN-λ1 / PBS-H12	CD14 Mono	Donor7	IFN-λ1	PBS-H12	-1.49012e-08	-0.0205907	-2.5332e-07	0.000746675	-2.90573e-07	0.000250012	-0.000137277	-0.00167102	-3.35276e-07	-0.00704842	-0.313508	-0.164452	0.0113308	0.00193486	1.03712e-05	-0.0605605	-0.000136942	-2.5332e-07	0.0145214	-2.5332e-07	-2.5332e-07	0.102101	-0.113411	-0.206225	-0.0947757	0.917769	0.355716	0.00167673	0.00433256	0.0687228	-0.0317352	-0.149998	-0.000124268	0.0160153	-0.000300042	0.00980721	0.928253	0.00101563	-0.0173371	0.00403723	-0.00151347	-6.51181e-06	0.179607	0.0283353	0.00278615	-0.000497595	-0.00676528	-0.0412551	-0.000121474	-0.00634504	0.198639	0.0101289	0.0373001	-2.5332e-07	-0.00224628	0.000559762	0.0600271	0.081204	0.000108823	-0.31429	9.68426e-05	9.68576e-08	0.000719734	-7.02292e-05	-0.000671789	-0.00672843	0.000580773	0.103955	0.075459	-4.96209e-06	-0.0235202	-0.108737	3.06517e-05	-0.0602379	0.008809	0.0165848	-2.38419e-07	0.0191407	0.0271986	0.03359	-2.5332e-07	-2.00421e-06
CD14 Mono / Donor7 / IFN-λ1 / PBS-H7	CD14 Mono	Donor7	IFN-λ1	PBS-H7	-1.9446e-06	-0.0425698	8.9407e-08	-0.0107007	5.21541e-08	-0.0108582	-0.000808366	0.00709933	-0.00122371	0.0101742	-0.141481	-0.0950745	0.0167041	0.00200491	-0.0206437	-0.0903778	6.70552e-08	-2.76417e-06	0.015506	8.9407e-08	8.9407e-08	-0.273879	-0.139947	0.00724375	0.572898	0.773768	0.0609007	0.00187664	0.00593574	0.0854127	-0.19704	-0.115717	-0.000889979	0.0427806	0.00144705	0.00491563	0.530793	0.00100341	-0.0281175	0.00483486	-0.00217402	-4.65661e-06	0.0654477	0.00333413	0.00279029	-0.000442982	0.00472782	0.166097	-0.000139236	-0.0136196	0.0196238	0.0115336	0.0423072	-1.68383e-06	-0.00109706	0.00543967	-0.0475599	0.0808734	-0.000568084	0.0284565	0.00194241	-3.42727e-07	0.000634767	-0.00397231	-0.00490276	-0.00483257	-0.00829485	0.1406	0.0887272	-7.61449e-06	0.0124874	-0.0689119	-0.00274338	-0.338861	-0.00122654	0.0187178	-1.04308e-07	-0.0330926	0.0174239	0.0285205	8.9407e-08	-7.7486e-07
CD14 Mono / Donor7 / IFN-λ1 / PBS-H8	CD14 Mono	Donor7	IFN-λ1	PBS-H8	1.63913e-07	-0.199001	-1.06543e-06	0.000503428	-0.000821106	-0.00825138	9.24692e-05	0.0010423	-0.000633597	0.000830814	1.26386	0.0251575	0.0021301	0.00200474	-0.0352406	-0.261564	-7.45058e-08	-0.00573518	-0.382408	-1.63913e-07	-9.68576e-08	-0.0021987	0.191875	0.0696335	0.207355	0.0688486	-0.340479	0.00617755	-0.00204042	0.0878687	0.0781281	-0.662422	-0.00582872	0.0230664	0.00107422	-0.0255324	-0.617965	0.000996396	-0.102496	-0.00607041	0.0108883	-0.000760458	-0.932123	-0.030241	-0.00136131	0.00351313	0.00802273	0.205853	-8.367e-06	-0.0190105	-1.50624	0.00199023	0.0472562	-6.53639e-05	-0.00039161	0.00631928	-0.166084	-0.9831	-0.00328994	-0.0433217	-0.00114836	-0.00175275	-0.00222654	-0.0205792	-0.00339205	-0.00298809	-0.00364802	0.0459674	0.0200469	-8.10623e-06	-0.0279017	-0.197084	-0.0052609	-0.0850165	-0.0214576	0.018717	-0.00787643	-0.175083	-0.760611	0.0260438	-7.45058e-08	-2.33427e-05
CD14 Mono / Donor7 / IFN-λ1 / PBS-H9	CD14 Mono	Donor7	IFN-λ1	PBS-H9	2.16067e-07	-0.127106	-2.23517e-08	-0.00261792	-1.82539e-06	-0.00395349	3.37288e-05	0.00734155	-2.33948e-06	0.00409039	0.444163	-0.0358318	-0.00680253	0.0020042	-0.0318123	-0.118301	-1.79857e-05	-5.99772e-06	-0.122534	-2.23517e-08	-3.27826e-07	-0.288469	-0.106593	0.0536177	0.154975	0.817904	-0.212574	0.0021255	0.00524797	0.0965587	-0.232835	-0.171334	0.000419483	0.0199046	0.000964254	-0.00474739	0.474657	0.00101589	-0.0785644	-0.00474454	0.00277571	-0.000716932	0.0243838	0.0225347	0.00123825	0.000688724	0.00362407	0.188198	-0.00136247	-0.0141921	-0.428731	0.00336126	0.0387734	-0.000413381	0.000463292	0.0054903	0.0496703	-0.141939	9.78261e-06	-0.233217	0.00195561	-2.98023e-08	0.000725947	-0.019528	-0.00375651	0.000170961	0.0140351	0.112808	0.0297393	-5.66244e-07	-0.0129564	-0.0799768	-2.86028e-05	-0.3581	0.00954768	0.0188132	-8.56817e-07	0.0192858	-0.0322651	0.00879034	-2.23517e-08	-0.00195566
CD14 Mono / Donor7 / IFN-λ2 / PBS-H10	CD14 Mono	Donor7	IFN-λ2	PBS-H10	3.27826e-07	0.0140102	-0.000453472	-0.00798133	1.92374e-05	0.00486568	0.00126042	-0.000945956	0.00218511	0.00647432	-0.378121	-0.0458958	0.00840852	0.00255359	-0.00855081	-0.0487582	3.72529e-07	3.20375e-07	0.100239	1.3411e-06	3.65078e-07	-0.0280964	-0.476025	-0.263938	0.0123384	0.258451	0.116807	-0.000513084	0.00416264	0.0460155	-0.080283	0.030828	-0.000538737	-0.0205398	-0.00435273	-0.0293726	0.507438	3.20375e-07	-0.010495	-0.00130296	0.017984	-0.0101198	0.20548	0.00632584	0.00275104	0.000723794	-0.001187	-0.102948	-0.000631191	-0.0110702	0.623568	0.00935898	0.00190649	1.42008e-05	-0.000562541	-0.0052727	0.0145106	0.353473	-0.00074733	-0.0321383	-0.0009377	0.00214437	-6.16163e-05	-0.0235096	0.00245205	0.000293873	-0.00462616	-0.0850878	-0.0349803	0.000347659	-0.0254931	0.0963257	-0.00182596	-0.200358	-0.00241408	3.20375e-07	0.00218385	0.177155	0.0833041	0.0387221	3.20375e-07	-4.83692e-05
CD14 Mono / Donor7 / IFN-λ2 / PBS-H11	CD14 Mono	Donor7	IFN-λ2	PBS-H11	4.02331e-07	0.0342318	4.24683e-07	-0.00679018	1.95056e-05	0.00491364	0.00130244	-0.0135933	0.00232999	-0.0188794	-0.66752	-0.148765	0.00645565	0.00255492	0.00219048	-0.0512305	4.24683e-07	-5.42179e-05	0.140915	-0.0213974	4.47035e-07	0.122935	-0.504908	-0.247252	0.492921	0.0581846	0.485111	0.00141393	0.00467543	0.0137835	-0.016717	0.0881777	0.000103153	0.03753	-0.00195786	0.0116532	0.334037	3.94881e-07	0.0201424	0.00796945	0.00107095	0.00215049	0.364187	-0.00378232	0.00218394	0.000252128	-0.00285507	-0.237043	1.04308e-07	0.0032617	0.79641	0.0202002	-0.00945393	1.7859e-05	-0.0153583	-0.00505218	-0.0159302	0.47161	0.00319885	-0.121471	3.5204e-05	0.00240406	-2.12044e-05	0.00770006	0.00459613	0.000793084	-0.0160971	0.0446551	0.0329523	0.000350162	0.0133927	0.138195	6.25178e-05	0.0262195	0.0021044	4.02331e-07	0.00218393	0.139502	0.0887131	0.0319522	4.02331e-07	-4.09782e-07
CD14 Mono / Donor7 / IFN-λ2 / PBS-H12	CD14 Mono	Donor7	IFN-λ2	PBS-H12	7.45058e-08	0.0572146	1.04308e-07	0.00816902	1.91405e-05	0.0048634	0.00106975	-0.00246406	0.00233106	-0.00291257	-0.952477	-0.178977	0.00811834	0.00248488	0.00935343	-0.00652546	-0.000136554	6.70552e-08	0.156496	1.11014e-06	1.11759e-07	0.367061	-0.393428	-0.49316	-0.103297	0.203065	0.739718	0.00545979	0.00317632	0.0200753	0.0754608	-0.077777	-0.000669763	0.0269682	0.00141454	0.0311602	0.824165	-1.2666e-07	0.0194624	0.00988118	-0.00975096	0.00249887	0.487304	0.00626214	0.00329786	-0.00110491	-0.00992743	-0.332219	-0.000121191	-0.00651309	0.927416	0.0237474	0.00470831	1.75908e-05	-0.00103624	-0.00545355	-0.00330506	0.476588	0.00319863	-0.274305	-0.00183185	0.00240391	-7.1153e-06	0.00780474	0.0047156	-0.00605708	-0.014641	0.0349432	0.0832545	0.000345021	-0.00155804	0.0465149	9.90182e-05	0.0564451	0.00142889	-0.00222804	0.00218359	0.1748	0.0918115	0.0293286	6.70552e-08	-9.23872e-07
CD14 Mono / Donor7 / IFN-λ2 / PBS-H7	CD14 Mono	Donor7	IFN-λ2	PBS-H7	-1.85519e-06	0.0352355	4.47035e-07	-0.00327837	1.94833e-05	-0.00624484	0.000398658	0.0063063	0.00110769	0.01431	-0.78045	-0.1096	0.0134916	0.00255492	-0.0113006	-0.0363428	4.54485e-07	-2.44379e-06	0.157481	1.45286e-06	4.54485e-07	-0.00891948	-0.419964	-0.279691	0.564376	0.0590643	0.444903	0.00565971	0.0047795	0.0367651	-0.0898436	-0.0434957	-0.00143547	0.0537335	0.00316163	0.0262686	0.426705	-1.23531e-05	0.00868205	0.0106788	-0.0104115	0.00250072	0.373145	-0.018739	0.00330199	-0.00105029	0.00156567	-0.124867	-0.000138953	-0.0137877	0.748401	0.0251521	0.00971547	1.61603e-05	0.000112981	-0.000573643	-0.110892	0.476257	0.00252172	0.0684409	1.37165e-05	0.00240347	-9.20817e-05	0.00390265	0.00048463	-0.00416122	-0.0235166	0.0715884	0.0965226	0.000342369	0.0344496	0.0863401	-0.00267501	-0.222178	-0.00860664	-9.50247e-05	0.00218373	0.122567	0.0820368	0.0242591	4.09782e-07	3.05474e-07
CD14 Mono / Donor7 / IFN-λ2 / PBS-H8	CD14 Mono	Donor7	IFN-λ2	PBS-H8	2.5332e-07	-0.121196	-7.07805e-07	0.00792578	-0.000801675	-0.003638	0.00129949	0.000249267	0.0016978	0.00496667	0.624895	0.0106325	-0.00108237	0.00255476	-0.0258976	-0.207529	3.12924e-07	-0.00573486	-0.240434	1.19954e-06	2.68221e-07	0.262761	-0.0881414	-0.217302	0.198834	-0.645856	0.0435233	0.00996061	-0.00319665	0.0392212	0.185324	-0.5902	-0.00637421	0.0340193	0.0027888	-0.00417944	-0.722053	-1.93641e-05	-0.0656966	-0.000226468	0.00265085	0.00174492	-0.624426	-0.0523142	-0.000849605	0.00290582	0.00486059	-0.0851111	-8.08388e-06	-0.0191786	-0.777467	0.0156087	0.0146644	-4.75198e-05	0.000818431	0.000305966	-0.229416	-0.587716	-0.00020013	-0.00333729	-0.00307705	0.000651062	-0.00295339	-0.0127042	0.00199534	-0.00231674	-0.0188698	-0.0230441	0.0278424	0.000341877	-0.00593948	-0.0418323	-0.00519253	0.0316665	-0.0288377	-9.58741e-05	-0.0056926	-0.0194233	-0.695998	0.0217825	2.45869e-07	-2.22623e-05
CD14 Mono / Donor7 / IFN-λ2 / PBS-H9	CD14 Mono	Donor7	IFN-λ2	PBS-H9	3.05474e-07	-0.0493011	3.35276e-07	0.00480443	1.76057e-05	0.000659898	0.00124075	0.00654852	0.00232906	0.00822625	-0.194807	-0.0503568	-0.010015	0.00255422	-0.0224692	-0.0642657	-1.75983e-05	-5.67734e-06	0.0194403	1.3411e-06	3.72529e-08	-0.0235097	-0.386609	-0.233317	0.146453	0.1032	0.171428	0.00590856	0.00409173	0.0479112	-0.125639	-0.0991125	-0.000126012	0.0308575	0.00267883	0.0166056	0.370569	1.3411e-07	-0.0417649	0.0010994	-0.00546179	0.00178844	0.332081	0.000461578	0.00174996	8.14125e-05	0.000461921	-0.102766	-0.00136218	-0.0143602	0.300046	0.0169798	0.00618164	-0.000395536	0.00167333	-0.000523008	-0.0136619	0.253445	0.00309959	-0.193233	2.69189e-05	0.00240378	-9.0152e-07	-0.0116531	0.00163088	0.000842311	-0.00118667	0.0437963	0.0375347	0.000349417	0.0090058	0.0752752	3.97637e-05	-0.241417	0.00216758	2.98023e-07	0.00218298	0.174945	0.0323478	0.00452898	2.98023e-07	-0.00195458
CD14 Mono / Donor7 / IFN-λ3 / PBS-H10	CD14 Mono	Donor7	IFN-λ3	PBS-H10	-1.04308e-07	-0.0578055	-0.000453927	-0.0140162	-2.98023e-07	0.00248995	-4.22224e-05	-0.00301456	-0.000132009	0.00339719	0.0461104	-0.0525455	-0.00255038	9.55313e-05	-0.0142297	-0.0879904	2.42367e-05	0.0227848	-0.0329072	0.000250794	-9.68576e-08	-0.30074	-0.314232	0.0912367	0.000413775	0.806321	-0.389041	-0.00761377	0.00632726	0.0298407	-0.310486	0.148112	-0.000348285	-0.0124594	-0.00532017	-0.0176635	0.42506	8.79168e-07	-0.0499659	0.0102859	0.0128166	-0.00421799	-0.226571	0.0157608	-0.00055097	-0.00163327	0.00702693	-0.20172	-0.000626206	0.000235558	0.126037	-0.00561904	0.0365972	1.00061e-05	0.00141239	0.0129459	0.141211	0.0448221	-0.00385946	-0.154851	0.00275392	-0.000258952	-4.39137e-05	-0.0259092	0.00200954	-0.000511751	0.0209253	0.0550906	0.0382705	0.000667833	-0.00677958	-0.00676699	-0.00118829	-0.40653	-0.00458227	-9.68576e-08	-1.04308e-07	0.0462012	0.00572346	0.00291136	-1.04308e-07	-4.96507e-05
CD14 Mono / Donor7 / IFN-λ3 / PBS-H11	CD14 Mono	Donor7	IFN-λ3	PBS-H11	-2.98023e-08	-0.0375838	-2.98023e-08	-0.012825	-2.98023e-08	0.0025379	-2.01166e-07	-0.0156619	1.28672e-05	-0.0219566	-0.243288	-0.155415	-0.00450325	9.68575e-05	-0.00348838	-0.0904627	2.42889e-05	0.0227303	0.00776918	-0.0211479	-1.49012e-08	-0.149709	-0.343115	0.107924	0.480996	0.606055	-0.0207379	-0.00568676	0.00684005	-0.0023913	-0.24692	0.205462	0.000293605	0.0456105	-0.0029253	0.0233623	0.251659	9.53674e-07	-0.0193286	0.0195583	-0.0040965	0.0080523	-0.0678634	0.00565263	-0.00111806	-0.00210494	0.00535885	-0.335816	5.08875e-06	0.0145675	0.298879	0.00522217	0.0252368	1.36644e-05	-0.0133834	0.0131665	0.11077	0.162958	8.67173e-05	-0.244184	0.00372683	7.30157e-07	-3.50177e-06	0.00530053	0.00415362	-1.25393e-05	0.00945429	0.184833	0.106203	0.000670336	0.0321062	0.0351021	0.000700183	-0.179952	-6.37844e-05	-1.49012e-08	-2.23517e-08	0.00854873	0.0111324	-0.00385863	-2.23517e-08	-1.69128e-06
CD14 Mono / Donor7 / IFN-λ3 / PBS-H12	CD14 Mono	Donor7	IFN-λ3	PBS-H12	-3.57628e-07	-0.0146011	-3.50177e-07	0.00213417	-3.94881e-07	0.00248766	-0.000232898	-0.00453266	1.394e-05	-0.0059897	-0.528245	-0.185627	-0.00284056	2.68221e-05	0.00367457	-0.0457577	-0.00011269	0.0227846	0.0233501	0.000250563	-3.50177e-07	0.0944171	-0.231634	-0.137985	-0.115222	0.750936	0.23387	-0.00164089	0.00534095	0.00390047	-0.154742	0.0395069	-0.000479311	0.0350486	0.000447094	0.0428693	0.741787	4.32134e-07	-0.0200085	0.02147	-0.0149184	0.00840068	0.0552538	0.0156971	-4.14997e-06	-0.00346197	-0.00171351	-0.430991	-0.000116207	0.0047927	0.429885	0.00876936	0.039399	1.33961e-05	0.000938691	0.0127651	0.123395	0.167936	8.65012e-05	-0.397019	0.00185977	5.81145e-07	1.05873e-05	0.0054052	0.00427309	-0.0068627	0.0109105	0.175122	0.156505	0.000665195	0.0171554	-0.0565778	0.000736684	-0.149727	-0.000739291	-0.00222846	-3.57628e-07	0.0438466	0.0142308	-0.00648218	-3.57628e-07	-2.20537e-06
CD14 Mono / Donor7 / IFN-λ3 / PBS-H7	CD14 Mono	Donor7	IFN-λ3	PBS-H7	-2.28733e-06	-0.0365802	-7.45058e-09	-0.00931323	-5.21541e-08	-0.00862058	-0.000903986	0.0042377	-0.00120943	0.0112329	-0.356219	-0.116249	0.00253269	9.6865e-05	-0.0169795	-0.075575	2.43187e-05	0.0227821	0.0243347	0.000250906	-7.45058e-09	-0.281563	-0.25817	0.0754837	0.552451	0.606935	-0.0609462	-0.00144098	0.00694413	0.0205903	-0.320046	0.0737883	-0.00124502	0.0618139	0.00219419	0.0379777	0.344327	-1.17943e-05	-0.0307889	0.0222676	-0.015579	0.00840253	-0.0589058	-0.00930409	-1.49012e-08	-0.00340736	0.0097796	-0.223639	-0.000133969	-0.00248188	0.25087	0.0101741	0.0444062	1.19656e-05	0.00208791	0.017645	0.0158081	0.167606	-0.000590406	-0.0542722	0.00370534	1.41561e-07	-7.43791e-05	0.00150312	4.21256e-05	-0.00496685	0.00203485	0.211767	0.169773	0.000662543	0.0531631	-0.0167525	-0.00203735	-0.428349	-0.0107748	-9.54419e-05	-2.23517e-07	-0.00838672	0.0044561	-0.0115517	-1.49012e-08	-9.76026e-07
CD14 Mono / Donor7 / IFN-λ3 / PBS-H8	CD14 Mono	Donor7	IFN-λ3	PBS-H8	-1.78814e-07	-0.193012	-1.16229e-06	0.00189093	-0.00082121	-0.00601374	-3.1516e-06	-0.00181933	-0.000619322	0.00188953	1.04913	0.00398283	-0.0120413	9.67011e-05	-0.0315764	-0.246761	2.41771e-05	0.0170497	-0.373579	0.000250652	-1.93715e-07	-0.00988269	0.073652	0.137873	0.186909	-0.0979853	-0.462326	0.00285993	-0.00103202	0.0230464	-0.0448785	-0.472916	-0.00618376	0.0420997	0.00182136	0.00752966	-0.804431	-1.88053e-05	-0.105168	0.0113624	-0.0025166	0.00764673	-1.05648	-0.0428793	-0.00415161	0.00054875	0.0130745	-0.183883	-3.09944e-06	-0.00787281	-1.275	0.000630707	0.0493551	-5.17145e-05	0.00279336	0.0185246	-0.102716	-0.896367	-0.00331226	-0.12605	0.000614569	-0.00175226	-0.00293569	-0.0151037	0.00155284	-0.00312236	0.00668168	0.117134	0.101093	0.000662051	0.012774	-0.144925	-0.00455487	-0.174505	-0.0310059	-9.62913e-05	-0.00787655	-0.150377	-0.773579	-0.0140283	-1.78814e-07	-2.35438e-05
CD14 Mono / Donor7 / IFN-λ3 / PBS-H9	CD14 Mono	Donor7	IFN-λ3	PBS-H9	-1.2666e-07	-0.121117	-1.19209e-07	-0.00123042	-1.9297e-06	-0.00171584	-6.1892e-05	0.00447992	1.19358e-05	0.00514911	0.229425	-0.0570065	-0.0209739	9.61572e-05	-0.0281481	-0.103498	6.26594e-06	0.0227788	-0.113705	0.000250794	-4.24683e-07	-0.296153	-0.224816	0.121858	0.134529	0.65107	-0.33442	-0.00119212	0.00625636	0.0317364	-0.355842	0.0181714	6.44401e-05	0.0389379	0.00171139	0.0283147	0.288191	6.92904e-07	-0.0812358	0.0126882	-0.0106292	0.00769026	-0.0999698	0.00989652	-0.00155205	-0.00227565	0.00867584	-0.201538	-0.0013572	-0.00305437	-0.197485	0.00200173	0.0408723	-0.000399731	0.00364827	0.0176956	0.113038	-0.0552065	-1.25393e-05	-0.315946	0.00371854	4.54485e-07	1.68011e-05	-0.0140526	0.00118837	3.66867e-05	0.0243648	0.183975	0.110786	0.000669591	0.0277193	-0.0278174	0.000677429	-0.447589	-6.10948e-07	-1.19209e-07	-9.76026e-07	0.0439918	-0.0452328	-0.0312818	-1.2666e-07	-0.00195586
CD14 Mono / Donor7 / IFN-ω / PBS-H10	CD14 Mono	Donor7	IFN-ω	PBS-H10	0.00058566	0.0400262	-0.000452757	-0.0168307	-2.75671e-07	-4.80339e-05	-3.36468e-05	-0.0113281	0.00571176	0.00255097	-1.7549	-0.0902756	0.00209016	3.63588e-06	0.786271	0.241615	0.0264676	0.0737394	-0.0777208	0.0550962	0.00223009	-2.49104	-1.16702	0.0535377	-0.661459	1.97366	-2.1973	0.00554862	0.0265836	-0.0716314	-0.168016	0.157004	0.0602027	0.18219	0.00244187	0.0829374	0.223205	0.156065	-0.0465915	0.174603	0.0847789	0.00290743	0.117497	1.87966	0.074049	0.0168457	-0.00178899	-1.14047	0.0077702	0.0264798	-0.515333	-0.0280648	0.560483	0.00607715	-0.000684664	-0.0035002	0.906839	-0.198652	0.0591302	-0.378724	1.49217	0.0104379	0.0959185	0.0140799	0.0276499	0.0275565	0.700228	0.380126	0.430668	0.00238267	1.29273	0.23604	0.0161623	-0.720652	1.67642	4.65744	0.00250529	0.00977038	0.121701	0.111327	-8.19564e-08	2.19271e-05
CD14 Mono / Donor7 / IFN-ω / PBS-H11	CD14 Mono	Donor7	IFN-ω	PBS-H11	0.000585735	0.0602479	1.13994e-06	-0.0156395	-7.45058e-09	-8.19564e-08	8.37445e-06	-0.0239754	0.00585664	-0.0228028	-2.0443	-0.193145	0.000137284	4.96209e-06	0.797012	0.239143	0.0264676	0.0736848	-0.0370444	0.0336975	0.00223017	-2.34001	-1.1959	0.0702245	-0.180877	1.7734	-1.829	0.00747563	0.0270964	-0.103863	-0.10445	0.214354	0.0608446	0.240259	0.00483674	0.123963	0.0498029	0.156065	-0.0159542	0.183875	0.0678658	0.0151777	0.276204	1.86955	0.0734819	0.016374	-0.00345706	-1.27456	0.00840149	0.0408117	-0.342492	-0.0172235	0.549123	0.00608081	-0.0154804	-0.00327968	0.876399	-0.0805156	0.0630764	-0.468057	1.49314	0.0106976	0.0959589	0.0452896	0.029794	0.0280557	0.688757	0.509868	0.4986	0.00238517	1.33162	0.277909	0.0180508	-0.494074	1.68094	4.65744	0.00250538	-0.027882	0.12711	0.104557	0	6.98864e-05
CD14 Mono / Donor7 / IFN-ω / PBS-H12	CD14 Mono	Donor7	IFN-ω	PBS-H12	0.000585407	0.0832306	8.19564e-07	-0.000680327	-3.72529e-07	-5.03212e-05	-0.000224322	-0.0128462	0.00585771	-0.00683592	-2.32925	-0.223357	0.00179998	-6.50734e-05	0.804175	0.283848	0.0263306	0.0737391	-0.0214634	0.055096	0.00222983	-2.09588	-1.08442	-0.175684	-0.777095	1.91828	-1.57439	0.0115215	0.0255973	-0.0975716	-0.0122722	0.0483994	0.0600717	0.229698	0.00820913	0.14347	0.539931	0.156065	-0.0166342	0.185787	0.0570439	0.0155261	0.399321	1.87959	0.0745958	0.015017	-0.0105294	-1.36974	0.0082802	0.0310369	-0.211486	-0.0136764	0.563285	0.00608054	-0.00115836	-0.00368105	0.889024	-0.0755375	0.0630761	-0.620891	1.49127	0.0106974	0.095973	0.0453943	0.0299135	0.0212056	0.690213	0.500156	0.548902	0.00238003	1.31667	0.18623	0.0180873	-0.463849	1.68026	4.65521	0.00250504	0.00741583	0.130208	0.101934	-3.35276e-07	6.93724e-05
CD14 Mono / Donor7 / IFN-ω / PBS-H7	CD14 Mono	Donor7	IFN-ω	PBS-H7	0.000583477	0.0612515	1.16229e-06	-0.0121277	-2.98023e-08	-0.0111586	-0.000895411	-0.00407582	0.00463434	0.0103867	-2.15723	-0.153979	0.00717323	4.96954e-06	0.783521	0.254031	0.0264677	0.0737366	-0.0204788	0.0550963	0.00223017	-2.47186	-1.11096	0.0377847	-0.109421	1.77428	-1.86921	0.0117214	0.0272004	-0.0808818	-0.177577	0.0826808	0.059306	0.256463	0.00995623	0.138579	0.142472	0.156052	-0.0274145	0.186585	0.0563834	0.015528	0.285162	1.85459	0.0745999	0.0150716	0.00096368	-1.16238	0.00826243	0.0237624	-0.390501	-0.0122716	0.568292	0.00607911	-9.14186e-06	0.00119886	0.781437	-0.0758681	0.0623992	-0.278145	1.49312	0.010697	0.095888	0.0414922	0.0256825	0.0231014	0.681338	0.536802	0.562171	0.00237738	1.35267	0.226055	0.0153132	-0.742471	1.67023	4.65734	0.00250518	-0.0448175	0.120434	0.0968642	7.45058e-09	7.06017e-05
CD14 Mono / Donor7 / IFN-ω / PBS-H8	CD14 Mono	Donor7	IFN-ω	PBS-H8	0.000585586	-0.0951802	7.45058e-09	-0.000923574	-0.000821188	-0.00855172	5.42402e-06	-0.0101329	0.00522445	0.00104331	-0.751881	-0.0337473	-0.00740073	4.80562e-06	0.768924	0.0828446	0.0264675	0.0680042	-0.418393	0.0550961	0.00222999	-2.20018	-0.779135	0.100174	-0.474964	1.06936	-2.27058	0.0160223	0.0192243	-0.0784257	0.0975911	-0.464024	0.0543673	0.236749	0.0095834	0.108131	-1.00629	0.156045	-0.101793	0.175679	0.0694457	0.0147722	-0.712409	1.82102	0.0704483	0.0190277	0.0042586	-1.12263	0.0083933	0.0183714	-1.91637	-0.021815	0.573241	0.00601543	0.000696309	0.00207847	0.662912	-1.13984	0.0596774	-0.349923	1.49003	0.00894458	0.0930267	0.0248854	0.0271932	0.0249459	0.685985	0.442169	0.49349	0.00237688	1.31228	0.0978824	0.0127957	-0.488627	1.64999	4.65734	-0.00537115	-0.186808	-0.657601	0.0943875	-1.56462e-07	4.80339e-05
CD14 Mono / Donor7 / IFN-ω / PBS-H9	CD14 Mono	Donor7	IFN-ω	PBS-H9	0.000585638	-0.0232851	1.05053e-06	-0.00404492	-1.90735e-06	-0.00425382	-5.33164e-05	-0.00383361	0.00585571	0.00430289	-1.57158	-0.0947366	-0.0163334	4.26173e-06	0.772353	0.226108	0.0264496	0.0737334	-0.158519	0.0550962	0.00222976	-2.48645	-1.0776	0.0841587	-0.527344	1.81841	-2.14268	0.0119703	0.0265127	-0.0697357	-0.213372	0.027064	0.0606155	0.233587	0.00947343	0.128916	0.0863354	0.156065	-0.0778614	0.177005	0.0613331	0.0148157	0.244098	1.87379	0.0730479	0.0162033	-0.000140071	-1.14028	0.0070392	0.0231899	-0.838855	-0.020444	0.564758	0.00566741	0.00155121	0.00124949	0.878667	-0.298681	0.0629771	-0.539819	1.49313	0.0106973	0.0959792	0.0259365	0.0268288	0.028105	0.703668	0.50901	0.503183	0.00238442	1.32723	0.21499	0.018028	-0.761711	1.681	4.65744	0.00250442	0.00756098	0.0707446	0.077134	-1.04308e-07	-0.00188428
CD14 Mono / Donor7 / IGF-1 / PBS-H10	CD14 Mono	Donor7	IGF-1	PBS-H10	-8.9407e-08	-0.00597502	-0.000453755	-0.0168245	4.02331e-06	-4.80413e-05	0.00121086	-0.00760456	-0.000144541	-0.00840092	0.403131	0.0556021	-0.00429262	1.87904e-05	-0.0179054	-0.035817	-9.68576e-08	-9.68576e-08	-0.0308742	-1.19209e-07	-9.68576e-08	-0.076436	-0.181082	-0.013674	-0.438926	0.108531	-0.20141	0.00340378	-0.000117667	0.0128631	0.036443	0.0359533	-0.00064636	-0.0332797	-0.00129912	-0.029971	-0.0722287	-9.68576e-08	-0.0282056	-0.00954752	0.0105676	-0.0122733	-0.186808	0.00205798	-0.00055097	0.00176108	0.00825693	-0.0170909	-0.00062301	-0.0115573	-0.167803	0.00974083	-0.0146346	-2.27243e-06	0.00379202	0.00137273	0.0145204	-0.0232482	-0.00394358	-0.100848	-0.000973024	-0.000222385	-6.19963e-05	-0.0242994	-0.00178815	-0.000548527	-0.00233284	-0.0576884	-0.0221804	8.14348e-05	-0.00633698	0.0366949	-0.00187133	-0.0955338	-0.004581	-9.68576e-08	-9.68576e-08	0.00809113	0.0122678	-0.00095357	-9.68576e-08	-4.79966e-05
CD14 Mono / Donor7 / IGF-1 / PBS-H11	CD14 Mono	Donor7	IGF-1	PBS-H11	-1.49012e-08	0.0142467	1.41561e-07	-0.0156333	4.29153e-06	-8.9407e-08	0.00125288	-0.0202519	3.35276e-07	-0.0337547	0.113733	-0.0472674	-0.00624549	2.01166e-05	-0.00716412	-0.0382893	-4.47035e-08	-5.46351e-05	0.00980214	-0.0213988	-1.49012e-08	0.0745952	-0.209965	0.00301278	0.0416559	-0.0917349	0.166893	0.00533079	0.000395119	-0.0193689	0.100009	0.093303	-4.47035e-06	0.0247902	0.00109575	0.0110548	-0.24563	-2.23517e-08	0.00243176	-0.000275105	-0.00634547	-3.04729e-06	-0.0281008	-0.00805018	-0.00111806	0.00128941	0.00658886	-0.151186	8.28505e-06	0.00277466	0.00503811	0.020582	-0.025995	1.38581e-06	-0.0110038	0.00159325	-0.0159203	0.0948882	2.60025e-06	-0.19018	-1.19209e-07	3.72976e-05	-2.15843e-05	0.00691028	0.000355929	-4.93154e-05	-0.0138038	0.0720545	0.0457522	8.39382e-05	0.0325488	0.078564	1.71512e-05	0.131044	-6.25104e-05	-1.49012e-08	-1.49012e-08	-0.0295613	0.0176768	-0.00772356	-1.49012e-08	-3.72529e-08
CD14 Mono / Donor7 / IGF-1 / PBS-H12	CD14 Mono	Donor7	IGF-1	PBS-H12	-3.42727e-07	0.0372294	-1.78814e-07	-0.000674099	3.92646e-06	-5.03287e-05	0.00102019	-0.00912266	1.40816e-06	-0.0177878	-0.171225	-0.0774791	-0.0045828	-4.99189e-05	-1.16974e-06	0.00641573	-0.000137024	-3.50177e-07	0.0253831	-3.50177e-07	-3.50177e-07	0.318721	-0.0984844	-0.242896	-0.554562	0.0531458	0.421501	0.00937666	-0.00110398	-0.0130772	0.192187	-0.0726517	-0.000777386	0.0142284	0.00446814	0.0305618	0.244498	-5.43892e-07	0.00175178	0.00163662	-0.0171674	0.000345327	0.0950163	0.00199427	-4.14997e-06	-6.76215e-05	-0.000483498	-0.246362	-0.00011301	-0.00700013	0.136044	0.0241292	-0.0118328	1.11759e-06	0.00331832	0.00119188	-0.00329519	0.0998662	2.38419e-06	-0.343015	-0.00186718	3.71486e-05	-7.49528e-06	0.00701495	0.000475399	-0.00689948	-0.0123476	0.0623425	0.0960544	7.87973e-05	0.017598	-0.0131159	5.36516e-05	0.16127	-0.000738017	-0.00222846	-3.50177e-07	0.00573658	0.0207751	-0.0103471	-3.50177e-07	-5.51343e-07
CD14 Mono / Donor7 / IGF-1 / PBS-H7	CD14 Mono	Donor7	IGF-1	PBS-H7	-2.27243e-06	0.0152503	1.63913e-07	-0.0121215	4.26918e-06	-0.0111586	0.000349097	-0.000352308	-0.00122196	-0.000565238	0.00080204	-0.00810161	0.000790447	2.0124e-05	-0.0206552	-0.0234016	-1.49012e-08	-2.86102e-06	0.0263677	-7.45058e-09	-7.45058e-09	-0.0572591	-0.12502	-0.0294271	0.113111	-0.0908552	0.126685	0.00957657	0.000499196	0.00361268	0.0268825	-0.0383704	-0.0015431	0.0409937	0.00621524	0.0256702	-0.152962	-1.27703e-05	-0.00902858	0.00243425	-0.0178279	0.000347182	-0.0191432	-0.0230069	-1.49012e-08	-1.30087e-05	0.0110096	-0.0390098	-0.000130773	-0.0142747	-0.0429709	0.0255339	-0.00682564	-3.12924e-07	0.00446754	0.00607179	-0.110882	0.0995356	-0.000674523	-0.000268534	-2.16067e-05	3.6709e-05	-9.24617e-05	0.00311287	-0.00375557	-0.00500362	-0.0212233	0.0989878	0.109323	7.61449e-05	0.0536057	0.0267094	-0.00272038	-0.117353	-0.0107736	-9.54419e-05	-2.16067e-07	-0.0464967	0.0110004	-0.0154166	-7.45058e-09	6.78003e-07
CD14 Mono / Donor7 / IGF-1 / PBS-H8	CD14 Mono	Donor7	IGF-1	PBS-H8	-1.63913e-07	-0.141181	-9.90927e-07	-0.000917345	-0.000816889	-0.00855172	0.00124993	-0.00640934	-0.000631854	-0.00990858	1.40615	0.11213	-0.0137835	1.99601e-05	-0.0352522	-0.194588	-1.56462e-07	-0.00573528	-0.371546	-2.6077e-07	-1.93715e-07	0.214421	0.206802	0.0329627	-0.252431	-0.795775	-0.274694	0.0138775	-0.00747696	0.00606877	0.30205	-0.585075	-0.00648183	0.0212795	0.00584241	-0.00477783	-1.30172	-1.97813e-05	-0.0834072	-0.00847103	-0.00476556	-0.00040862	-1.01671	-0.0565821	-0.00415161	0.0039431	0.0143045	0.000746131	9.68576e-08	-0.0196656	-1.56884	0.0159906	-0.00187667	-6.3993e-05	0.00517299	0.0069514	-0.229407	-0.964437	-0.00339638	-0.0720468	-0.00311238	-0.0017157	-0.00295377	-0.013494	-0.00224486	-0.00315914	-0.0165764	0.00435529	0.0406423	7.56532e-05	0.0132166	-0.101463	-0.0052379	0.136491	-0.0310046	-9.62913e-05	-0.00787655	-0.188487	-0.767034	-0.0178933	-1.71363e-07	-2.18898e-05
CD14 Mono / Donor7 / IGF-1 / PBS-H9	CD14 Mono	Donor7	IGF-1	PBS-H9	-1.11759e-07	-0.0692863	5.21541e-08	-0.00403869	2.39164e-06	-0.00425383	0.00119119	-0.00011009	-5.96046e-07	-0.006649	0.586445	0.0511411	-0.0227161	1.94162e-05	-0.0318238	-0.0513245	-1.80677e-05	-6.09458e-06	-0.111673	-1.19209e-07	-4.24683e-07	-0.0718493	-0.0916661	0.0169469	-0.304812	-0.0467195	-0.146789	0.00982543	-0.000188574	0.0147588	-0.0089131	-0.0939872	-0.000233635	0.0181176	0.00573244	0.0160072	-0.209098	-2.83122e-07	-0.0594755	-0.00714516	-0.0128782	-0.000365093	-0.0602072	-0.00380629	-0.00155205	0.0011187	0.00990585	-0.016909	-0.001354	-0.0148472	-0.491326	0.0173616	-0.0103595	-0.00041201	0.00602789	0.00612242	-0.013652	-0.123277	-9.66564e-05	-0.261943	-8.40426e-06	3.70219e-05	-1.2815e-06	-0.0124429	-0.00260932	-8.9407e-08	0.00110666	0.0711956	0.0503346	8.31932e-05	0.0281619	0.0156445	-5.60284e-06	-0.136592	6.63102e-07	-1.19209e-07	-9.68575e-07	0.00588173	-0.0386885	-0.0351467	-1.19209e-07	-0.00195421
CD14 Mono / Donor7 / IL-1-α / PBS-H10	CD14 Mono	Donor7	IL-1-α	PBS-H10	7.45058e-07	0.0612256	0.00304091	-0.00239226	0.00179018	0.00169312	-4.04269e-05	0.00512909	0.00289255	-0.00889642	-1.58634	-0.088713	0.0511622	0.0015582	0.0905397	0.167066	7.97212e-07	0.00319643	0.501323	6.3777e-06	1.20699e-06	-0.930341	-0.568529	-0.15002	-1.06302	1.08433	-0.277822	-0.00530168	0.0170082	-0.00411829	-0.278145	0.759128	0.00427602	-0.0299159	-0.00475086	0.0181483	2.9643	0.00355893	0.158085	0.0182157	0.0471899	-0.0109114	3.06059	0.279525	0.021219	-0.00296591	-0.00685949	-0.542556	0.00196163	0.00613462	1.85127	-0.0203751	0.0228475	0.000120595	-0.0025795	-0.00572703	0.357752	1.0601	0.00453056	-0.0909432	0.0157798	0.00179648	0.00448361	0.0184063	0.0106292	0.00810684	0.0218775	-0.0312995	-0.0173128	9.92864e-05	0.0775108	0.122693	0.00684769	-0.304883	0.197402	1.31875e-06	0.00251202	0.311419	1.92018	0.0756901	4.84288e-07	-4.91142e-05
CD14 Mono / Donor7 / IL-1-α / PBS-H11	CD14 Mono	Donor7	IL-1-α	PBS-H11	8.19564e-07	0.0814473	0.00349481	-0.00120111	0.00179045	0.00174107	1.59442e-06	-0.00751828	0.00303742	-0.0342502	-1.87574	-0.191583	0.0492093	0.00155953	0.101281	0.164593	8.49366e-07	0.00314189	0.541999	-0.0213923	1.28895e-06	-0.77931	-0.597412	-0.133333	-0.58244	0.884062	0.0904815	-0.00337467	0.017521	-0.0363503	-0.214579	0.816477	0.0049179	0.0281539	-0.00235599	0.0591742	2.7909	0.00355901	0.188722	0.0274881	0.0302768	0.00135884	3.21929	0.269417	0.0206519	-0.00343758	-0.00852756	-0.676651	0.00259292	0.0204666	2.02411	-0.00953385	0.0114871	0.000124253	-0.0173753	-0.00550651	0.327311	1.17824	0.00847673	-0.180276	0.0167527	0.00205617	0.00452402	0.049616	0.0127733	0.00860605	0.0104065	0.0984433	0.0506198	0.00010179	0.116397	0.164562	0.00873616	-0.0783054	0.20192	1.40071e-06	0.0025121	0.273767	1.92558	0.0689201	5.66244e-07	-1.15484e-06
CD14 Mono / Donor7 / IL-1-α / PBS-H12	CD14 Mono	Donor7	IL-1-α	PBS-H12	4.91738e-07	0.10443	0.00349449	0.0137581	0.00179008	0.00169083	-0.000231102	0.00361099	0.0030385	-0.0182833	-2.1607	-0.221794	0.050872	0.00148949	0.108444	0.209298	-0.00013613	0.00319617	0.55758	6.14673e-06	9.53674e-07	-0.535184	-0.485931	-0.379241	-1.17866	1.02894	0.345089	0.0006712	0.0160219	-0.0300585	-0.122402	0.650523	0.00414499	0.0175921	0.0010164	0.0786812	3.28102	0.00355849	0.188042	0.0293999	0.0194549	0.00170722	3.34241	0.279462	0.0217658	-0.00479461	-0.0155999	-0.771827	0.00247163	0.0106918	2.15512	-0.00598665	0.0256493	0.000123985	-0.0030532	-0.00590788	0.339936	1.18322	0.00847652	-0.33311	0.0148857	0.00205602	0.00453811	0.0497206	0.0128928	0.00175589	0.0118627	0.0887314	0.100922	9.66489e-05	0.101446	0.0728823	0.00877266	-0.0480797	0.201244	-0.00222705	0.00251176	0.309065	1.92868	0.0662966	2.30968e-07	-1.66893e-06
CD14 Mono / Donor7 / IL-1-α / PBS-H7	CD14 Mono	Donor7	IL-1-α	PBS-H7	-1.43796e-06	0.0824509	0.00349483	0.00231069	0.00179043	-0.0094174	-0.000902191	0.0123813	0.00181513	-0.00106074	-1.98867	-0.152417	0.0562453	0.00155953	0.0877899	0.179481	8.79168e-07	0.00319366	0.558565	6.48946e-06	1.2964e-06	-0.911164	-0.512467	-0.165773	-0.510984	0.884942	0.0502732	0.000871114	0.0176251	-0.0133687	-0.287706	0.684804	0.00337928	0.0443574	0.00276349	0.0737896	2.88356	0.00354626	0.177262	0.0301975	0.0187943	0.00170907	3.22825	0.25446	0.0217699	-0.00474	-0.00410682	-0.564475	0.00245386	0.00341719	1.9761	-0.00458194	0.0306565	0.000122555	-0.00190398	-0.00102797	0.232349	1.18289	0.00779961	0.00963601	0.0167312	0.00205558	0.00445315	0.0458186	0.00866178	0.00365175	0.00298706	0.125377	0.11419	9.39965e-05	0.137453	0.112708	0.00599863	-0.326702	0.191209	-9.40263e-05	0.0025119	0.256831	1.91891	0.0612271	5.73695e-07	-4.39584e-07
CD14 Mono / Donor7 / IL-1-α / PBS-H8	CD14 Mono	Donor7	IL-1-α	PBS-H8	6.70552e-07	-0.0739807	0.00349367	0.0135148	0.000969268	-0.00681056	-1.35601e-06	0.00632431	0.00240523	-0.0104041	-0.583322	-0.0321847	0.0416713	0.00155937	0.073193	0.00829488	7.37608e-07	-0.00253876	0.16065	6.23614e-06	1.11014e-06	-0.639484	-0.180645	-0.103383	-0.876527	0.180022	-0.351106	0.00517202	0.00964896	-0.0109126	-0.0125383	0.138099	-0.00155946	0.0246432	0.00239067	0.0433415	1.73481	0.00353925	0.102883	0.0192922	0.0318567	0.000953272	2.23068	0.220885	0.0176183	-0.000783891	-0.000811905	-0.524719	0.00258473	-0.00197374	0.450236	-0.0141253	0.0356054	5.88745e-05	-0.00119853	-0.000148363	0.113825	0.118915	0.00507776	-0.0621422	0.0136405	0.000303172	0.00159184	0.0292117	0.0101725	0.00549623	0.00763389	0.0307441	0.0455099	9.35048e-05	0.0970644	-0.0154649	0.00348111	-0.0728583	0.170978	-9.48757e-05	-0.00536443	0.114841	1.14087	0.0587504	4.09782e-07	-2.30074e-05
CD14 Mono / Donor7 / IL-1-α / PBS-H9	CD14 Mono	Donor7	IL-1-α	PBS-H9	7.22706e-07	-0.00208569	0.00349472	0.0103935	0.00178855	-0.00251266	-6.00964e-05	0.0126236	0.00303649	-0.0071445	-1.40302	-0.093174	0.0327387	0.00155883	0.0766213	0.151558	-1.71736e-05	0.00319043	0.420524	6.3777e-06	8.79168e-07	-0.925754	-0.479113	-0.119399	-0.928907	0.929078	-0.223201	0.00111997	0.0169373	-0.00222262	-0.323502	0.629187	0.00468874	0.0214814	0.0022807	0.0641266	2.82743	0.00355875	0.126815	0.0206181	0.023744	0.000996798	3.18719	0.273661	0.0202179	-0.00360829	-0.00521057	-0.542374	0.00123063	0.00284469	1.52775	-0.0127543	0.0271226	-0.000289142	-0.000343628	-0.000977337	0.32958	0.960076	0.00837748	-0.252038	0.0167445	0.00205589	0.00454433	0.0302628	0.00980803	0.00865528	0.025317	0.0975845	0.0552022	0.000101045	0.11201	0.101643	0.00871341	-0.345942	0.201983	1.2964e-06	0.00251114	0.30921	1.86922	0.041497	4.61936e-07	-0.00195532
CD14 Mono / Donor7 / IL-1-β / PBS-H10	CD14 Mono	Donor7	IL-1-β	PBS-H10	4.09782e-07	-0.0201796	0.00363743	-0.0046886	0.000702433	0.000652812	0.000236064	-0.00673222	0.00964501	-0.00890417	-1.78954	-0.0902765	0.0263866	0.000761673	0.0819294	-0.0071318	0.00045982	0.00249349	0.239033	0.00153591	4.17233e-07	-1.45087	-0.666425	-0.0822068	0.195952	1.09516	-0.588332	-0.00530299	0.0118418	-0.049446	-0.442188	0.915558	0.0100769	0.0233946	-0.00511	0.104472	3.07927	0.000621647	0.256437	0.061932	0.0984176	0.000672743	3.15283	0.415021	0.0358973	-0.00104274	-0.00379629	-0.806842	-0.000592724	-0.0111459	1.38286	-0.0145397	0.0820148	-1.78069e-06	-0.00269069	-0.00530416	0.219425	0.691295	0.0607929	-0.246101	0.0290171	-0.000215307	0.0069302	0.0118604	0.00632468	-0.000482097	0.00963071	0.111349	0.157077	0.00172933	0.164106	0.0152572	0.011769	-0.50759	0.675324	0.00157826	0.0195941	0.378297	3.2925	0.12166	4.09782e-07	0.00254092
CD14 Mono / Donor7 / IL-1-β / PBS-H11	CD14 Mono	Donor7	IL-1-β	PBS-H11	4.84288e-07	4.20548e-05	0.00409132	-0.00349744	0.000702701	0.000700764	0.000278085	-0.0193796	0.00978988	-0.0342579	-2.07894	-0.193146	0.0244337	0.000762999	0.0926707	-0.00960405	0.000459872	0.00243896	0.279709	-0.0198628	4.99189e-07	-1.29984	-0.695308	-0.06552	0.676534	0.894897	-0.220029	-0.00337598	0.0123546	-0.0816781	-0.378622	0.972908	0.0107188	0.0814644	-0.00271513	0.145498	2.90587	0.000621721	0.287075	0.0712044	0.0815045	0.012943	3.31154	0.404913	0.0353302	-0.0015144	-0.00546436	-0.940937	3.85717e-05	0.00318605	1.5557	-0.00369854	0.0706544	1.87755e-06	-0.0174865	-0.00508364	0.188984	0.809432	0.0647391	-0.335433	0.02999	4.43757e-05	0.00697061	0.0430701	0.00846876	1.7114e-05	-0.00184027	0.241091	0.22501	0.00173184	0.202992	0.0571262	0.0136575	-0.281012	0.679843	0.00157835	0.0195942	0.340644	3.29791	0.11489	4.91738e-07	0.00258888
CD14 Mono / Donor7 / IL-1-β / PBS-H12	CD14 Mono	Donor7	IL-1-β	PBS-H12	1.56462e-07	0.0230248	0.004091	0.0114618	0.000702336	0.000650525	4.53889e-05	-0.00825032	0.00979096	-0.0182911	-2.36389	-0.223358	0.0260964	0.000692964	0.0998337	0.0351009	0.000322893	0.00249324	0.29529	0.00153568	1.63913e-07	-1.05571	-0.583828	-0.311428	0.0803164	1.03978	0.0345786	0.000669889	0.0108555	-0.0753863	-0.286445	0.806953	0.00994585	0.0709026	0.000657268	0.165005	3.396	0.0006212	0.286395	0.0731162	0.0706826	0.0132914	3.43466	0.414957	0.0364441	-0.00287144	-0.0125367	-1.03611	-8.27238e-05	-0.00658873	1.68671	-0.000151344	0.0848166	1.60933e-06	-0.00316439	-0.00548501	0.201609	0.81441	0.0647389	-0.488268	0.0281229	4.42266e-05	0.0069847	0.0431748	0.00858823	-0.00683305	-0.000384092	0.23138	0.275312	0.00172669	0.188041	-0.0345536	0.013694	-0.250787	0.679167	-0.0006501	0.0195939	0.375942	3.30101	0.112266	1.56462e-07	0.00258836
CD14 Mono / Donor7 / IL-1-β / PBS-H7	CD14 Mono	Donor7	IL-1-β	PBS-H7	-1.77324e-06	0.00104569	0.00409134	1.43573e-05	0.000702679	-0.0104577	-0.0006257	0.000520036	0.00856759	-0.00106849	-2.19187	-0.15398	0.0314696	0.000763006	0.0791797	0.00528361	0.000459902	0.00249073	0.296275	0.00153603	5.06639e-07	-1.43169	-0.610364	-0.0979599	0.74799	0.895776	-0.260237	0.000869803	0.0124587	-0.0586964	-0.451749	0.841235	0.00918014	0.0976679	0.00240436	0.160113	2.99854	0.000608973	0.275614	0.0739138	0.070022	0.0132933	3.3205	0.389956	0.0364483	-0.00281683	-0.00104362	-0.828761	-0.000100486	-0.0138633	1.50769	0.00125337	0.0898238	1.78814e-07	-0.00201517	-0.000605106	0.0940221	0.814079	0.064062	-0.145522	0.0299685	4.37871e-05	0.00689974	0.0392727	0.00435726	-0.00493719	-0.00925972	0.268025	0.28858	0.00172404	0.224049	0.00527163	0.01092	-0.529409	0.669131	0.00148292	0.019594	0.323709	3.29123	0.107197	4.99189e-07	0.00258959
CD14 Mono / Donor7 / IL-1-β / PBS-H8	CD14 Mono	Donor7	IL-1-β	PBS-H8	3.35276e-07	-0.155386	0.00409019	0.0112185	-0.000118479	-0.00785087	0.000275135	-0.005537	0.0091577	-0.0104118	-0.786522	-0.0337482	0.0168957	0.000762843	0.0645827	-0.165903	0.00045976	-0.00324169	-0.101639	0.00153577	3.20375e-07	-1.16001	-0.278541	-0.0355701	0.382447	0.190857	-0.661617	0.00517071	0.00448253	-0.0562404	-0.176581	0.29453	0.00424141	0.0779537	0.00203154	0.129665	1.84978	0.000601962	0.201236	0.0630085	0.0830844	0.0125375	2.32293	0.356381	0.0322967	0.00113928	0.0022513	-0.789005	3.03835e-05	-0.0192542	-0.0181752	-0.00829	0.0947728	-6.35013e-05	-0.00130972	0.000274502	-0.0245023	-0.249894	0.0613401	-0.2173	0.0268777	-0.00170862	0.00403843	0.0226659	0.00586797	-0.00309271	-0.00461289	0.173392	0.2199	0.00172355	0.18366	-0.122901	0.00840244	-0.275565	0.6489	0.00148207	0.0117177	0.181718	2.5132	0.10472	3.35276e-07	0.00256702
CD14 Mono / Donor7 / IL-1-β / PBS-H9	CD14 Mono	Donor7	IL-1-β	PBS-H9	3.8743e-07	-0.0834909	0.00409123	0.00809716	0.000700802	-0.00355297	0.000216395	0.000762254	0.00978895	-0.00715225	-1.60622	-0.0947375	0.00796305	0.000762299	0.068011	-0.0226393	0.000441849	0.0024875	0.158235	0.00153591	8.9407e-08	-1.44628	-0.577009	-0.0515859	0.330067	0.939912	-0.533711	0.00111866	0.0117709	-0.0475504	-0.487544	0.785618	0.0104896	0.0747919	0.00192156	0.15045	2.9424	0.00062146	0.225167	0.0643344	0.0749717	0.012581	3.27943	0.409157	0.0348962	-0.00168512	-0.00214737	-0.80666	-0.00132371	-0.0144358	1.05934	-0.00691897	0.08629	-0.000411518	-0.000454813	-0.000554472	0.191252	0.591267	0.0646399	-0.407196	0.0299817	4.41e-05	0.00699092	0.023717	0.00550351	6.634e-05	0.0130702	0.240233	0.229593	0.00173109	0.198605	-0.00579326	0.0136347	-0.548649	0.679906	0.00157824	0.0195933	0.376087	3.24154	0.0874666	3.8743e-07	0.000634708
CD14 Mono / Donor7 / IL-10 / PBS-H10	CD14 Mono	Donor7	IL-10	PBS-H10	9.08971e-07	-0.0451489	-0.000453644	-0.0166269	0.0203293	0.0308495	-4.16934e-05	0.0588541	-0.000135429	-0.00264646	0.256313	0.657141	-0.00046356	3.17916e-05	-0.0156091	-0.0724531	1.71363e-07	0.403131	-0.0610139	3.29837e-05	1.86265e-07	-1.20687	1.08652	0.500528	-0.669066	0.987764	-1.4978	-0.00509176	0.0040772	-0.0189019	-0.264312	0.0427991	0.00310246	-0.0380019	-0.00710472	-0.0572578	-0.176004	6.10948e-07	0.0511282	-0.00992466	0.0384295	-0.0114438	0.121501	0.288097	0.00626918	0.00788055	0.00806548	-0.914491	0.000266008	0.0126974	-0.520984	0.0128025	-0.0120075	-3.47197e-06	0.0039627	-0.00579768	0.0928755	-0.126681	-0.003946	-0.321816	-0.000903934	0.00139118	0.00624304	-0.0272027	-0.00082954	-4.74229e-05	0.112858	-0.0695328	-0.0342024	0.000121132	-0.0181441	0.0489501	-0.00191687	-0.419791	0.0308039	0.00109684	1.86265e-07	0.0565189	0.0018585	0.00173141	1.86265e-07	-4.92632e-05
CD14 Mono / Donor7 / IL-10 / PBS-H11	CD14 Mono	Donor7	IL-10	PBS-H11	9.83477e-07	-0.0249272	2.5332e-07	-0.0154357	0.0203296	0.0308975	3.27826e-07	0.0462067	9.44734e-06	-0.0280002	-0.0330849	0.554271	-0.00241643	3.31178e-05	-0.00486782	-0.0749254	2.23517e-07	0.403077	-0.0203376	-0.0213657	2.68221e-07	-1.05583	1.05764	0.517214	-0.188484	0.787497	-1.1295	-0.00316475	0.00458998	-0.0511339	-0.200746	0.100149	0.00374435	0.0200679	-0.00470985	-0.0162319	-0.349406	6.85453e-07	0.0817656	-0.000652239	0.0215164	0.000826485	0.280208	0.277989	0.00570209	0.00740888	0.00639741	-1.04859	0.000897303	0.0270293	-0.348142	0.0236437	-0.0233679	1.86265e-07	-0.0108331	-0.00557716	0.0624347	-0.00854471	1.78814e-07	-0.411148	6.897e-05	0.00165086	0.00628345	0.00400703	0.00131454	0.000451788	0.101387	0.0602101	0.0337302	0.000123635	0.0207417	0.0908191	-2.83942e-05	-0.193214	0.0353224	0.00109692	2.68221e-07	0.0188665	0.00726748	-0.00503857	2.68221e-07	-1.30385e-06
CD14 Mono / Donor7 / IL-10 / PBS-H12	CD14 Mono	Donor7	IL-10	PBS-H12	6.55651e-07	-0.00194453	-6.70552e-08	-0.000476532	0.0203292	0.0308473	-0.000232369	0.057336	1.05202e-05	-0.0120334	-0.318043	0.52406	-0.000753738	-3.69176e-05	0.00229513	-0.0302204	-0.000136755	0.403131	-0.0047566	3.27528e-05	-6.70552e-08	-0.811709	1.16912	0.271306	-0.784701	0.932378	-0.874893	0.000881113	0.00309088	-0.0448421	-0.108568	-0.0658059	0.00297143	0.0095061	-0.00133746	0.00327505	0.140722	1.63913e-07	0.0810856	0.00125948	0.0106945	0.00117486	0.403325	0.288033	0.006816	0.00605185	-0.000674948	-1.14376	0.000776008	0.0172545	-0.217136	0.0271909	-0.0092057	-8.19564e-08	0.003489	-0.00597853	0.0750599	-0.00356667	-3.72529e-08	-0.563983	-0.00179809	0.00165071	0.00629754	0.00411171	0.00143401	-0.00639837	0.102843	0.0504982	0.0840324	0.000118494	0.0057909	-0.000860721	8.10623e-06	-0.162988	0.0346469	-0.00113153	-6.70552e-08	0.0541644	0.0103658	-0.00766213	-6.70552e-08	-1.81794e-06
CD14 Mono / Donor7 / IL-10 / PBS-H7	CD14 Mono	Donor7	IL-10	PBS-H7	-1.27405e-06	-0.0239236	2.75671e-07	-0.0119239	0.0203296	0.019739	-0.000903457	0.0661063	-0.00121285	0.00518922	-0.146016	0.593437	0.00461951	3.31253e-05	-0.0183589	-0.0600377	2.5332e-07	0.403129	-0.00377199	3.30955e-05	2.75671e-07	-1.18769	1.14258	0.484775	-0.117028	0.788377	-1.16971	0.00108103	0.00469406	-0.0281523	-0.273873	-0.0315245	0.00220572	0.0362714	0.000409633	-0.00161653	-0.256737	-1.20625e-05	0.0703052	0.00205711	0.010034	0.00117671	0.289166	0.263032	0.00682013	0.00610646	0.0108182	-0.93641	0.000758246	0.00997993	-0.396151	0.0285956	-0.00419853	-1.51247e-06	0.00463822	-0.00109863	-0.0325271	-0.00389727	-0.000676945	-0.221237	4.74826e-05	0.00165027	0.00621257	0.000209622	-0.00279696	-0.00450252	0.0939672	0.0871434	0.0973005	0.000115842	0.0417985	0.0389645	-0.00276592	-0.441611	0.0246114	0.00100149	6.70552e-08	0.00193107	0.000591129	-0.0127316	2.75671e-07	-5.88596e-07
CD14 Mono / Donor7 / IL-10 / PBS-H8	CD14 Mono	Donor7	IL-10	PBS-H8	8.34465e-07	-0.180355	-8.79168e-07	-0.000719778	0.0195084	0.0223459	-2.6226e-06	0.0600493	-0.000622742	-0.00415412	1.25933	0.713669	-0.00995444	3.29614e-05	-0.0329559	-0.231224	1.11759e-07	0.397396	-0.401686	3.28422e-05	8.9407e-08	-0.916009	1.4744	0.547164	-0.48257	0.0834573	-1.57109	0.00538193	-0.00328209	-0.0256962	0.00129518	-0.578229	-0.00273301	0.0165572	3.68059e-05	-0.0320646	-1.4055	-1.90735e-05	-0.00407343	-0.00884816	0.0230963	0.000420913	-0.708405	0.229457	0.00266854	0.0100626	0.0141131	-0.896654	0.000889115	0.00458901	-1.92202	0.0190522	0.000750437	-6.51926e-05	0.00534367	-0.000219017	-0.151051	-1.06787	-0.0033988	-0.293015	-0.00304329	-0.000102133	0.00335126	-0.0163972	-0.00128625	-0.00265803	0.098614	-0.00748907	0.0286203	0.00011535	0.00140946	-0.0892079	-0.00528345	-0.187766	0.0043803	0.00100064	-0.00787626	-0.140059	-0.777444	-0.0152083	1.11759e-07	-2.31564e-05
CD14 Mono / Donor7 / IL-10 / PBS-H9	CD14 Mono	Donor7	IL-10	PBS-H9	8.86619e-07	-0.10846	1.63913e-07	-0.00384112	0.0203277	0.0266438	-6.1363e-05	0.0663485	8.51601e-06	-0.000894539	0.439628	0.65268	-0.0188871	3.24175e-05	-0.0295275	-0.0879606	-1.77994e-05	0.403125	-0.141812	3.29837e-05	-1.41561e-07	-1.20228	1.17594	0.531149	-0.534951	0.832513	-1.44318	0.00132988	0.00400629	-0.0170062	-0.309668	-0.0871414	0.00351518	0.0133954	-7.31647e-05	-0.0112796	-0.312874	4.24683e-07	0.0198583	-0.00752229	0.0149837	0.000464439	0.248102	0.282233	0.0052681	0.00723816	0.0097144	-0.914309	-0.000464983	0.00940744	-0.844506	0.0204233	-0.00773237	-0.000413209	0.00619857	-0.00104799	0.0647031	-0.22671	-9.90778e-05	-0.482911	6.0685e-05	0.00165059	0.00630375	-0.0153461	-0.00165071	0.000501014	0.116297	0.0593513	0.0383126	0.00012289	0.0163547	0.0278996	-5.11482e-05	-0.46085	0.0353856	0.00109681	-6.85453e-07	0.0543095	-0.0490978	-0.0324618	1.63913e-07	-0.00195547
CD14 Mono / Donor7 / IL-11 / PBS-H10	CD14 Mono	Donor7	IL-11	PBS-H10	-8.19564e-08	0.162582	-0.000447027	0.00235918	7.96914e-05	0.026118	-3.65004e-05	0.0462285	0.00573718	-0.00465073	-1.18042	-0.0831349	0.0872043	-1.3411e-06	0.0882611	0.192195	-1.04308e-07	0.0173937	0.641324	-1.19209e-07	-8.9407e-08	-0.5818	-0.596146	-0.203089	-0.834162	0.489398	-0.105379	-0.00284164	0.0107619	0.0782582	-0.114899	0.909485	0.000535175	-0.0312311	-0.00551123	-0.00376257	1.40684	1.11759e-07	0.54467	0.011611	0.0417627	-0.0110228	1.48258	0.0574739	0.0153992	0.000256993	-0.00128764	-0.0230441	-0.000419088	-0.00457115	1.95293	-0.00615042	0.0576906	-3.00258e-06	0.00301889	-0.00580557	0.198693	1.09948	0.00209745	0.459139	0.000156283	0.00496483	-3.50773e-05	0.0599831	0.00537103	0.000514105	-0.00155417	-0.0802444	-0.0695786	-7.15256e-07	0.179909	0.243386	0.000687927	0.240618	0.0380318	1.15037e-05	0.00336027	0.090707	1.31273	0.0843714	-9.68576e-08	-3.04431e-05
CD14 Mono / Donor7 / IL-11 / PBS-H11	CD14 Mono	Donor7	IL-11	PBS-H11	-7.45058e-09	0.182804	6.86944e-06	0.00355034	7.99596e-05	0.026166	5.52088e-06	0.0335811	0.00588205	-0.0300045	-1.46982	-0.186004	0.0852514	-1.49012e-08	0.0990024	0.189722	-5.21541e-08	0.0173392	0.682	-0.0213988	-7.45058e-09	-0.430769	-0.625029	-0.186402	-0.35358	0.289132	0.262924	-0.000914633	0.0112746	0.0460262	-0.0513326	0.966835	0.00117707	0.0268387	-0.00311636	0.0372633	1.23344	1.86265e-07	0.575307	0.0208835	0.0248496	0.00124746	1.64129	0.0473658	0.0148322	-0.000214674	-0.00295571	-0.157139	0.000212207	0.00976077	2.12577	0.00469079	0.0463302	6.55651e-07	-0.0117769	-0.00558505	0.168252	1.21761	0.00604363	0.369806	0.00112919	0.00522451	5.33462e-06	0.0911929	0.00751511	0.00101332	-0.0130251	0.0494985	-0.00164603	1.78814e-06	0.218795	0.285255	0.0025764	0.467196	0.0425503	1.15857e-05	0.00336035	0.0530546	1.31813	0.0776014	-1.49012e-08	1.75163e-05
CD14 Mono / Donor7 / IL-11 / PBS-H12	CD14 Mono	Donor7	IL-11	PBS-H12	-3.35276e-07	0.205786	6.54906e-06	0.0185095	7.95945e-05	0.0261157	-0.000227176	0.0447104	0.00588313	-0.0140376	-1.75478	-0.216216	0.0869141	-7.00504e-05	0.106165	0.234427	-0.000137031	0.0173934	0.697581	-3.50177e-07	-3.42727e-07	-0.186643	-0.513549	-0.432311	-0.949797	0.434012	0.517532	0.00313123	0.00977554	0.052318	0.0408452	0.80088	0.000404149	0.0162769	0.000256032	0.0567703	1.72357	-3.35276e-07	0.574627	0.0227952	0.0140277	0.00159583	1.7644	0.0574102	0.0159461	-0.00157171	-0.0100281	-0.252315	9.0912e-05	-1.40145e-05	2.25677	0.00823798	0.0604924	3.8743e-07	0.00254519	-0.00598642	0.180877	1.22259	0.00604341	0.216972	-0.000737868	0.00522436	1.94237e-05	0.0912975	0.00763458	-0.00583684	-0.011569	0.0397866	0.0486562	-3.35276e-06	0.203844	0.193575	0.0026129	0.497422	0.0418748	-0.00221686	0.00336002	0.0883525	1.32123	0.0749779	-3.50177e-07	1.70022e-05
CD14 Mono / Donor7 / IL-11 / PBS-H7	CD14 Mono	Donor7	IL-11	PBS-H7	-2.26498e-06	0.183807	6.89179e-06	0.00706214	7.99373e-05	0.0150075	-0.000898264	0.0534807	0.00465976	0.00318496	-1.58275	-0.146839	0.0922873	-7.45058e-09	0.0855114	0.20461	-2.23517e-08	0.0173909	0.698566	-7.45058e-09	0	-0.562624	-0.540085	-0.218842	-0.282124	0.290011	0.222716	0.00333115	0.0113787	0.0690078	-0.124459	0.835161	-0.000361562	0.0430422	0.00200313	0.0518787	1.32611	-1.25617e-05	0.563847	0.0235928	0.0133671	0.00159769	1.65024	0.032409	0.0159502	-0.00151709	0.00146503	-0.044963	7.31498e-05	-0.00728859	2.07776	0.00964269	0.0654996	-1.04308e-06	0.00369441	-0.00110652	0.0732903	1.22226	0.0053665	0.559718	0.0011077	0.00522392	-6.55428e-05	0.0873954	0.00340361	-0.00394099	-0.0204446	0.0764318	0.0619243	-6.00517e-06	0.239852	0.2334	-0.000161126	0.218799	0.0318393	-8.38414e-05	0.00336015	0.0361191	1.31146	0.0699084	-7.45058e-09	1.82316e-05
CD14 Mono / Donor7 / IL-11 / PBS-H8	CD14 Mono	Donor7	IL-11	PBS-H8	-1.56462e-07	0.0273757	5.73695e-06	0.0182663	-0.000741221	0.0176143	2.57045e-06	0.0474237	0.00524987	-0.00615838	-0.177405	-0.0266066	0.0777134	-1.71363e-07	0.0709144	0.033424	-1.63913e-07	0.0116585	0.300652	-2.6077e-07	-1.86265e-07	-0.290943	-0.208263	-0.156452	-0.647666	-0.414908	-0.178663	0.00763205	0.00340257	0.0714639	0.150708	0.288456	-0.0053003	0.023328	0.0016303	0.0214306	0.177349	-1.95727e-05	0.489468	0.0126875	0.0264295	0.000841886	0.652672	-0.00116615	0.0117986	0.00243901	0.00475994	-0.00520706	0.000204019	-0.0126795	0.551891	9.93237e-05	0.0704486	-6.47232e-05	0.00439987	-0.000226907	-0.045234	0.158286	0.00264465	0.48794	-0.00198307	0.00347152	-0.00292685	0.0707886	0.00491432	-0.0020965	-0.0157978	-0.0182007	-0.00675592	-6.49691e-06	0.199463	0.105228	-0.00267865	0.472643	0.0116082	-8.46908e-05	-0.00451618	-0.105871	0.533423	0.0674317	-1.71363e-07	-4.33624e-06
CD14 Mono / Donor7 / IL-11 / PBS-H9	CD14 Mono	Donor7	IL-11	PBS-H9	-1.04308e-07	0.0992708	6.78003e-06	0.0151449	7.80597e-05	0.0219122	-5.61699e-05	0.0537229	0.00588112	-0.0028988	-0.997107	-0.0875959	0.0687808	-7.15256e-07	0.0743427	0.176687	-1.80751e-05	0.0173877	0.560525	-1.19209e-07	-4.17233e-07	-0.577214	-0.506731	-0.172468	-0.700047	0.334147	-0.0507581	0.00358	0.0106909	0.0801539	-0.160255	0.779544	0.0009479	0.0201662	0.00152033	0.0422157	1.26997	-7.45058e-08	0.5134	0.0140134	0.0183169	0.000885412	1.60918	0.0516096	0.0143982	-0.000385389	0.000361279	-0.0228622	-0.00115008	-0.00786109	1.6294	0.00147035	0.0619658	-0.00041274	0.00525477	-0.00105588	0.170521	0.999447	0.00594437	0.298044	0.0011209	0.00522424	2.56374e-05	0.0718397	0.00454986	0.00106254	0.00188532	0.0486396	0.00293642	1.04308e-06	0.214408	0.222336	0.00255365	0.199559	0.0426135	1.14813e-05	0.0033594	0.0884976	1.26177	0.0501783	-1.19209e-07	-0.00193665
CD14 Mono / Donor7 / IL-12 / PBS-H10	CD14 Mono	Donor7	IL-12	PBS-H10	1.41561e-07	-0.0664268	-0.00045386	-0.016432	-2.6077e-07	-4.79519e-05	-4.2364e-05	-0.00670737	-0.000146352	-0.00890459	0.522836	-0.0652861	-0.00125661	2.93553e-06	-0.0148151	-0.142464	-7.45058e-08	0.00741584	-0.0615767	-8.9407e-08	-6.70552e-08	-0.178588	-0.316215	0.0345734	-0.266827	0.45153	-0.424915	-0.0028643	-0.000653245	0.0878697	-0.243545	0.115708	-0.000634588	-0.0596572	-0.00371119	-0.0564317	1.2659	0	-0.0571611	-0.00552422	0.00181415	-0.0100165	0.346092	-1.47522e-05	-0.000497103	0.000781633	0.00282867	0.0166444	-0.000630908	-0.00897007	-0.178237	-0.0198033	-0.0245909	-3.69549e-06	-0.00265142	0.00756557	0.0492714	-0.104916	-0.00394613	-0.188448	-0.000972986	-0.000259534	-6.21378e-05	-0.0322018	-0.00202131	-0.000545099	-0.0045712	-0.115211	-0.0760362	-1.30385e-06	-0.0510546	0.0295162	-0.00178085	-0.0848625	0.0155277	-6.70552e-08	-6.70552e-08	0.0754458	-0.00785279	0.00975085	-6.70552e-08	-4.96209e-05
CD14 Mono / Donor7 / IL-12 / PBS-H11	CD14 Mono	Donor7	IL-12	PBS-H11	2.16067e-07	-0.0462052	3.72529e-08	-0.0152408	7.45058e-09	0	-3.42727e-07	-0.0193547	-1.47522e-06	-0.0342583	0.233438	-0.168156	-0.00320948	4.26173e-06	-0.00407381	-0.144936	-2.23517e-08	0.0073613	-0.0209003	-0.0213988	1.49012e-08	-0.0275569	-0.345098	0.0512602	0.213755	0.251264	-0.0566111	-0.00093729	-0.000140458	0.0556377	-0.179979	0.173058	7.30157e-06	-0.00158734	-0.00131632	-0.0154058	1.0925	7.45058e-08	-0.0265237	0.0037482	-0.0150989	0.00225381	0.5048	-0.0101229	-0.0010642	0.000309967	0.00116059	-0.117451	3.8743e-07	0.00536186	-0.00539613	-0.00896209	-0.0359513	-3.72529e-08	-0.0174472	0.00778609	0.0188306	0.0132206	4.47035e-08	-0.27778	-8.19564e-08	1.49012e-07	-2.17259e-05	-0.000992112	0.000122771	-4.58881e-05	-0.0160422	0.0145322	-0.00810363	1.19954e-06	-0.0121688	0.0713852	0.000107631	0.141715	0.0200462	1.49012e-08	1.49012e-08	0.0377934	-0.00244381	0.00298087	1.49012e-08	-1.66148e-06
CD14 Mono / Donor7 / IL-12 / PBS-H12	CD14 Mono	Donor7	IL-12	PBS-H12	-1.11759e-07	-0.0232224	-2.83122e-07	-0.000281632	-3.57628e-07	-5.02393e-05	-0.000233039	-0.00822547	-4.02331e-07	-0.0182915	-0.0515199	-0.198367	-0.00154679	-6.57737e-05	0.00308914	-0.100231	-0.000137001	0.00741558	-0.00531934	-3.20375e-07	-3.20375e-07	0.216569	-0.233618	-0.194648	-0.382462	0.396145	0.197996	0.00310858	-0.00163956	0.0619294	-0.0878012	0.0071032	-0.000765614	-0.0121492	0.00205607	0.00410116	1.58263	-4.47035e-07	-0.0272037	0.00565992	-0.0259208	0.00260218	0.627917	-7.84546e-05	4.97177e-05	-0.00104707	-0.00591177	-0.212627	-0.000120908	-0.00441293	0.12561	-0.0054149	-0.0217891	-3.05474e-07	-0.00312512	0.00738472	0.0314557	0.0181986	-1.71363e-07	-0.430615	-0.00186714	0	-7.63684e-06	-0.000887439	0.000242241	-0.00689605	-0.014586	0.00482029	0.0421986	-3.94136e-06	-0.0271196	-0.0202946	0.000144131	0.171941	0.0193707	-0.00222843	-3.20375e-07	0.0730913	0.000654556	0.000357308	-3.20375e-07	-2.17557e-06
CD14 Mono / Donor7 / IL-12 / PBS-H7	CD14 Mono	Donor7	IL-12	PBS-H7	-2.04146e-06	-0.0452015	5.96046e-08	-0.011729	-1.49012e-08	-0.0111585	-0.000904128	0.000544883	-0.00122377	-0.0010689	0.120507	-0.12899	0.00382646	4.26918e-06	-0.0175649	-0.130048	7.45058e-09	0.00741307	-0.00433473	2.23517e-08	2.23517e-08	-0.159411	-0.260154	0.0188204	0.285211	0.252144	-0.0968194	0.00330849	-3.63812e-05	0.0786193	-0.253106	0.0413846	-0.00153133	0.0146161	0.00380316	-0.000790425	1.18517	-1.26734e-05	-0.0379841	0.00645755	-0.0265814	0.00260404	0.513757	-0.0250796	5.38528e-05	-0.000992455	0.00558133	-0.00527453	-0.00013867	-0.0116875	-0.0534051	-0.00401019	-0.0167819	-1.73599e-06	-0.0019759	0.0122646	-0.0761313	0.017868	-0.000677079	-0.0878687	-2.15694e-05	-4.39584e-07	-9.26033e-05	-0.00478952	-0.00398873	-0.0050002	-0.0234616	0.0414656	0.0554667	-6.59376e-06	0.00888804	0.0195306	-0.0026299	-0.106682	0.00933512	-9.54121e-05	-1.86265e-07	0.020858	-0.00912016	-0.00471218	2.23517e-08	-9.46224e-07
CD14 Mono / Donor7 / IL-12 / PBS-H8	CD14 Mono	Donor7	IL-12	PBS-H8	6.70552e-08	-0.201633	-1.09524e-06	-0.000524878	-0.000821173	-0.00855164	-3.29316e-06	-0.00551215	-0.000633664	-0.0104122	1.52585	-0.00875778	-0.0107475	4.10527e-06	-0.0321619	-0.301235	-1.3411e-07	0.00168066	-0.402249	-2.30968e-07	-1.63913e-07	0.112269	0.0716685	0.0812101	-0.0803312	-0.452776	-0.498199	0.0076094	-0.00801253	0.0810754	0.0220621	-0.50532	-0.00647006	-0.00509806	0.00343034	-0.0312385	0.036411	-1.96844e-05	-0.112363	-0.00444772	-0.013519	0.00184824	-0.483813	-0.0586548	-0.00409774	0.00296365	0.00887625	0.0344814	-7.80076e-06	-0.0170784	-1.57927	-0.0135536	-0.011833	-6.54161e-05	-0.00127045	0.0131442	-0.194656	-1.0461	-0.00339893	-0.159647	-0.00311234	-0.00175285	-0.00295391	-0.0213964	-0.00247802	-0.00315571	-0.0188148	-0.053167	-0.0132135	-7.0855e-06	-0.031501	-0.108642	-0.00514742	0.147163	-0.010896	-9.62615e-05	-0.00787652	-0.121132	-0.787155	-0.00718883	-1.41561e-07	-2.3514e-05
CD14 Mono / Donor7 / IL-12 / PBS-H9	CD14 Mono	Donor7	IL-12	PBS-H9	1.19209e-07	-0.129738	-5.21541e-08	-0.00364622	-1.89245e-06	-0.00425374	-6.20335e-05	0.000787102	-2.40654e-06	-0.00715267	0.70615	-0.0697471	-0.0196801	3.56138e-06	-0.0287335	-0.157971	-1.80453e-05	0.00740984	-0.142375	-8.9407e-08	-3.94881e-07	-0.174001	-0.226799	0.0651944	-0.132712	0.296279	-0.370294	0.00355735	-0.000724152	0.0897654	-0.288901	-0.0142323	-0.000221863	-0.00825988	0.00332037	-0.0104534	1.12903	-1.86265e-07	-0.088431	-0.00312185	-0.0216317	0.00189176	0.472693	-0.00587901	-0.00149819	0.000139251	0.00447758	0.0168263	-0.0013619	-0.01226	-0.50176	-0.0121825	-0.0203158	-0.000413433	-0.000415549	0.0123153	0.0210989	-0.204944	-9.92119e-05	-0.349543	-8.367e-06	-1.2666e-07	-1.42306e-06	-0.0203453	-0.00284248	3.33786e-06	-0.00113171	0.0136734	-0.00352118	4.54485e-07	-0.0165557	0.00846574	8.4877e-05	-0.125921	0.0201093	-8.9407e-08	-9.38773e-07	0.0732364	-0.0588091	-0.0244423	-8.9407e-08	-0.00195583
CD14 Mono / Donor7 / IL-13 / PBS-H10	CD14 Mono	Donor7	IL-13	PBS-H10	2.68221e-07	-0.059492	-0.000443622	0.00556444	1.47507	5.06639e-06	0.00754605	0.0126782	8.00267e-05	0.0310567	-0.432119	-0.0306986	-0.000622764	-9.61125e-07	-0.015437	-0.00695367	3.42727e-07	0.00100587	-0.0500004	0.000100389	2.68221e-07	-1.17832	-0.615947	-1.04017	-1.17993	-0.105322	-0.824982	0.106861	0.0284659	-0.0341032	0.289557	-0.390172	-0.000593081	0.253117	0.0705167	0.151096	-0.242618	4.99189e-07	-0.0252523	0.107303	0.00755725	0.0319595	-0.229279	0.0100848	-0.000550605	0.0120737	0.0441246	-0.288056	0.0111537	0.0200609	0.726225	5.67829	0.0140691	7.59587e-05	0.002658	0.0155199	0.0774665	-0.0606752	-0.0039449	0.468427	-0.000972532	0.00203338	-6.28978e-05	-0.0221661	0.0507947	0.00896033	-0.00675378	0.520531	0.702213	0.00139368	-0.000728151	0.126092	0.00111172	-0.484332	-0.00411202	2.68221e-07	0.00551499	0.138384	-0.0149886	0.00182529	0.0147316	0.00017108
CD14 Mono / Donor7 / IL-13 / PBS-H11	CD14 Mono	Donor7	IL-13	PBS-H11	3.42727e-07	-0.0392704	1.02744e-05	0.00675559	1.47507	5.30183e-05	0.00758807	3.08603e-05	0.000224903	0.00570296	-0.721517	-0.133568	-0.00257564	3.65078e-07	-0.0046957	-0.00942592	3.94881e-07	0.000951335	-0.00932399	-0.0212983	3.50177e-07	-1.02729	-0.64483	-1.02349	-0.699346	-0.305588	-0.456679	0.108788	0.0289786	-0.0663352	0.353123	-0.332822	4.88088e-05	0.311187	0.0729115	0.192122	-0.41602	5.73695e-07	0.00538507	0.116575	-0.00935583	0.0442298	-0.0705715	-2.33799e-05	-0.0011177	0.0116021	0.0424566	-0.422152	0.011785	0.0343928	0.899066	5.68913	0.00270872	7.96169e-05	-0.0121378	0.0157404	0.0470258	0.0574612	1.2815e-06	0.379094	3.72529e-07	0.00229307	-2.24859e-05	0.00904357	0.0529388	0.00945954	-0.0182248	0.650274	0.770146	0.00139618	0.0381577	0.167961	0.00300019	-0.257754	0.000406466	3.50177e-07	0.00551508	0.100732	-0.00957963	-0.0049447	0.0147316	0.00021904
CD14 Mono / Donor7 / IL-13 / PBS-H12	CD14 Mono	Donor7	IL-13	PBS-H12	1.49012e-08	-0.0162876	9.95398e-06	0.0217148	1.47507	2.77907e-06	0.00735538	0.0111601	0.000225976	0.0216698	-1.00648	-0.16378	-0.000912942	-6.96704e-05	0.00246725	0.0352791	-0.000136584	0.00100562	0.00625697	0.000100158	1.49012e-08	-0.783165	-0.53335	-1.2694	-1.29556	-0.160708	-0.202071	0.112834	0.0274795	-0.0600435	0.445301	-0.498777	-0.000724107	0.300625	0.0762839	0.211629	0.0741083	5.21541e-08	0.00470509	0.118487	-0.0201777	0.0445782	0.0525457	0.0100211	-3.7849e-06	0.010245	0.0353842	-0.517327	0.0116637	0.024618	1.03007	5.69268	0.016871	7.93487e-05	0.0021843	0.0153391	0.0596509	0.0624392	1.06543e-06	0.22626	-0.00186668	0.00229292	-8.3968e-06	0.00914824	0.0530583	0.00260938	-0.0167686	0.640562	0.820448	0.00139104	0.0232069	0.0762815	0.00303669	-0.227529	-0.00026904	-0.0022281	0.00551474	0.13603	-0.00648127	-0.00756826	0.0147313	0.000218526
CD14 Mono / Donor7 / IL-13 / PBS-H7	CD14 Mono	Donor7	IL-13	PBS-H7	-1.9148e-06	-0.0382667	1.02967e-05	0.0102674	1.47507	-0.0111055	0.00668429	0.0199305	-0.000997394	0.0388924	-0.834448	-0.0944023	0.00446031	3.72529e-07	-0.0181868	0.00546174	4.24683e-07	0.00100311	0.00724158	0.000100501	3.57628e-07	-1.15914	-0.559886	-1.05593	-0.62789	-0.304709	-0.496887	0.113034	0.0290827	-0.0433536	0.279997	-0.464495	-0.00148982	0.327391	0.078031	0.206737	-0.323351	-1.21742e-05	-0.00607527	0.119284	-0.0208383	0.04458	-0.0616139	-0.0149801	3.50177e-07	0.0102997	0.0468773	-0.309975	0.0116459	0.0173434	0.851057	5.69408	0.0218781	7.79182e-05	0.00333352	0.020219	-0.0479361	0.0621086	-0.000675842	0.569006	-2.11149e-05	0.00229248	-9.33632e-05	0.00524615	0.0488273	0.00450523	-0.0256442	0.677207	0.833716	0.00138839	0.0592145	0.116107	0.000262663	-0.506151	-0.0103046	-9.50769e-05	0.00551487	0.0837962	-0.016256	-0.0126377	0.0147316	0.000219755
CD14 Mono / Donor7 / IL-13 / PBS-H8	CD14 Mono	Donor7	IL-13	PBS-H8	1.93715e-07	-0.194698	9.14186e-06	0.0214715	1.47425	-0.00849862	0.00758512	0.0138735	-0.000407286	0.0295491	0.570898	0.0258297	-0.0101136	2.08616e-07	-0.0327838	-0.165724	2.83122e-07	-0.00472931	-0.390673	0.000100248	1.71363e-07	-0.887464	-0.228063	-0.993537	-0.993433	-1.00963	-0.898267	0.117335	0.0211066	-0.0408975	0.555164	-1.0112	-0.00642855	0.307676	0.0776582	0.176289	-1.47211	-1.91852e-05	-0.0804539	0.108379	-0.00777593	0.0438242	-1.05918	-0.0485553	-0.00415125	0.0142558	0.0501722	-0.270219	0.0117768	0.0119525	-0.674811	5.68454	0.0268271	1.42381e-05	0.00403897	0.0210986	-0.16646	-1.00186	-0.0033977	0.497228	-0.00311188	0.00054007	-0.00295467	-0.0113607	0.050338	0.00634972	-0.0209974	0.582575	0.765036	0.00138789	0.0188254	-0.0120657	-0.00225486	-0.252307	-0.0305357	-9.59262e-05	-0.00236145	-0.0581941	-0.794291	-0.0151144	0.0147315	0.000197187
CD14 Mono / Donor7 / IL-13 / PBS-H9	CD14 Mono	Donor7	IL-13	PBS-H9	2.45869e-07	-0.122803	1.01849e-05	0.0183502	1.47507	-0.00420072	0.00752638	0.0201727	0.000223972	0.0328086	-0.248805	-0.0351596	-0.0190463	-3.35276e-07	-0.0293554	-0.0224612	-1.76281e-05	0.000999875	-0.130799	0.000100389	-5.96046e-08	-1.17373	-0.526531	-1.00955	-1.04581	-0.260573	-0.770361	0.113283	0.028395	-0.0322076	0.244201	-0.520112	-0.000180356	0.304515	0.0775482	0.197074	-0.379487	3.12924e-07	-0.0565222	0.109705	-0.0158886	0.0438677	-0.102678	0.00422052	-0.00155169	0.0114314	0.0457735	-0.287874	0.0104227	0.0167709	0.402702	5.68591	0.0183443	-0.000333779	0.00489388	0.0202696	0.0492941	-0.160704	-9.79751e-05	0.307332	-7.91252e-06	0.00229279	-2.18302e-06	-0.0103096	0.0499736	0.00950877	-0.00331429	0.649415	0.774729	0.00139543	0.0337707	0.105042	0.00297744	-0.525391	0.00046964	2.45869e-07	0.00551412	0.136175	-0.0659449	-0.0323679	0.0147315	-0.00173513
CD14 Mono / Donor7 / IL-15 / PBS-H10	CD14 Mono	Donor7	IL-15	PBS-H10	0.000238769	-0.00093014	0.013663	0.000720024	-5.21541e-08	-4.78104e-05	-4.21777e-05	0.00651955	-0.000146143	-0.00890444	-1.95812	-0.0902768	0.195672	-1.08778e-06	0.203945	0.0151147	1.2666e-07	1.41561e-07	0.93648	1.19209e-07	1.40071e-06	-1.30727	-1.5372	-0.482607	-0.740576	1.14235	-0.602481	-0.0113739	0.0413148	-0.0280935	-0.467823	0.448384	0.0169305	0.0259206	0.0197853	0.154139	2.31627	0.00116411	0.125294	0.163503	0.0286139	-0.00930217	3.12451	0.0835603	0.0150206	0.00535184	-0.00241485	-0.295433	-0.000630222	0.00792683	4.72191	-0.0284739	0.0625104	1.84551e-05	-0.00248042	-0.00580542	0.29085	0.843245	0.0572824	0.937967	0.0413125	0.0111532	0.0269409	-0.0321261	0.0232985	-0.000522576	-0.00675393	-0.0267261	0.077067	0.00235077	0.156561	0.844945	0.000602312	-0.0413141	0.406403	0.0121761	0.0449698	0.471812	1.01962	0.0604652	1.41561e-07	-4.94644e-05
CD14 Mono / Donor7 / IL-15 / PBS-H11	CD14 Mono	Donor7	IL-15	PBS-H11	0.000238843	0.0192915	0.0141169	0.00191118	2.16067e-07	1.41561e-07	-1.56462e-07	-0.00612782	-1.2666e-06	-0.0342582	-2.24752	-0.193146	0.193719	2.38419e-07	0.214686	0.0126424	1.78814e-07	-5.43967e-05	0.977156	-0.0213986	1.48267e-06	-1.15624	-1.56609	-0.465921	-0.259994	0.942084	-0.234177	-0.00944691	0.0418276	-0.0603255	-0.404257	0.505733	0.0175724	0.0839905	0.0221801	0.195165	2.14287	0.00116418	0.155932	0.172775	0.0117008	0.00296812	3.28322	0.0734522	0.0144535	0.00488017	-0.00408292	-0.429528	1.07288e-06	0.0222588	4.89475	-0.0176327	0.05115	2.21133e-05	-0.0172762	-0.0055849	0.260409	0.961381	0.0612286	0.848635	0.0422854	0.0114129	0.0269813	-0.000916414	0.0254426	-2.3365e-05	-0.0182249	0.103017	0.145	0.00235327	0.195446	0.886814	0.00249079	0.185264	0.410921	0.0121762	0.0449698	0.434159	1.02503	0.0536952	2.23517e-07	-1.50502e-06
CD14 Mono / Donor7 / IL-15 / PBS-H12	CD14 Mono	Donor7	IL-15	PBS-H12	0.000238515	0.0422742	0.0141166	0.0168704	-1.49012e-07	-5.00977e-05	-0.000232853	0.00500145	-1.93715e-07	-0.0182913	-2.53248	-0.223358	0.195382	-6.9797e-05	0.221849	0.0573474	-0.0001368	-1.11759e-07	0.992737	-1.11759e-07	1.14739e-06	-0.912112	-1.45461	-0.711829	-0.856212	1.08696	0.0204303	-0.00540105	0.0403285	-0.0540338	-0.312079	0.339779	0.0167995	0.0734286	0.0255525	0.214672	2.633	0.00116366	0.155252	0.174687	0.000878893	0.0033165	3.40633	0.0834966	0.0155675	0.00352314	-0.0111553	-0.524704	-0.000120223	0.012484	5.02576	-0.0140855	0.0653122	2.18451e-05	-0.00295412	-0.00598627	0.273034	0.966359	0.0612284	0.6958	0.0404184	0.0114128	0.0269954	-0.000811741	0.0255621	-0.00687353	-0.0167687	0.0933048	0.195302	0.00234813	0.180496	0.795134	0.00252729	0.21549	0.410246	0.00994773	0.0449695	0.469457	1.02813	0.0510717	-1.11759e-07	-2.01911e-06
CD14 Mono / Donor7 / IL-15 / PBS-H7	CD14 Mono	Donor7	IL-15	PBS-H7	0.000236586	0.0202952	0.0141169	0.00542298	1.93715e-07	-0.0111583	-0.000903942	0.0137718	-0.00122356	-0.00106876	-2.36045	-0.153981	0.200755	2.45869e-07	0.201195	0.0275301	2.08616e-07	-2.6226e-06	0.993722	2.30968e-07	1.49012e-06	-1.28809	-1.48114	-0.49836	-0.188539	0.942963	-0.274385	-0.00520113	0.0419317	-0.0373439	-0.477384	0.37406	0.0160338	0.100194	0.0272996	0.20978	2.23554	0.00115144	0.144471	0.175484	0.000218339	0.00331835	3.29217	0.0584955	0.0155716	0.00357775	0.000337824	-0.317352	-0.000137985	0.00520939	4.84674	-0.0126808	0.0703194	2.04146e-05	-0.0018049	-0.00110636	0.165447	0.966028	0.0605515	1.03855	0.0422639	0.0114123	0.0269104	-0.00471383	0.0213311	-0.00497767	-0.0256444	0.12995	0.20857	0.00234548	0.216503	0.834959	-0.000246741	-0.0631332	0.40021	0.0120808	0.0449696	0.417224	1.01836	0.0460022	2.30968e-07	-7.89762e-07
CD14 Mono / Donor7 / IL-15 / PBS-H8	CD14 Mono	Donor7	IL-15	PBS-H8	0.000238694	-0.136136	0.0141158	0.0166271	-0.000820965	-0.00855149	-3.10689e-06	0.00771477	-0.000633456	-0.0104121	-0.955108	-0.0337485	0.186181	8.19564e-08	0.186598	-0.143656	6.70552e-08	-0.00573504	0.595808	-2.23517e-08	1.30385e-06	-1.01641	-1.14932	-0.435971	-0.554081	0.238044	-0.675765	-0.000900224	0.0339555	-0.0348878	-0.202216	-0.172645	0.011095	0.0804798	0.0269268	0.179332	1.08678	0.00114442	0.0700927	0.164579	0.0132807	0.00256255	2.2946	0.0249203	0.01142	0.00753386	0.00363274	-0.277596	-7.1153e-06	-0.000181533	3.32087	-0.0222242	0.0752684	-4.32655e-05	-0.00109944	-0.000226751	0.0469229	-0.0979446	0.0578296	0.966769	0.0391732	0.00965992	0.0240491	-0.0213207	0.0228418	-0.00313319	-0.0209975	0.0353175	0.13989	0.00234499	0.176114	0.706787	-0.00276426	0.190711	0.379979	0.0120799	0.0370933	0.275234	0.240321	0.0435255	6.70552e-08	-2.33576e-05
CD14 Mono / Donor7 / IL-15 / PBS-H9	CD14 Mono	Donor7	IL-15	PBS-H9	0.000238746	-0.0642415	0.0141168	0.0135058	-1.68383e-06	-0.0042536	-6.18473e-05	0.014014	-2.19792e-06	-0.00715252	-1.77481	-0.0947378	0.177249	-4.61936e-07	0.190026	-0.000392869	-1.78441e-05	-5.85616e-06	0.855682	1.19209e-07	1.07288e-06	-1.30268	-1.44779	-0.451986	-0.606462	0.987099	-0.54786	-0.00495227	0.0412439	-0.0261978	-0.513179	0.318443	0.0173432	0.0773179	0.0268168	0.200117	2.1794	0.00116392	0.0940244	0.165905	0.00516807	0.00260608	3.25111	0.0776961	0.0140196	0.00470946	-0.000765927	-0.295251	-0.00136121	0.0046369	4.39839	-0.0208532	0.0667855	-0.000391282	-0.000244543	-0.00105572	0.262677	0.743216	0.0611293	0.776873	0.0422771	0.0114126	0.0270016	-0.0202696	0.0224773	2.5861e-05	-0.00331444	0.102158	0.149582	0.00235253	0.191059	0.823894	0.00246803	-0.0823728	0.410984	0.0121761	0.0449689	0.469602	0.968667	0.026272	1.19209e-07	-0.00195567
CD14 Mono / Donor7 / IL-16 / PBS-H10	CD14 Mono	Donor7	IL-16	PBS-H10	-8.19564e-08	-0.0530193	-0.000453644	-0.00628752	-2.75671e-07	-4.56497e-05	-4.23938e-05	-0.00817024	-0.00014545	0.00933237	0.588826	0.00889876	0.00876078	0.00220459	-0.0179054	-0.0998779	1.93715e-07	-8.9407e-08	-0.0341357	-1.11759e-07	-3.72529e-08	-0.0375729	-0.32955	-0.0584869	0.273079	0.131994	-0.572263	-0.00699828	0.00118612	0.0719552	-0.322921	0.0398585	-0.000648856	-0.0266963	-0.00657698	-0.0152762	0.150564	-8.19564e-08	-0.0427297	-0.012552	0.0336187	-0.00644396	-0.167663	0.00462008	-0.000550963	0.000516325	0.0143725	0.308516	-0.000228994	0.00719784	-0.165109	-0.0232532	0.0382917	1.9297e-06	-0.00266558	0.0105459	0.0556714	-0.127319	-0.00394528	-0.0549519	-0.000971355	0.00629644	-6.32107e-05	-0.0261281	-0.0018709	0.0058429	-0.00417654	-0.0623879	-0.0338191	1.3411e-07	-0.0155427	0.0905273	-0.00184776	-0.0560847	-0.00458238	-8.9407e-08	-8.9407e-08	0.10128	-0.00431016	0.0429117	-8.9407e-08	-4.96283e-05
CD14 Mono / Donor7 / IL-16 / PBS-H11	CD14 Mono	Donor7	IL-16	PBS-H11	-7.45058e-09	-0.0327976	2.5332e-07	-0.00509637	-7.45058e-09	2.30223e-06	-3.72529e-07	-0.0208176	-5.73695e-07	-0.0160214	0.299428	-0.0939708	0.00680791	0.00220592	-0.00716408	-0.10235	2.45869e-07	-5.46277e-05	0.00654063	-0.0213988	4.47035e-08	0.113458	-0.358433	-0.0418001	0.753661	-0.0682724	-0.203959	-0.00507127	0.0016989	0.0397232	-0.259355	0.0972081	-6.96629e-06	0.0313735	-0.00418212	0.0257497	-0.0228381	-7.45058e-09	-0.0120923	-0.00327963	0.0167056	0.00582633	-0.00895578	-0.00548808	-0.00111806	4.46588e-05	0.0127044	0.17442	0.000402302	0.0215298	0.00773183	-0.0124119	0.0269313	5.58794e-06	-0.0174614	0.0107664	0.0252307	-0.0091825	8.9407e-07	-0.144284	1.54972e-06	0.00655612	-2.27988e-05	0.00508162	0.000273183	0.00634211	-0.0156475	0.0673549	0.0341135	2.63751e-06	0.0233431	0.132396	4.07174e-05	0.170493	-6.38887e-05	-7.45058e-09	-7.45058e-09	0.0636273	0.00109883	0.0361417	-7.45058e-09	-1.66893e-06
CD14 Mono / Donor7 / IL-16 / PBS-H12	CD14 Mono	Donor7	IL-16	PBS-H12	-3.35276e-07	-0.0098149	-6.70552e-08	0.00986283	-3.72529e-07	-4.7937e-05	-0.000233069	-0.00968834	4.99189e-07	-5.45159e-05	0.0144699	-0.124182	0.0084706	0.00213588	-1.12504e-06	-0.0576452	-0.000136733	-3.42727e-07	0.0221216	-3.42727e-07	-2.90573e-07	0.357584	-0.246953	-0.287709	0.157444	0.0766083	0.050648	-0.0010254	0.000199802	0.0460149	-0.167177	-0.0687466	-0.000779882	0.0208117	-0.000809722	0.0452567	0.46729	-5.28991e-07	-0.0127723	-0.0013679	0.00588369	0.00617471	0.114161	0.00455637	-4.14252e-06	-0.00131238	0.00563206	0.0792446	0.000281006	0.011755	0.138738	-0.00886475	0.0410935	5.31971e-06	-0.00313928	0.0103651	0.0378558	-0.00420446	6.78003e-07	-0.297119	-0.00186551	0.00655597	-8.70973e-06	0.00518629	0.000392653	-0.000508048	-0.0141913	0.057643	0.0844158	-2.5034e-06	0.00839226	0.0407165	7.72178e-05	0.200719	-0.000739396	-0.00222845	-3.42727e-07	0.0989252	0.00419719	0.0335182	-3.42727e-07	-2.18302e-06
CD14 Mono / Donor7 / IL-16 / PBS-H7	CD14 Mono	Donor7	IL-16	PBS-H7	-2.26498e-06	-0.031794	2.75671e-07	-0.00158457	-2.98023e-08	-0.0111562	-0.000904158	-0.000917986	-0.00122287	0.0171681	0.186497	-0.0548049	0.0138438	0.00220592	-0.0206552	-0.0874625	2.75671e-07	-2.85357e-06	0.0231062	0	5.21541e-08	-0.0183959	-0.273489	-0.07424	0.825117	-0.0673927	-0.244168	-0.000825487	0.00180298	0.0627048	-0.332481	-0.0344652	-0.00154559	0.047577	0.000937372	0.0403651	0.0698305	-1.27554e-05	-0.0235526	-0.000570275	0.00522314	0.00617656	1.81794e-06	-0.0204448	-7.45058e-09	-0.00125776	0.0171252	0.286597	0.000263244	0.00448041	-0.0402772	-0.00746004	0.0461007	3.8892e-06	-0.00199006	0.015245	-0.0697312	-0.00453506	-0.00067623	0.0456273	-1.99378e-05	0.00655554	-9.36761e-05	0.0012842	-0.00383832	0.0013878	-0.023067	0.0942883	0.0976839	-5.1558e-06	0.0443999	0.0805417	-0.00269681	-0.0779037	-0.0107749	-9.54345e-05	-2.08616e-07	0.0466919	-0.00557753	0.0284487	0	-9.53674e-07
CD14 Mono / Donor7 / IL-16 / PBS-H8	CD14 Mono	Donor7	IL-16	PBS-H8	-1.56462e-07	-0.188226	-8.79168e-07	0.00961959	-0.000821188	-0.00854933	-3.32296e-06	-0.00697502	-0.000632763	0.00782472	1.59184	0.0654271	-0.000730105	0.00220576	-0.0352521	-0.258649	1.3411e-07	-0.00573527	-0.374808	-2.5332e-07	-1.3411e-07	0.253284	0.0583338	-0.0118502	0.459575	-0.772312	-0.645547	0.00347542	-0.00617317	0.0651609	-0.0573135	-0.58117	-0.00648433	0.0278628	0.000564545	0.00991699	-1.07893	-1.97664e-05	-0.0979312	-0.0114755	0.0182855	0.00542076	-0.997569	-0.05402	-0.00415161	0.00269835	0.0204201	0.326353	0.000394113	-0.000910521	-1.56615	-0.0170034	0.0510496	-5.97909e-05	-0.00128461	0.0161246	-0.188256	-1.06851	-0.00339808	-0.0261509	-0.00311071	0.00480313	-0.00295498	-0.0153226	-0.00232761	0.00323229	-0.0184201	-0.000344247	0.0290036	-5.64754e-06	0.00401083	-0.0476307	-0.00521433	0.17594	-0.031006	-9.62839e-05	-0.00787654	-0.0952984	-0.783612	0.025972	-1.63913e-07	-2.35215e-05
CD14 Mono / Donor7 / IL-16 / PBS-H9	CD14 Mono	Donor7	IL-16	PBS-H9	-1.04308e-07	-0.116331	1.63913e-07	0.00649824	-1.90735e-06	-0.00425144	-6.20633e-05	-0.000675768	-1.50502e-06	0.0110843	0.77214	0.00443777	-0.00966273	0.00220522	-0.0318238	-0.115385	-1.77771e-05	-6.08712e-06	-0.114934	-1.11759e-07	-3.65078e-07	-0.0329862	-0.240134	-0.027866	0.407194	-0.023257	-0.517642	-0.00057663	0.00111521	0.0738509	-0.368277	-0.090082	-0.000236131	0.024701	0.000454575	0.030702	0.0136943	-2.68221e-07	-0.0739995	-0.0101497	0.0101729	0.00546429	-0.0410621	-0.00124419	-0.00155205	-0.000126056	0.0160214	0.308698	-0.000959985	0.00390791	-0.488632	-0.0156324	0.0425668	-0.000407808	-0.000429705	0.0152956	0.027499	-0.227347	-9.83626e-05	-0.216047	-6.73532e-06	0.00655585	-2.49594e-06	-0.0142715	-0.00269207	0.00639134	-0.000737049	0.0664961	0.038696	1.89245e-06	0.0189561	0.0694768	1.79634e-05	-0.0971434	-7.15256e-07	-1.11759e-07	-9.61125e-07	0.0990703	-0.0552665	0.00871854	-1.11759e-07	-0.00195584
CD14 Mono / Donor7 / IL-17A / PBS-H10	CD14 Mono	Donor7	IL-17A	PBS-H10	1.49012e-08	-0.0751074	-0.000453815	-0.0162664	-1.78814e-07	0.00436239	-2.34619e-05	-0.00262453	-0.00014627	0.000125468	0.412408	0.0123119	-0.000494286	-1.22935e-06	-0.0179053	-0.124003	1.49012e-08	0.00572154	-0.023682	-7.45058e-09	1.49012e-08	-0.0201471	-0.168969	0.0296298	-0.328125	0.316031	-0.209618	-0.00174036	0.00638049	0.0350267	-0.118863	0.0356103	-0.000621229	-0.0583946	-0.0049732	-0.0429502	0.235374	7.45058e-08	-0.0374539	-0.0101469	0.00540635	-0.00674847	-0.177237	0.000237346	-0.000550859	0.000957787	0.00529098	0.00897169	-0.000631243	-0.0128222	-0.0910467	0.00408868	-0.00299039	3.98532e-05	4.08664e-05	0.00531333	0.0376895	0.0150341	-0.0039462	-0.141484	-0.000972845	-0.00025861	-6.3017e-05	-0.0298133	-0.00122101	-0.000411816	-0.00120401	-0.0948921	-0.0759172	0.000211373	-0.0530405	-0.00259337	-0.00192004	-0.145703	-0.00338798	4.24683e-07	5.96046e-08	0.0210363	-0.0147993	0.018791	1.49012e-08	-4.89354e-05
CD14 Mono / Donor7 / IL-17A / PBS-H11	CD14 Mono	Donor7	IL-17A	PBS-H11	8.9407e-08	-0.0548858	8.19564e-08	-0.0150752	8.9407e-08	0.00441034	1.85594e-05	-0.0152719	-1.39326e-06	-0.0252283	0.123009	-0.0905576	-0.00244716	9.68576e-08	-0.00716401	-0.126475	6.70552e-08	0.005667	0.0169944	-0.0213987	9.68576e-08	0.130884	-0.197852	0.0463166	0.152457	0.115765	0.158686	0.000186652	0.00689328	0.00279466	-0.0552973	0.09296	2.06605e-05	-0.000324786	-0.00257833	-0.00192437	0.0619722	1.49012e-07	-0.00681652	-0.000874512	-0.0115067	0.00552183	-0.01853	-0.00987081	-0.00111795	0.000486121	0.00362291	-0.125124	5.21541e-08	0.00150978	0.0817945	0.0149299	-0.0143508	4.35114e-05	-0.0147549	0.00553385	0.00724873	0.133171	-2.23517e-08	-0.230816	5.96046e-08	1.07288e-06	-2.26051e-05	0.00139639	0.000923075	8.73953e-05	-0.012675	0.0348507	-0.00798458	0.000213876	-0.0141547	0.0392757	-3.15681e-05	0.0808753	0.00113051	5.06639e-07	1.41561e-07	-0.0166161	-0.00939031	0.012021	9.68576e-08	-9.76026e-07
CD14 Mono / Donor7 / IL-17A / PBS-H12	CD14 Mono	Donor7	IL-17A	PBS-H12	-2.38419e-07	-0.031903	-2.38419e-07	-0.000116028	-2.75671e-07	0.0043601	-0.000214137	-0.00414263	-3.20375e-07	-0.00926142	-0.161948	-0.120769	-0.000784464	-6.99386e-05	-1.05798e-06	-0.0817702	-0.000136912	0.00572129	0.0325754	-2.38419e-07	-2.38419e-07	0.37501	-0.0863717	-0.199592	-0.44376	0.260645	0.413293	0.00423252	0.00539418	0.00908643	0.0368805	-0.0729947	-0.000752255	-0.0108866	0.000794068	0.0175826	0.5521	-3.72529e-07	-0.0074965	0.00103721	-0.0223286	0.0058702	0.104587	0.000173643	-4.03821e-06	-0.000870913	-0.00344945	-0.220299	-0.000121243	-0.00826501	0.212801	0.0184771	-0.000188578	4.32432e-05	-0.000432834	0.00513248	0.0198739	0.138149	-2.38419e-07	-0.383651	-0.001867	9.23872e-07	-8.51601e-06	0.00150106	0.00104254	-0.00676277	-0.0112188	0.0251388	0.0423176	0.000208735	-0.0291055	-0.0524041	4.93228e-06	0.111101	0.000454999	-0.00222794	-1.93715e-07	0.0186818	-0.00629195	0.00939742	-2.38419e-07	-1.49012e-06
CD14 Mono / Donor7 / IL-17A / PBS-H7	CD14 Mono	Donor7	IL-17A	PBS-H7	-2.16812e-06	-0.0538821	1.04308e-07	-0.0115634	6.70552e-08	-0.00674813	-0.000885226	0.00462773	-0.00122369	0.00796115	0.0100787	-0.0513918	0.00458878	1.04308e-07	-0.0206551	-0.111588	9.68576e-08	0.00571877	0.03356	1.04308e-07	1.04308e-07	-0.000970125	-0.112908	0.0138768	0.223913	0.116644	0.118478	0.00443243	0.00699735	0.0257763	-0.128424	-0.0387133	-0.00151797	0.0158787	0.00254116	0.012691	0.154641	-1.25989e-05	-0.0182769	0.00183484	-0.0229892	0.00587206	-0.0095724	-0.0248275	9.68576e-08	-0.000816301	0.00804365	-0.0129472	-0.000139005	-0.0155396	0.0337855	0.0198818	0.00481859	4.18127e-05	0.000716388	0.0100124	-0.0877131	0.137818	-0.000677146	-0.0409045	-2.14279e-05	4.84288e-07	-9.34824e-05	-0.00240102	-0.00318842	-0.00486691	-0.0200944	0.0617841	0.0555858	0.000206083	0.00690212	-0.0125789	-0.0027691	-0.167522	-0.00958054	-9.49204e-05	-5.96046e-08	-0.0335515	-0.0160667	0.00432793	1.04308e-07	-2.6077e-07
CD14 Mono / Donor7 / IL-17A / PBS-H8	CD14 Mono	Donor7	IL-17A	PBS-H8	-5.96046e-08	-0.210314	-1.05053e-06	-0.000359274	-0.000821091	-0.00414129	1.5609e-05	-0.0014293	-0.000633583	-0.00138219	1.41542	0.0688403	-0.00998517	-5.96046e-08	-0.0352521	-0.282774	-4.47035e-08	-1.3642e-05	-0.364354	-1.49012e-07	-8.19564e-08	0.27071	0.218915	0.0762665	-0.141629	-0.588275	-0.282902	0.00873334	-0.000978798	0.0282324	0.146744	-0.585418	-0.0064567	-0.00383551	0.00216833	-0.017757	-0.994118	-1.96099e-05	-0.0926555	-0.00907043	-0.00992683	0.00511625	-1.00714	-0.0584027	-0.0041515	0.00313981	0.0113386	0.0268087	-8.13603e-06	-0.0209305	-1.49208	0.0103384	0.00976756	-2.18675e-05	0.00142184	0.010892	-0.206237	-0.926155	-0.003399	-0.112683	-0.0031122	-0.00175192	-0.00295479	-0.0190079	-0.00167771	-0.00302242	-0.0154476	-0.0328484	-0.0130945	0.000205591	-0.0334869	-0.140751	-0.00528662	0.0863223	-0.0298116	-9.57698e-05	-0.00787639	-0.175542	-0.794102	0.00185128	-5.96046e-08	-2.28286e-05
CD14 Mono / Donor7 / IL-17A / PBS-H9	CD14 Mono	Donor7	IL-17A	PBS-H9	-7.45058e-09	-0.138419	-7.45058e-09	-0.00348062	-1.81049e-06	0.000156604	-4.31314e-05	0.00486995	-2.32458e-06	0.00187739	0.595722	0.00785095	-0.0189178	-6.03497e-07	-0.0318237	-0.13951	-1.79559e-05	0.00571554	-0.10448	-7.45058e-09	-3.12924e-07	-0.0155604	-0.0795534	0.0602508	-0.19401	0.16078	-0.154997	0.00468129	0.00630958	0.0369223	-0.164219	-0.0943302	-0.000208504	-0.00699733	0.00205836	0.00302801	0.0985047	-1.11759e-07	-0.0687238	-0.00774457	-0.0180395	0.00515978	-0.0506364	-0.00562692	-0.00155194	0.000315405	0.0069399	0.0091536	-0.00136223	-0.0161121	-0.414569	0.0117095	0.00128475	-0.000369884	0.00227674	0.010063	0.00951707	-0.0849944	-9.9279e-05	-0.302578	-8.22544e-06	7.97212e-07	-2.30223e-06	-0.0179568	-0.00204217	0.000136621	0.00223549	0.0339919	-0.00340213	0.000213131	-0.0185417	-0.0236438	-5.43222e-05	-0.186761	0.00119368	4.02331e-07	-8.12113e-07	0.0188269	-0.0657556	-0.0154022	-7.45058e-09	-0.00195514
CD14 Mono / Donor7 / IL-17B / PBS-H10	CD14 Mono	Donor7	IL-17B	PBS-H10	3.50177e-07	-0.0165665	-0.000453398	-0.01587	1.93715e-07	8.25748e-05	0.000133507	0.00492594	-0.000145935	-0.00278877	0.324323	0.0443862	-0.000981308	-7.59959e-07	-0.015644	-0.0486545	8.34465e-07	3.50177e-07	-0.00341505	3.18885e-06	4.17233e-07	0.192833	-0.282921	-0.165583	-0.530351	0.135851	-0.157595	-0.00525574	0.00782087	0.0342826	-0.0727218	-0.0167292	0.00209318	-0.066677	-0.0030345	-0.0487335	-0.196928	3.65078e-07	0.00791839	-0.00864479	0.00431303	-0.0125016	-0.255687	0.010879	0.000679694	0.00293317	0.0030648	0.100736	-0.000620797	-0.00782699	0.0405029	0.00690831	-0.000121463	-2.96533e-06	0.00118844	0.00400083	0.0124345	0.0329872	-0.0039458	0.0972261	0.00285336	-0.000236847	8.98615e-05	-0.0303007	-0.000111364	0.00415938	0.000432186	-0.144928	-0.126499	3.66196e-05	-0.027523	0.0152437	2.5779e-05	0.0974858	-0.00458195	0.00802777	0.0028649	0.0502224	-0.00140028	0.0124623	3.50177e-07	-2.52724e-05
CD14 Mono / Donor7 / IL-17B / PBS-H11	CD14 Mono	Donor7	IL-17B	PBS-H11	4.24683e-07	0.00365521	4.99189e-07	-0.0146789	4.61936e-07	0.000130527	0.000175528	-0.00772143	-1.05798e-06	-0.0281425	0.0349245	-0.0584833	-0.00293418	5.66244e-07	-0.00490274	-0.0511268	8.86619e-07	-5.41881e-05	0.0372613	-0.0213955	4.99189e-07	0.343865	-0.311804	-0.148896	-0.0497689	-0.0644151	0.210709	-0.00332873	0.00833365	0.0020506	-0.00915575	0.0406204	0.00273507	-0.00860713	-0.000639632	-0.00770764	-0.370329	4.39584e-07	0.0385558	0.000627629	-0.0126	-0.000231288	-0.0969793	0.000770874	0.000112601	0.0024615	0.00139672	-0.0333596	1.04979e-05	0.00650494	0.213344	0.0177495	-0.0114819	6.92904e-07	-0.0136073	0.00422135	-0.0180062	0.151124	3.7998e-07	0.0078938	0.00382626	2.2836e-05	0.000130273	0.000909045	0.00203272	0.00465859	-0.0110388	-0.0151853	-0.0585667	3.9123e-05	0.0113628	0.0571128	0.00191426	0.324064	-6.3464e-05	0.00802785	0.00286499	0.01257	0.0040087	0.0056923	4.32134e-07	2.2687e-05
CD14 Mono / Donor7 / IL-17B / PBS-H12	CD14 Mono	Donor7	IL-17B	PBS-H12	9.68576e-08	0.0266379	1.78814e-07	0.000280313	9.68576e-08	8.02875e-05	-5.71683e-05	0.00340784	1.49012e-08	-0.0121757	-0.250033	-0.088695	-0.00127149	-6.94692e-05	0.00226021	-0.00642178	-0.000136092	9.68576e-08	0.0528423	2.95788e-06	1.63913e-07	0.58799	-0.200323	-0.394804	-0.645987	0.0804656	0.465316	0.000717141	0.00683455	0.00834236	0.083022	-0.125334	0.00196216	-0.019169	0.00273276	0.0117993	0.119799	-8.19564e-08	0.0378758	0.00253935	-0.023422	0.000117086	0.0261378	0.0108153	0.00122651	0.00110447	-0.00567564	-0.128535	-0.000110798	-0.00326985	0.34435	0.0212967	0.00268035	4.24683e-07	0.000714742	0.00381998	-0.00538108	0.156102	1.63913e-07	-0.144941	0.0019592	2.2687e-05	0.000144362	0.00101372	0.00215219	-0.00219157	-0.00958262	-0.0248972	-0.00826446	3.39821e-05	-0.00358798	-0.0345671	0.00195076	0.354289	-0.000738971	0.00579941	0.00286465	0.0478679	0.00710706	0.00306874	9.68576e-08	2.21729e-05
CD14 Mono / Donor7 / IL-17B / PBS-H7	CD14 Mono	Donor7	IL-17B	PBS-H7	-1.83284e-06	0.00465885	5.21541e-07	-0.0111671	4.39584e-07	-0.0110279	-0.000728257	0.0121782	-0.00122336	0.00504692	-0.0780063	-0.0193175	0.00410176	5.73695e-07	-0.0183938	-0.0362391	9.16421e-07	-2.41399e-06	0.0538269	3.30061e-06	5.06639e-07	0.21201	-0.226859	-0.181336	0.0216866	-0.0635354	0.170501	0.000917055	0.00843773	0.0250322	-0.0822823	-0.0910529	0.00119644	0.00759635	0.00447986	0.00690776	-0.277661	-1.23084e-05	0.0270954	0.00333698	-0.0240825	0.000118941	-0.0880217	-0.0141858	0.00123065	0.00115908	0.00581747	0.0788168	-0.00012856	-0.0105444	0.165335	0.0227014	0.00768752	-1.00583e-06	0.00186396	0.00869989	-0.112968	0.155771	-0.000676744	0.197805	0.00380477	2.22474e-05	5.9396e-05	-0.00288837	-0.00207878	-0.000295721	-0.0184582	0.0117481	0.00500367	3.13297e-05	0.0324196	0.00525817	-0.000823274	0.0756668	-0.0107745	0.00793242	0.00286479	-0.00436548	-0.00266765	-0.00200075	4.39584e-07	2.34023e-05
CD14 Mono / Donor7 / IL-17B / PBS-H8	CD14 Mono	Donor7	IL-17B	PBS-H8	2.75671e-07	-0.151773	-6.33299e-07	3.70666e-05	-0.000820719	-0.00842111	0.000172578	0.00612116	-0.000633247	-0.00429642	1.32734	0.100915	-0.0104722	4.09782e-07	-0.0329908	-0.207425	7.7486e-07	-0.00573483	-0.344087	3.04729e-06	3.20375e-07	0.483691	0.104963	-0.118946	-0.343856	-0.768455	-0.230879	0.00521796	0.000461578	0.0274883	0.192885	-0.637758	-0.00374229	-0.0121179	0.00410703	-0.0235403	-1.42642	-1.93194e-05	-0.0472832	-0.00756829	-0.0110201	-0.000636861	-1.08559	-0.047761	-0.00292095	0.00511519	0.00911238	0.118573	2.30968e-06	-0.0159354	-1.36053	0.0131581	0.0126365	-6.46859e-05	0.00256941	0.0095795	-0.231492	-0.908202	-0.0033986	0.126027	0.000714004	-0.00173016	-0.00280191	-0.0194952	-0.000568069	0.00154877	-0.0138114	-0.0828845	-0.0636766	3.0838e-05	-0.00796941	-0.122914	-0.0033408	0.329511	-0.0310056	0.00793157	-0.00501154	-0.146356	-0.780703	-0.0044774	2.75671e-07	8.34465e-07
CD14 Mono / Donor7 / IL-17B / PBS-H9	CD14 Mono	Donor7	IL-17B	PBS-H9	3.27826e-07	-0.0798778	4.09782e-07	-0.00308428	-1.43796e-06	-0.00412321	0.000113837	0.0124204	-1.98931e-06	-0.00103685	0.507637	0.0399252	-0.0194048	-1.3411e-07	-0.0295624	-0.064162	-1.71363e-05	-5.64754e-06	-0.0842133	3.18885e-06	8.9407e-08	0.19742	-0.193505	-0.134962	-0.396236	-0.0193997	-0.102974	0.00116591	0.00774996	0.0361783	-0.118078	-0.14667	0.00250591	-0.0152797	0.00399706	-0.00275526	-0.333797	1.78814e-07	-0.0233515	-0.00624242	-0.0191328	-0.000593334	-0.129086	0.00501477	-0.000321388	0.00229079	0.00471371	0.100918	-0.00135179	-0.0111169	-0.283019	0.0145291	0.00415368	-0.000412703	0.00342432	0.00875052	-0.0157379	-0.0670414	-9.88767e-05	-0.0638686	0.00381798	2.25604e-05	0.000150576	-0.0184441	-0.00093253	0.00470781	0.00387168	-0.0160441	-0.0539842	3.83779e-05	0.00697586	-0.00580671	0.0018915	0.0564272	-2.90573e-07	0.00802775	0.00286403	0.048013	-0.0523566	-0.0217309	3.27826e-07	-0.00193148
CD14 Mono / Donor7 / IL-17C / PBS-H10	CD14 Mono	Donor7	IL-17C	PBS-H10	8.9407e-08	-0.0692674	-0.000453733	-0.0130952	3.72753e-05	-4.20585e-05	7.99224e-05	-0.00490149	-0.000146195	0.00219375	0.111514	-0.0184385	0.0049912	0.00532079	-0.0133126	-0.11874	7.45058e-08	0.0177493	-0.0231725	6.70552e-08	8.9407e-08	-0.0231152	-0.218139	-0.286155	0.156467	0.733177	-0.467347	-0.00265224	0.0051895	0.0178879	-0.143209	-0.163139	0.00352856	-0.0247091	-0.00412144	-0.0289492	0.199065	0.000381514	-0.0448614	0.00210628	0.0126051	-0.00598856	0.165398	0.00544385	0.000947826	0.00121617	0.00109537	-0.277627	-0.000631422	-0.00871386	-0.148422	-0.0145229	0.0108345	-3.47197e-06	-0.00137238	-0.00427287	0.0543114	0.0106415	-0.00251655	-0.0968824	0.000812992	-0.000243172	0.000350632	-0.0272459	0.00279944	0.00990736	0.00440764	-0.10254	-0.0577997	7.15256e-07	-0.0393173	0.0336933	-0.00193119	-0.401234	-0.000758126	8.9407e-08	1.3411e-07	0.0159288	-0.00324544	0.0144703	8.9407e-08	-4.94868e-05
CD14 Mono / Donor7 / IL-17C / PBS-H11	CD14 Mono	Donor7	IL-17C	PBS-H11	1.63913e-07	-0.0490457	1.63913e-07	-0.011904	3.75435e-05	5.89341e-06	0.000121944	-0.0175489	-1.31875e-06	-0.02316	-0.177884	-0.121308	0.00303832	0.00532211	-0.00257132	-0.121212	1.2666e-07	0.0176947	0.0175039	-0.0213987	1.71363e-07	0.127916	-0.247022	-0.269468	0.637049	0.532911	-0.0990436	-0.000725232	0.00570229	-0.0143441	-0.079643	-0.105789	0.00417045	0.0333608	-0.00172658	0.0120766	0.0256634	0.000381589	-0.0142241	0.0113787	-0.00430795	0.00628173	0.324105	-0.00466431	0.000380732	0.000744507	-0.000572704	-0.411723	-1.2666e-07	0.00561807	0.0244189	-0.00368171	-0.000525955	1.86265e-07	-0.0161682	-0.00405235	0.0238706	0.128778	0.00142963	-0.186215	0.0017859	1.65105e-05	0.000391044	0.00396379	0.00494353	0.0104066	-0.00706334	0.0272024	0.0101329	3.21865e-06	-0.000431512	0.0755624	-4.27142e-05	-0.174656	0.00376036	1.71363e-07	2.16067e-07	-0.0217236	0.00216355	0.00770034	1.71363e-07	-1.52737e-06
CD14 Mono / Donor7 / IL-17C / PBS-H12	CD14 Mono	Donor7	IL-17C	PBS-H12	-1.63913e-07	-0.026063	-1.56462e-07	0.00305517	3.71784e-05	-4.43459e-05	-0.000110753	-0.00641959	-2.45869e-07	-0.00719314	-0.462842	-0.15152	0.00470102	0.00525208	0.00459163	-0.076507	-0.000136852	0.017749	0.0330849	-1.63913e-07	-1.63913e-07	0.372042	-0.135542	-0.515376	0.0408314	0.677791	0.155564	0.00332063	0.00420319	-0.00805238	0.0125348	-0.271744	0.00339753	0.022799	0.00164582	0.0315836	0.515792	0.000381067	-0.0149041	0.0132904	-0.0151299	0.00663011	0.447222	0.00538015	0.00149465	-0.000612527	-0.00764506	-0.506898	-0.000121422	-0.00415672	0.155425	-0.00013452	0.0136363	-8.19564e-08	-0.00184608	-0.00445372	0.0364957	0.133756	0.00142942	-0.33905	-8.11592e-05	1.63615e-05	0.000405133	0.00406846	0.005063	0.00355641	-0.00560716	0.0174904	0.0604351	-1.92225e-06	-0.0153823	-0.0161175	-6.21378e-06	-0.144431	0.00308485	-0.00222828	-1.19209e-07	0.0135742	0.00526191	0.00507678	-1.63913e-07	-2.04146e-06
CD14 Mono / Donor7 / IL-17C / PBS-H7	CD14 Mono	Donor7	IL-17C	PBS-H7	-2.09361e-06	-0.0480421	1.86265e-07	-0.00839223	3.75211e-05	-0.0111526	-0.000781842	0.00235076	-0.00122362	0.0100294	-0.290815	-0.0821422	0.0100743	0.00532212	-0.0160624	-0.106324	1.56462e-07	0.0177465	0.0340695	1.78814e-07	1.78814e-07	-0.0039382	-0.162078	-0.301908	0.708505	0.53379	-0.139252	0.00352055	0.00580636	0.00863746	-0.15277	-0.237463	0.00263182	0.0495643	0.00339291	0.026692	0.118332	0.000368841	-0.0256844	0.014088	-0.0157904	0.00663196	0.333063	-0.019621	0.00149878	-0.000557914	0.00384804	-0.299546	-0.000139184	-0.0114313	-0.0235901	0.00127019	0.0186434	-1.51247e-06	-0.00069686	0.000426188	-0.0710913	0.133425	0.000752509	0.00369686	0.00176441	1.59219e-05	0.000320166	0.000166379	0.000832029	0.00545226	-0.0144828	0.0541357	0.0737033	-4.57466e-06	0.0206253	0.0237078	-0.00278024	-0.423054	-0.00695068	-9.52557e-05	1.49012e-08	-0.0386591	-0.0045128	7.29412e-06	1.78814e-07	-8.12113e-07
CD14 Mono / Donor7 / IL-17C / PBS-H8	CD14 Mono	Donor7	IL-17C	PBS-H8	1.49012e-08	-0.204474	-9.68575e-07	0.00281192	-0.000783637	-0.00854574	0.000118993	-0.00370627	-0.000633508	0.000686094	1.11453	0.0380898	-0.00449969	0.00532196	-0.0306594	-0.27751	1.49012e-08	0.0120141	-0.363845	-7.45058e-08	-7.45058e-09	0.267742	0.169745	-0.239518	0.342963	-0.171129	-0.540631	0.00782146	-0.00216979	0.0110935	0.122398	-0.784168	-0.00230692	0.0298501	0.00302009	-0.00375604	-1.03043	0.00036183	-0.100063	0.00318278	-0.00272805	0.00587616	-0.664508	-0.0531962	-0.00265282	0.0033982	0.00714295	-0.25979	-8.31485e-06	-0.0168222	-1.54946	-0.00827318	0.0235924	-6.51926e-05	8.59052e-06	0.0013058	-0.189616	-0.930548	-0.00196934	-0.0680814	-0.00132636	-0.00173648	-0.00254114	-0.0164405	0.00234274	0.00729675	-0.00983595	-0.0404968	0.00502303	-5.06639e-06	-0.0197637	-0.104465	-0.00529777	-0.169209	-0.0271818	-9.6105e-05	-0.00787631	-0.180649	-0.782548	-0.00246936	1.49012e-08	-2.33799e-05
CD14 Mono / Donor7 / IL-17C / PBS-H9	CD14 Mono	Donor7	IL-17C	PBS-H9	6.70552e-08	-0.132579	7.45058e-08	-0.000309423	3.56436e-05	-0.00424784	6.02528e-05	0.00259298	-2.25008e-06	0.00394567	0.294828	-0.0228995	-0.0134323	0.00532141	-0.027231	-0.134247	-1.78963e-05	0.0177433	-0.103971	6.70552e-08	-2.38419e-07	-0.0185285	-0.128723	-0.255534	0.290582	0.577926	-0.412726	0.00376941	0.00511859	0.0197835	-0.188565	-0.29308	0.00394128	0.0266882	0.00291011	0.017029	0.0621959	0.000381328	-0.0761313	0.00450864	-0.0108407	0.00591969	0.291999	-0.000420414	-5.32567e-05	0.000573792	0.00274429	-0.277446	-0.00136241	-0.0120038	-0.471945	-0.00690215	0.0151096	-0.000413209	0.000863492	0.000476822	0.0261389	-0.0893871	0.00133038	-0.257977	0.00177761	1.62348e-05	0.000411347	-0.0153894	0.00197828	0.0104558	0.00784714	0.0263435	0.0147154	2.47359e-06	-0.00481846	0.0126429	-6.54682e-05	-0.442293	0.00382353	6.70552e-08	-7.37608e-07	0.0137194	-0.0542017	-0.0197228	6.70552e-08	-0.0019557
CD14 Mono / Donor7 / IL-17D / PBS-H10	CD14 Mono	Donor7	IL-17D	PBS-H10	4.17233e-07	-0.0519959	-0.000453435	-0.0154022	2.6077e-07	0.00163645	1.9908e-05	-0.0113529	-0.000145897	-0.00458276	0.122665	-0.0411272	-0.00795501	0.000806585	-0.0179035	-0.155611	3.72529e-07	3.8743e-07	-0.00145082	3.65078e-07	3.8743e-07	-0.0101781	-0.373537	-0.244653	0.0376521	0.482171	-0.119998	-0.00509824	0.00861987	0.0410776	-0.170452	-0.113669	0.000746451	-0.0407562	-0.00507741	-0.0211471	0.381788	6.85453e-07	-0.0394707	-0.00952948	0.00668066	-0.0110967	0.108238	0.00440933	-0.000511706	0.000384703	-0.00160579	-0.0396068	-0.000626557	-0.0137909	0.200846	-0.000825971	-0.00630612	-1.63913e-06	-0.000872314	-0.00266095	0.0369643	0.100409	-0.00181259	-0.0989172	-2.52649e-05	0.00109857	0.000154763	-0.0272548	0.000612073	-0.000540867	-0.00409581	-0.105529	-0.0378972	0.000155941	-0.0672473	-0.0435202	-0.0018931	-0.2193	-1.6965e-05	3.94881e-07	3.8743e-07	0.0410244	0.0398644	0.0150564	3.8743e-07	-4.86672e-05
CD14 Mono / Donor7 / IL-17D / PBS-H11	CD14 Mono	Donor7	IL-17D	PBS-H11	4.91738e-07	-0.0317742	4.61936e-07	-0.0142111	5.28991e-07	0.0016844	6.19292e-05	-0.0240003	-1.02073e-06	-0.0299365	-0.166734	-0.143997	-0.00990788	0.000807911	-0.00716221	-0.158083	4.24683e-07	-5.41508e-05	0.0392256	-0.0213984	4.69387e-07	0.140853	-0.40242	-0.227966	0.518234	0.281904	0.248305	-0.00317123	0.00913265	0.00884561	-0.106886	-0.0563192	0.00138834	0.0173137	-0.00268254	0.0198787	0.208386	7.59959e-07	-0.00883337	-0.00025706	-0.0102324	0.00117358	0.266945	-0.00569883	-0.0010788	-8.69632e-05	-0.00327386	-0.173702	4.73857e-06	0.000541002	0.373688	0.0100152	-0.0176665	2.01911e-06	-0.0156681	-0.00244043	0.00652354	0.218545	0.00213359	-0.188249	0.000947639	0.00135825	0.000195175	0.00395487	0.00275616	-4.16562e-05	-0.0155668	0.0242142	0.0300354	0.000158444	-0.0283615	-0.00165109	-4.62681e-06	0.00727811	0.00450152	4.76837e-07	4.69387e-07	0.00337196	0.0452734	0.00828644	4.69387e-07	-7.07805e-07
CD14 Mono / Donor7 / IL-17D / PBS-H12	CD14 Mono	Donor7	IL-17D	PBS-H12	1.63913e-07	-0.00879148	1.41561e-07	0.000748113	1.63913e-07	0.00163417	-0.000170767	-0.012871	5.21541e-08	-0.0139697	-0.451691	-0.174208	-0.00824519	0.000737876	7.37608e-07	-0.113378	-0.000136554	1.3411e-07	0.0548065	1.3411e-07	1.3411e-07	0.384979	-0.29094	-0.473874	-0.0779834	0.426785	0.502913	0.000874639	0.00763355	0.0151374	-0.0147083	-0.222274	0.000615425	0.00675185	0.000689849	0.0393857	0.698514	2.38419e-07	-0.00951335	0.00165466	-0.0210543	0.00152195	0.390062	0.00434563	3.51146e-05	-0.001444	-0.0103462	-0.268878	-0.000116557	-0.00923379	0.504694	0.0135624	-0.00350431	1.75089e-06	-0.00134601	-0.0028418	0.0191487	0.223523	0.00213337	-0.341084	-0.000919417	0.0013581	0.000209264	0.00405954	0.00287563	-0.00689182	-0.0141106	0.0145022	0.0803377	0.000153303	-0.0433123	-0.0933309	3.18736e-05	0.0375038	0.00382601	-0.00222797	1.3411e-07	0.0386698	0.0483717	0.00566288	1.3411e-07	-1.2219e-06
CD14 Mono / Donor7 / IL-17D / PBS-H7	CD14 Mono	Donor7	IL-17D	PBS-H7	-1.76579e-06	-0.0307706	4.84288e-07	-0.0106993	5.06639e-07	-0.00947407	-0.000841856	-0.00410066	-0.00122332	0.00325292	-0.279664	-0.104831	-0.00287194	0.000807919	-0.0206533	-0.143196	4.54485e-07	-2.37674e-06	0.0557911	4.76837e-07	4.76837e-07	0.00899887	-0.317476	-0.260406	0.58969	0.282784	0.208097	0.00107455	0.00923673	0.0318272	-0.180013	-0.187993	-0.000150286	0.0335172	0.00243694	0.0344941	0.301055	-1.1988e-05	-0.0202937	0.00245229	-0.0217149	0.00152381	0.275903	-0.0206556	3.92497e-05	-0.00138938	0.00114688	-0.0615257	-0.000134319	-0.0165084	0.325679	0.0149671	0.00150286	3.20375e-07	-0.000196792	0.00203811	-0.0884383	0.223192	0.00145646	0.00166209	0.000926152	0.00135766	0.000124298	0.000157453	-0.00135534	-0.00499596	-0.0229862	0.0511475	0.0936058	0.000150651	-0.00730464	-0.0535057	-0.00274216	-0.241119	-0.00620952	-9.49502e-05	2.68221e-07	-0.0135635	0.038597	0.000593394	4.76837e-07	7.45058e-09
CD14 Mono / Donor7 / IL-17D / PBS-H8	CD14 Mono	Donor7	IL-17D	PBS-H8	3.42727e-07	-0.187202	-6.70552e-07	0.000504866	-0.000820652	-0.00686723	5.89788e-05	-0.0101577	-0.00063321	-0.00609042	1.12568	0.0154011	-0.0174459	0.000807755	-0.0352503	-0.314382	3.12924e-07	-0.00573479	-0.342123	2.23517e-07	2.90573e-07	0.280679	0.0143466	-0.198016	0.224148	-0.422136	-0.193282	0.00537546	0.00126058	0.0342833	0.0951551	-0.734697	-0.00508902	0.0138029	0.00206412	0.00404607	-0.847704	-1.8999e-05	-0.0946724	-0.00845298	-0.00865252	0.000768006	-0.721668	-0.0542307	-0.00411235	0.00256673	0.0044418	-0.0217698	-3.44962e-06	-0.0218993	-1.20019	0.00542378	0.00645183	-6.33597e-05	0.000508659	0.00291771	-0.206963	-0.840781	-0.00126539	-0.0701161	-0.00216462	-0.000394747	-0.00273701	-0.0164494	0.000155367	-0.00315148	-0.0183394	-0.043485	0.0249255	0.000150159	-0.0476937	-0.181678	-0.00525968	0.0127252	-0.0264406	-9.57996e-05	-0.00787606	-0.155554	-0.739438	-0.00188326	3.12924e-07	-2.25604e-05
CD14 Mono / Donor7 / IL-17D / PBS-H9	CD14 Mono	Donor7	IL-17D	PBS-H9	3.94881e-07	-0.115307	3.72529e-07	-0.00261648	-1.37091e-06	-0.00256933	2.38419e-07	-0.00385844	-1.95205e-06	-0.00283084	0.305979	-0.0455882	-0.0263785	0.000807211	-0.0318219	-0.171118	-1.75983e-05	-5.61029e-06	-0.0822491	3.65078e-07	5.96046e-08	-0.00559139	-0.284121	-0.214032	0.171767	0.32692	-0.0653772	0.00132341	0.00854896	0.0429733	-0.215808	-0.243609	0.00115918	0.0106411	0.00195415	0.0248311	0.244919	4.99189e-07	-0.0707406	-0.00712711	-0.0167652	0.000811532	0.234839	-0.00145493	-0.00151279	-0.000257678	4.31314e-05	-0.0394249	-0.00135755	-0.0170809	-0.122676	0.0067948	-0.00203098	-0.000411376	0.00136356	0.00208874	0.00879188	0.000379994	0.00203433	-0.260012	0.000939354	0.00135797	0.000215478	-0.0153983	-0.000209093	7.56979e-06	-0.000656314	0.0233553	0.0346179	0.000157699	-0.0327484	-0.0645706	-2.73809e-05	-0.260358	0.00456469	3.72529e-07	-4.84288e-07	0.038815	-0.0110919	-0.0191367	3.65078e-07	-0.00195488
CD14 Mono / Donor7 / IL-17E / PBS-H10	CD14 Mono	Donor7	IL-17E	PBS-H10	2.98023e-07	-0.0564033	-0.000453532	-0.0103602	6.01858e-05	-4.76539e-05	-4.07174e-05	0.00220213	-0.00014367	-0.0044743	0.345252	-0.0143393	-0.00303115	0.00306164	-0.0179042	-0.150978	1.59442e-06	2.98023e-07	-0.0548012	2.75671e-07	2.98023e-07	-0.161269	-0.267291	-0.0947925	0.460367	0.167231	-0.379474	-0.000263005	0.00864396	0.0384623	-0.165915	-0.0811333	-0.00031095	-0.0319875	0.0010055	-0.0293268	0.149933	3.12924e-07	-0.0521382	0.00511149	0.00248334	-0.0122719	-0.0828249	0.00195775	0.00160946	0.00334203	0.00923233	-0.165501	-0.000631124	0.00118969	-0.130467	0.0038971	0.00443757	-2.00421e-06	-0.00146972	-0.000220202	0.0619225	-0.121513	-0.00393967	-0.102564	-0.00096944	-0.000259519	0.000952013	-0.0309395	-0.00116008	-0.000520743	-0.00405488	-0.0479664	-0.000792377	0.00147294	-0.059557	0.0346997	-0.00187836	-0.335051	0.00190904	2.98023e-07	1.1757e-05	0.06757	-0.00707211	0.0193927	2.98023e-07	-4.92409e-05
CD14 Mono / Donor7 / IL-17E / PBS-H11	CD14 Mono	Donor7	IL-17E	PBS-H11	3.72529e-07	-0.0361816	3.65078e-07	-0.00916902	6.0454e-05	2.98023e-07	1.30385e-06	-0.0104452	1.20699e-06	-0.029828	0.0558536	-0.117209	-0.00498402	0.00306297	-0.00716289	-0.153451	1.64658e-06	-5.42402e-05	-0.0141248	-0.0213984	3.7998e-07	-0.0102377	-0.296174	-0.0781057	0.94095	-0.0330356	-0.0111701	0.00166401	0.00915675	0.00623023	-0.102349	-0.0237836	0.00033094	0.0260823	0.00340037	0.011699	-0.0234685	3.8743e-07	-0.0215008	0.0143839	-0.0144297	-1.61678e-06	0.0758824	-0.00815041	0.00104237	0.00287036	0.00756426	-0.299596	1.71363e-07	0.0155216	0.0423743	0.0147383	-0.00692286	1.65403e-06	-0.0162655	3.20375e-07	0.0314818	-0.00337711	6.51181e-06	-0.191896	3.46452e-06	1.63913e-07	0.000992425	0.000270203	0.000984006	-2.15322e-05	-0.0155259	0.0817765	0.0671402	0.00147544	-0.0206712	0.0765687	1.01179e-05	-0.108473	0.00642753	3.7998e-07	1.1839e-05	0.0299176	-0.00166313	0.0126227	3.7998e-07	-1.2815e-06
CD14 Mono / Donor7 / IL-17E / PBS-H12	CD14 Mono	Donor7	IL-17E	PBS-H12	4.47035e-08	-0.0131989	4.47035e-08	0.00579018	6.00889e-05	-4.99412e-05	-0.000231393	0.00068403	2.27988e-06	-0.0138612	-0.229104	-0.14742	-0.00332133	0.00299294	5.96046e-08	-0.108746	-0.000135332	4.47035e-08	0.00145614	4.47035e-08	4.47035e-08	0.233888	-0.184694	-0.324014	0.344732	0.111845	0.243437	0.00570987	0.00765765	0.012522	-0.0101716	-0.189738	-0.000441976	0.0155205	0.00677276	0.031206	0.46666	-1.3411e-07	-0.0221808	0.0162956	-0.0252517	0.000346757	0.199	0.00189405	0.00215628	0.00151332	0.000491902	-0.394772	-0.000121124	0.00574683	0.17338	0.0182855	0.00723938	1.38581e-06	-0.00194342	-0.00040105	0.0441069	0.00160093	6.29574e-06	-0.344731	-0.00186359	1.49012e-08	0.00100651	0.000374876	0.00110348	-0.00687169	-0.0140697	0.0720645	0.117442	0.0014703	-0.035622	-0.0151111	4.66183e-05	-0.0782469	0.00575202	-0.00222807	1.15037e-05	0.0652154	0.00143524	0.00999913	4.47035e-08	-1.79559e-06
CD14 Mono / Donor7 / IL-17E / PBS-H7	CD14 Mono	Donor7	IL-17E	PBS-H7	-1.885e-06	-0.0351779	3.8743e-07	-0.00565722	6.04317e-05	-0.0111582	-0.000902481	0.00945438	-0.00122109	0.00336139	-0.0570772	-0.078043	0.00205192	0.00306298	-0.020654	-0.138563	1.67638e-06	-2.46614e-06	0.00244075	3.8743e-07	3.8743e-07	-0.142092	-0.21123	-0.110546	1.01241	-0.0321559	-0.0513785	0.00590979	0.00926083	0.0292118	-0.175476	-0.155457	-0.00120769	0.0422858	0.00851986	0.0263144	0.0692002	-1.23605e-05	-0.0329611	0.0170933	-0.0259122	0.000348613	0.08484	-0.0231071	0.00216042	0.00156794	0.011985	-0.18742	-0.000138886	-0.00152774	-0.0056347	0.0196902	0.0122465	-4.47035e-08	-0.000794202	0.00447886	-0.0634801	0.00127033	-0.000670612	-0.0019844	-1.8023e-05	-4.24683e-07	0.000921547	-0.00352721	-0.00312749	-0.00497584	-0.0229453	0.10871	0.130711	0.00146765	0.000385612	0.0247141	-0.00272741	-0.35687	-0.00428352	-9.50471e-05	1.16378e-05	0.0129821	-0.00833948	0.00492965	3.8743e-07	-5.66244e-07
CD14 Mono / Donor7 / IL-17E / PBS-H8	CD14 Mono	Donor7	IL-17E	PBS-H8	2.23517e-07	-0.19161	-7.6741e-07	0.00554694	-0.000760727	-0.00855134	-1.64658e-06	0.00339735	-0.000630982	-0.00598195	1.34827	0.042189	-0.012522	0.00306281	-0.035251	-0.309749	1.53482e-06	-0.00573488	-0.395473	1.3411e-07	2.01166e-07	0.129588	0.120593	-0.0481558	0.646863	-0.737076	-0.452758	0.0102107	0.00128467	0.0316679	0.0996918	-0.702162	-0.00614642	0.0225716	0.00814703	-0.00413365	-1.07956	-1.93715e-05	-0.10734	0.00618798	-0.0128498	-0.000407189	-0.912731	-0.0566823	-0.00199118	0.00552405	0.0152799	-0.147664	-8.01682e-06	-0.00691867	-1.5315	0.0101468	0.0171955	-6.37248e-05	-8.87513e-05	0.00535846	-0.182004	-1.0627	-0.00339247	-0.0737626	-0.00310879	-0.00175283	-0.00193976	-0.0201341	-0.00161678	-0.00313135	-0.0182985	0.0140773	0.0620303	0.00146715	-0.0400034	-0.103458	-0.00524493	-0.103025	-0.0245146	-9.58964e-05	-0.00786469	-0.129008	-0.786374	0.00245299	2.23517e-07	-2.31341e-05
CD14 Mono / Donor7 / IL-17E / PBS-H9	CD14 Mono	Donor7	IL-17E	PBS-H9	2.75671e-07	-0.119715	2.75671e-07	0.00242559	5.85541e-05	-0.00425344	-6.0387e-05	0.0096966	2.75671e-07	-0.00272237	0.528566	-0.0188003	-0.0214547	0.00306227	-0.0318226	-0.166486	-1.63764e-05	-5.69969e-06	-0.135599	2.75671e-07	-2.98023e-08	-0.156682	-0.177875	-0.0641715	0.594482	0.0119798	-0.324853	0.00615864	0.00857305	0.0403579	-0.211271	-0.211074	0.000101775	0.0194098	0.00803706	0.0166514	0.013064	1.2666e-07	-0.083408	0.00751385	-0.0209625	-0.000363663	0.043776	-0.00390651	0.000608377	0.00269964	0.0108813	-0.165319	-0.00136212	-0.00210024	-0.453989	0.0115179	0.00871271	-0.000411741	0.000766151	0.00452949	0.0337501	-0.221542	-9.27448e-05	-0.263658	-4.82053e-06	-1.11759e-07	0.00101273	-0.0190829	-0.00198124	2.76938e-05	-0.000615388	0.0809176	0.0717227	0.00147469	-0.0250582	0.0136492	-1.26362e-05	-0.376109	0.0064907	2.75671e-07	1.08853e-05	0.0653606	-0.0580284	-0.0148005	2.75671e-07	-0.00195545
CD14 Mono / Donor7 / IL-17F / PBS-H10	CD14 Mono	Donor7	IL-17F	PBS-H10	5.36442e-07	-0.0468113	-0.000453264	-0.00189496	7.40811e-05	-4.46215e-05	0.00376355	0.00543554	-0.000145741	0.00442718	0.0588338	-0.0412817	0.000766017	1.36346e-05	-0.0165893	-0.0487468	6.02752e-06	0.00889169	0.0835473	5.1409e-07	5.36442e-07	0.0752828	-0.249237	-0.115469	-0.750522	0.358236	-0.00293326	-0.00268305	0.00104894	0.049125	-0.0967346	0.0989636	0.000586458	-0.0539423	-0.00452	-0.0475867	0.29414	7.07805e-07	-0.0205796	-0.0116141	0.0338363	-0.0122589	-0.106285	0.026361	0.000666156	-2.51979e-05	0.00134873	0.134315	-0.000600412	-0.00981966	0.160893	-0.00721607	0.0468103	-3.06219e-06	0.000911705	0.00686403	-0.00992599	0.21047	-0.00394556	-0.0206601	-0.000950374	-0.000257105	0.00303555	-0.0288898	-0.000471599	-0.000503659	-0.00464497	-0.124274	-0.0739652	-1.62423e-06	-0.036599	0.0722323	-0.00191641	-0.148173	-0.00137785	5.36442e-07	4.2133e-05	0.117053	0.0197535	0.00626119	5.36442e-07	-3.44962e-05
CD14 Mono / Donor7 / IL-17F / PBS-H11	CD14 Mono	Donor7	IL-17F	PBS-H11	6.10948e-07	-0.0265896	6.33299e-07	-0.000703804	7.43493e-05	3.33041e-06	0.00380557	-0.00721183	-8.64267e-07	-0.0209266	-0.230564	-0.144151	-0.00118686	1.49608e-05	-0.00584798	-0.0512191	6.07967e-06	0.00883716	0.124224	-0.0213982	6.18398e-07	0.226314	-0.27812	-0.0987821	-0.269939	0.15797	0.36537	-0.00075604	0.00156173	0.016893	-0.0331685	0.156313	0.00122835	0.00412754	-0.00212513	-0.00656086	0.120738	7.82311e-07	0.0100578	-0.0023417	0.0169233	1.14366e-05	0.0524223	0.0162529	9.90629e-05	-0.000496864	-0.000319339	0.00022006	3.08827e-05	0.00451227	0.333734	0.00362515	0.0354498	5.96046e-07	-0.0138841	0.00708456	-0.0403667	0.328606	6.18398e-07	-0.109992	2.25306e-05	2.5779e-06	0.00307596	0.00231987	0.00167248	-4.448e-06	-0.0161159	0.00546887	-0.00603264	8.79168e-07	0.00228676	0.114101	-2.79322e-05	0.0784046	0.00314064	6.18398e-07	4.2215e-05	0.0794004	0.0251625	-0.000508793	6.18398e-07	1.34632e-05
CD14 Mono / Donor7 / IL-17F / PBS-H12	CD14 Mono	Donor7	IL-17F	PBS-H12	2.83122e-07	-0.00360688	3.12924e-07	0.0142554	7.39843e-05	-4.69089e-05	0.00357287	0.00391744	2.08616e-07	-0.00495971	-0.515522	-0.174363	0.000475839	-5.50747e-05	0.00131498	-0.0065141	-0.000130899	0.00889144	0.139805	2.83122e-07	2.83122e-07	0.47044	-0.16664	-0.34469	-0.866157	0.302851	0.619978	0.00328983	6.26296e-05	0.0231847	0.0590093	-0.00964141	0.000455432	-0.00643429	0.00124726	0.0129461	0.610866	2.6077e-07	0.00937782	-0.00042998	0.00610135	0.000359811	0.175539	0.0262973	0.00121298	-0.0018539	-0.0073917	-0.0949557	-9.04128e-05	-0.00526252	0.46474	0.00717234	0.0496121	3.27826e-07	0.000438005	0.00668319	-0.0277416	0.333584	4.02331e-07	-0.262827	-0.00184453	2.42889e-06	0.00309005	0.00242455	0.00179195	-0.00685461	-0.0146598	-0.00424306	0.0442696	-4.26173e-06	-0.012664	0.0224216	8.56817e-06	0.10863	0.00246513	-0.00222783	4.18797e-05	0.114698	0.0282609	-0.00313235	2.83122e-07	1.29491e-05
CD14 Mono / Donor7 / IL-17F / PBS-H7	CD14 Mono	Donor7	IL-17F	PBS-H7	-1.64658e-06	-0.025586	6.55651e-07	0.002808	7.4327e-05	-0.0111551	0.00290179	0.0126878	-0.00122316	0.0122629	-0.343495	-0.104985	0.00584909	1.49682e-05	-0.0193391	-0.0363314	6.10948e-06	0.00888893	0.140789	6.25849e-07	6.25849e-07	0.0944598	-0.193176	-0.131222	-0.198484	0.15885	0.325162	0.00348974	0.00166581	0.0398746	-0.106295	0.02464	-0.000310279	0.020331	0.00299436	0.00805454	0.213407	-1.19656e-05	-0.00140255	0.000367649	0.00544079	0.000361666	0.0613799	0.00129616	0.00121711	-0.00179929	0.0041014	0.112396	-0.000108175	-0.0125371	0.285725	0.00857705	0.0546192	-1.10269e-06	0.00158723	0.0115631	-0.135329	0.333254	-0.000676505	0.0799192	1.04308e-06	1.98931e-06	0.00300508	-0.00147754	-0.00243901	-0.00495876	-0.0235354	0.0324022	0.0575377	-6.91414e-06	0.0233436	0.0622468	-0.00276546	-0.169992	-0.00757041	-9.48086e-05	4.20138e-05	0.062465	0.0184861	-0.00820184	6.25849e-07	1.41785e-05
CD14 Mono / Donor7 / IL-17F / PBS-H8	CD14 Mono	Donor7	IL-17F	PBS-H8	4.61936e-07	-0.182018	-4.99189e-07	0.0140122	-0.000746831	-0.0085483	0.00380262	0.00663076	-0.000633054	0.00291953	1.06185	0.0152467	-0.00872487	1.48043e-05	-0.033936	-0.207518	5.96792e-06	0.00315651	-0.257125	3.72529e-07	4.39584e-07	0.36614	0.138647	-0.0688322	-0.564026	-0.54607	-0.0762174	0.00779065	-0.00631034	0.0423307	0.168873	-0.522065	-0.00524902	0.000616811	0.00262153	-0.0223935	-0.935352	-1.89766e-05	-0.0757812	-0.0105376	0.0185032	-0.000394136	-0.936191	-0.032279	-0.00293449	0.00215682	0.00739632	0.152152	2.26945e-05	-0.017928	-1.24014	-0.000966318	0.0595682	-6.47828e-05	0.00229268	0.0124427	-0.253853	-0.730719	-0.00339836	0.00814095	-0.00308973	-0.00175042	0.000143774	-0.0180844	-0.000928305	-0.00311427	-0.0188886	-0.0622303	-0.0111425	-7.40588e-06	-0.0170455	-0.0659257	-0.00528298	0.0838517	-0.0278015	-9.5658e-05	-0.00783431	-0.0795253	-0.759549	-0.0106785	4.61936e-07	-8.38935e-06
CD14 Mono / Donor7 / IL-17F / PBS-H9	CD14 Mono	Donor7	IL-17F	PBS-H9	5.1409e-07	-0.110123	5.43892e-07	0.0108908	7.24494e-05	-0.00425041	0.00374388	0.01293	-1.79559e-06	0.0061791	0.242148	-0.0457426	-0.0176575	1.42604e-05	-0.0305077	-0.0642544	-1.19433e-05	0.0088857	0.00274901	5.1409e-07	2.08616e-07	0.0798695	-0.159821	-0.0848479	-0.616407	0.202985	0.0516877	0.0037386	0.000978038	0.0510207	-0.142091	-0.0309769	0.000999183	-0.00254501	0.00251156	-0.00160848	0.157271	5.21541e-07	-0.0518494	-0.00921176	0.0103905	-0.000350609	0.020316	0.0204968	-0.000334926	-0.00066758	0.00299765	0.134497	-0.0013314	-0.0131096	-0.16263	0.000404708	0.0510854	-0.000412799	0.00314758	0.0116137	-0.0380984	0.110441	-9.86382e-05	-0.181755	1.42455e-05	2.30223e-06	0.00309626	-0.0170333	-0.00129277	4.4778e-05	-0.00120547	0.00461003	-0.00145019	1.3411e-07	-0.00210019	0.0511819	-5.06863e-05	-0.189232	0.00320381	5.1409e-07	4.12613e-05	0.114843	-0.0312028	-0.027932	5.1409e-07	-0.0019407
CD14 Mono / Donor7 / IL-18 / PBS-H10	CD14 Mono	Donor7	IL-18	PBS-H10	4.61936e-07	-0.03926	-0.000453316	-0.00849857	7.70465e-05	0.0102505	0.00251071	0.00554838	0.00402889	0.00686205	0.276753	-0.0100451	-0.00583121	-7.82311e-07	-0.00158855	-0.0384347	7.52509e-07	5.76451e-05	-0.0359282	4.39584e-07	4.61936e-07	0.117781	-0.32737	-0.202544	-0.967572	0.224251	-0.0996738	-0.00296989	0.00451764	0.0127253	-0.131488	0.0933517	-0.000571333	-0.0662669	-0.00343648	-0.0555422	0.113231	4.61936e-07	0.00917052	-0.0146068	0.00322021	-0.0125637	-0.16884	0.00272254	-0.000550412	0.00185623	0.00041128	0.120708	-0.000626668	-0.00952893	0.107324	0.00171017	0.0150425	-2.77907e-06	-0.00154231	-5.66989e-06	0.0523131	0.138058	-0.00394544	-0.0115221	-0.000971809	0.0014414	-4.20362e-05	-0.00771175	0.00505138	-0.00051228	-0.00309489	-0.128866	-0.1163	0.000648081	-0.0267297	0.0130956	0.00275345	0.0211488	-0.00457635	4.61936e-07	0.00113985	0.123507	0.012928	0.0227223	4.61936e-07	-4.08962e-05
CD14 Mono / Donor7 / IL-18 / PBS-H11	CD14 Mono	Donor7	IL-18	PBS-H11	5.36442e-07	-0.0190383	5.81145e-07	-0.00730742	7.73147e-05	0.0102985	0.00255273	-0.00709899	0.00417377	-0.0184917	-0.0126448	-0.112915	-0.00778408	5.43892e-07	0.00915274	-0.040907	8.04663e-07	3.10689e-06	0.00474821	-0.0213983	5.43892e-07	0.268812	-0.356253	-0.185857	-0.48699	0.023985	0.26863	-0.00104288	0.00503042	-0.0195067	-0.067922	0.150701	7.0557e-05	-0.00819701	-0.00104161	-0.0145163	-0.060171	5.36442e-07	0.0398079	-0.00533438	-0.0136929	-0.000293404	-0.010133	-0.00738562	-0.00111751	0.00138456	-0.00125679	-0.0133876	4.62681e-06	0.004803	0.280165	0.0125514	0.00368206	8.79168e-07	-0.0163381	0.000214852	0.0218723	0.256194	7.37608e-07	-0.100854	1.09524e-06	0.00170108	-1.62423e-06	0.023498	0.00719547	-1.30683e-05	-0.0145659	0.000876664	-0.0483678	0.000650585	0.0121561	0.0549646	0.00464193	0.247727	-5.78612e-05	5.43892e-07	0.00113993	0.0858548	0.018337	0.0159524	5.43892e-07	7.06315e-06
CD14 Mono / Donor7 / IL-18 / PBS-H12	CD14 Mono	Donor7	IL-18	PBS-H12	2.08616e-07	0.00394442	2.6077e-07	0.00765178	7.69496e-05	0.0102482	0.00232004	0.00403028	0.00417484	-0.00252484	-0.297602	-0.143126	-0.00612139	-6.94916e-05	0.0163157	0.00379802	-0.000136174	5.73918e-05	0.0203292	2.08616e-07	2.08616e-07	0.512938	-0.244772	-0.431765	-1.08321	0.168866	0.523237	0.00300299	0.00353132	-0.0132149	0.0242558	-0.0152533	-0.000702359	-0.0187588	0.00233079	0.00499067	0.429957	1.49012e-08	0.0391279	-0.00342266	-0.0245148	5.49704e-05	0.112984	0.00265884	-3.59118e-06	2.75299e-05	-0.00832915	-0.108563	-0.000116669	-0.00497179	0.411171	0.0160986	0.0178443	6.10948e-07	-0.00201601	-0.000186518	0.0344975	0.261172	5.21541e-07	-0.253689	-0.00186596	0.00170093	1.24648e-05	0.0236026	0.00731494	-0.00686323	-0.0131097	-0.00883526	0.0019344	0.000645444	-0.0027947	-0.0367152	0.00467843	0.277952	-0.000733368	-0.0022279	0.0011396	0.121153	0.0214354	0.0133288	2.08616e-07	6.54906e-06
CD14 Mono / Donor7 / IL-18 / PBS-H7	CD14 Mono	Donor7	IL-18	PBS-H7	-1.72108e-06	-0.0180347	6.03497e-07	-0.00379562	7.72923e-05	-0.000860006	0.00164895	0.0128006	0.00295147	0.0146977	-0.125576	-0.0737488	-0.000748143	5.51343e-07	-0.00433834	-0.0260193	8.34465e-07	5.4881e-05	0.0213138	5.51343e-07	5.51343e-07	0.136958	-0.271308	-0.218297	-0.415534	0.0248647	0.228421	0.0032029	0.0051345	0.0034749	-0.141049	0.0190281	-0.00146807	0.00800647	0.00407788	9.90927e-05	0.0324976	-1.22115e-05	0.0283476	-0.00262503	-0.0251753	5.68256e-05	-0.00117537	-0.0223423	5.43892e-07	8.21427e-05	0.00316395	0.0987889	-0.000134431	-0.0122464	0.232156	0.0175033	0.0228515	-8.19564e-07	-0.000866786	0.00469339	-0.0730895	0.260841	-0.000676386	0.0890571	-2.03922e-05	0.00170049	-7.25016e-05	0.0197006	0.00308397	-0.00496738	-0.0219853	0.02781	0.0152025	0.000642791	0.0332129	0.00311004	0.0019044	-0.000670254	-0.0107689	-9.48831e-05	0.00113973	0.0689194	0.0116607	0.00825932	5.51343e-07	7.77841e-06
CD14 Mono / Donor7 / IL-18 / PBS-H8	CD14 Mono	Donor7	IL-18	PBS-H8	3.8743e-07	-0.174466	-5.51343e-07	0.00740854	-0.000743866	0.00174683	0.00254978	0.0067436	0.00354158	0.0053544	1.27977	0.0464832	-0.0153221	3.8743e-07	-0.0189353	-0.197205	6.92904e-07	-0.00567754	-0.3766	2.98023e-07	3.65078e-07	0.408638	0.0605141	-0.155907	-0.781076	-0.680055	-0.172958	0.00750381	-0.00284165	0.00593098	0.134119	-0.527677	-0.00640681	-0.0117077	0.00370505	-0.030349	-1.11626	-1.92225e-05	-0.0460311	-0.0135303	-0.012113	-0.000698976	-0.998746	-0.0559175	-0.00415105	0.00403825	0.00645886	0.138545	-3.56138e-06	-0.0176373	-1.29371	0.00795992	0.0278004	-6.44997e-05	-0.000161335	0.005573	-0.191614	-0.803132	-0.00339824	0.0172789	-0.00311116	-5.19156e-05	-0.00293381	0.0030937	0.00459468	-0.00312289	-0.0173385	-0.0668225	-0.0534777	0.0006423	-0.00717613	-0.125062	-0.000613123	0.253174	-0.031	-9.57325e-05	-0.0067366	-0.0730709	-0.766374	0.00578266	3.8743e-07	-1.47894e-05
CD14 Mono / Donor7 / IL-18 / PBS-H9	CD14 Mono	Donor7	IL-18	PBS-H9	4.39584e-07	-0.102571	4.91738e-07	0.00428719	7.54148e-05	0.00604473	0.00249104	0.0130429	0.00417284	0.00861397	0.460068	-0.0145061	-0.0242547	-1.56462e-07	-0.015507	-0.0539422	-1.72183e-05	5.16474e-05	-0.116726	4.39584e-07	1.3411e-07	0.122368	-0.237954	-0.171923	-0.833457	0.0690004	-0.0450528	0.00345176	0.00444673	0.014621	-0.176844	-0.0365888	-0.000158608	-0.0148696	0.00359508	-0.00956393	-0.0236385	2.75671e-07	-0.0220994	-0.0122044	-0.0202256	-0.00065545	-0.0422393	-0.00314172	-0.00155149	0.00121385	0.0020602	0.12089	-0.00135766	-0.0128189	-0.216199	0.00933094	0.0193176	-0.000412516	0.000693567	0.00474402	0.0241407	0.038029	-9.8519e-05	-0.172617	-7.18981e-06	0.0017008	1.86786e-05	0.00414482	0.00423022	3.61577e-05	0.000344604	1.78304e-05	-0.0437854	0.00064984	0.00776914	-0.00795485	0.00461917	-0.0199099	5.31226e-06	4.39584e-07	0.00113898	0.121298	-0.0380283	-0.0114708	4.39584e-07	-0.0019471
CD14 Mono / Donor7 / IL-19 / PBS-H10	CD14 Mono	Donor7	IL-19	PBS-H10	-9.68576e-08	-0.0688668	-0.000453912	0.00646315	0.000287853	-4.33326e-05	-4.2282e-05	0.00239716	-0.0001387	0.0074411	0.337009	0.0624945	0.00636107	-1.3262e-06	-0.0134595	-0.0809735	-1.19209e-07	-1.04308e-07	-0.0366169	-8.9407e-08	-1.04308e-07	-0.0340397	-0.32597	-0.105127	-0.640355	0.468426	-0.404107	-0.00539365	0.00943029	0.0759218	-0.190088	0.147291	-0.000171341	-0.0644425	-0.00637355	-0.045019	0.498464	2.47359e-06	-0.0314407	-0.00693393	0.0126569	-0.0104041	0.244781	0.0195627	0.00413653	0.00138598	-0.00211549	0.301647	0.00105301	-0.00527773	0.00192767	-0.0150992	-0.00237982	-3.44217e-06	0.000731401	-6.26072e-05	0.0770829	-0.124059	-0.00297049	0.0105194	-0.000943013	0.00631773	-5.52237e-05	-0.02117	0.0149066	0.0115271	0.00691318	-0.125425	-0.110565	6.45518e-05	-0.0553908	0.13412	0.00435552	-0.129644	-0.00331643	-7.45058e-08	-8.19564e-08	0.0224919	-0.00342081	0.0108374	-1.04308e-07	-4.5158e-05
CD14 Mono / Donor7 / IL-19 / PBS-H11	CD14 Mono	Donor7	IL-19	PBS-H11	-2.23517e-08	-0.0486451	-1.49012e-08	0.0076543	0.000288121	4.61936e-06	-2.6077e-07	-0.0102502	6.17653e-06	-0.0179126	0.0476112	-0.040375	0.0044082	0	-0.0027182	-0.0834458	-6.70552e-08	-5.46426e-05	0.00405951	-0.0213988	-2.23517e-08	0.116992	-0.354853	-0.0884407	-0.159773	0.26816	-0.0358031	-0.00346664	0.00994308	0.0436898	-0.126522	0.204641	0.000470549	-0.00637269	-0.00397868	-0.00399313	0.325062	2.5481e-06	-0.000803374	0.00233849	-0.00425622	0.00186619	0.403489	0.0094545	0.00356943	0.000914313	-0.00378356	0.167552	0.0016843	0.0090542	0.174769	-0.00425801	-0.0137402	2.16067e-07	-0.0140644	0.000157915	0.0466422	-0.00592245	0.000975683	-0.0788129	2.98917e-05	0.00657742	-1.48118e-05	0.0100397	0.0170506	0.0120263	-0.0045578	0.00431743	-0.0426329	6.70552e-05	-0.016505	0.175989	0.006244	0.0969337	0.00120205	7.45058e-09	0	-0.0151605	0.00198817	0.00406744	-2.23517e-08	2.80142e-06
CD14 Mono / Donor7 / IL-19 / PBS-H12	CD14 Mono	Donor7	IL-19	PBS-H12	-3.50177e-07	-0.0256624	-3.35276e-07	0.0226135	0.000287756	-4.56199e-05	-0.000232957	0.000879057	7.24941e-06	-0.00194579	-0.237346	-0.0705866	0.0060709	-7.00355e-05	0.00444476	-0.0387408	-0.000137046	-3.57628e-07	0.0196405	-3.20375e-07	-3.57628e-07	0.361117	-0.243373	-0.334349	-0.755991	0.413041	0.218804	0.000579223	0.00844397	0.0499816	-0.034344	0.0386863	-0.000302367	-0.0169345	-0.000606291	0.0155139	0.81519	2.02656e-06	-0.00148335	0.00425021	-0.0150781	0.00221457	0.526606	0.019499	0.00468335	-0.000442721	-0.0108559	0.0723761	0.00156301	-0.00072059	0.305775	-0.000710815	0.000421993	-5.21541e-08	0.000257701	-0.000243455	0.0592673	-0.00094441	0.000975467	-0.231648	-0.00183716	0.00657727	-7.22706e-07	0.0101444	0.0171701	0.00517615	-0.00310162	-0.00539449	0.00766934	6.19143e-05	-0.0314557	0.0843093	0.0062805	0.127159	0.000526547	-0.00222844	-3.35276e-07	0.0201373	0.00508653	0.00144389	-3.57628e-07	2.28733e-06
CD14 Mono / Donor7 / IL-19 / PBS-H7	CD14 Mono	Donor7	IL-19	PBS-H7	-2.27988e-06	-0.0476415	7.45058e-09	0.0111661	0.000288099	-0.0111539	-0.000904046	0.00964941	-0.00121612	0.0152768	-0.0653195	-0.00120916	0.0114441	7.45058e-09	-0.0162093	-0.0685581	-3.72529e-08	-2.86847e-06	0.0206251	2.23517e-08	-1.49012e-08	-0.0148628	-0.269909	-0.12088	-0.0883175	0.26904	-0.0760114	0.000779137	0.0100472	0.0666714	-0.199648	0.0729676	-0.00106808	0.00983079	0.0011408	0.0106223	0.417731	-1.01998e-05	-0.0122637	0.00504784	-0.0157387	0.00221642	0.412446	-0.00550222	0.00468748	-0.000388108	0.000637181	0.279728	0.00154524	-0.00799517	0.12676	0.000693895	0.00542916	-1.48267e-06	0.00140692	0.00463645	-0.0483197	-0.00127501	0.00029856	0.111099	8.40426e-06	0.00657683	-8.56891e-05	0.00624231	0.0129391	0.007072	-0.0119772	0.0312508	0.0209375	5.92619e-05	0.00455187	0.124135	0.00350647	-0.151463	-0.00950899	-9.54196e-05	-2.01166e-07	-0.032096	-0.00468818	-0.0036256	-1.49012e-08	3.51667e-06
CD14 Mono / Donor7 / IL-19 / PBS-H8	CD14 Mono	Donor7	IL-19	PBS-H8	-1.71363e-07	-0.204073	-1.14739e-06	0.0223703	-0.000533059	-0.00854702	-3.2112e-06	0.00359238	-0.000626013	0.00593345	1.34003	0.119023	-0.00312981	-1.56462e-07	-0.0308063	-0.239744	-1.78814e-07	-0.00573529	-0.377289	-2.30968e-07	-2.01166e-07	0.256818	0.0619136	-0.0584908	-0.45386	-0.43588	-0.477391	0.00508004	0.002071	0.0691275	0.0755193	-0.473737	-0.00600681	-0.00988341	0.000767976	-0.0198258	-0.731028	-1.72108e-05	-0.0866424	-0.00585743	-0.00267632	0.00146062	-0.585124	-0.0390774	0.000535883	0.003568	0.0039321	0.319484	0.00167611	-0.0133861	-1.39911	-0.00884947	0.0103781	-6.51628e-05	0.00211237	0.00551606	-0.166844	-1.06525	-0.00242329	0.0393205	-0.00308236	0.00482442	-0.002947	-0.0103645	0.0144499	0.00891649	-0.00733041	-0.0633817	-0.0477428	5.87702e-05	-0.0358372	-0.00403795	0.000988945	0.102381	-0.0297401	-9.6269e-05	-0.00787653	-0.174086	-0.782723	-0.00610226	-1.78814e-07	-1.90511e-05
CD14 Mono / Donor7 / IL-19 / PBS-H9	CD14 Mono	Donor7	IL-19	PBS-H9	-1.19209e-07	-0.132178	-1.04308e-07	0.0192489	0.000286221	-0.00424912	-6.19516e-05	0.00989163	5.24521e-06	0.00919303	0.520324	0.0580336	-0.0120624	-7.00355e-07	-0.0273779	-0.096481	-1.809e-05	-6.10203e-06	-0.117415	-8.9407e-08	-4.32134e-07	-0.029453	-0.236554	-0.0745065	-0.50624	0.313175	-0.349486	0.00102799	0.00935938	0.0778175	-0.235444	0.0173508	0.000241384	-0.0130452	0.000658005	0.000959247	0.361595	2.28733e-06	-0.0627106	-0.00453156	-0.010789	0.00150415	0.371382	0.0136984	0.00313544	0.000743598	-0.00046657	0.301829	0.000322014	-0.00856766	-0.321595	-0.00747845	0.00189532	-0.000413179	0.00296728	0.00468709	0.0489105	-0.224087	0.000876427	-0.150575	2.16067e-05	0.00657714	5.49108e-06	-0.00931343	0.0140854	0.0120755	0.0103527	0.0034586	-0.0380504	6.63102e-05	-0.0208919	0.11307	0.00622124	-0.170703	0.00126523	-9.68576e-08	-9.53674e-07	0.0202825	-0.0543771	-0.0233557	-1.2666e-07	-0.00195137
CD14 Mono / Donor7 / IL-1Ra / PBS-H10	CD14 Mono	Donor7	IL-1Ra	PBS-H10	1.07288e-06	-0.0379933	-0.000441298	-0.0119629	2.186e-05	0.000461273	-4.14029e-05	0.000637986	0.00300701	0.00820249	0.562045	0.0609754	-0.00632869	-5.1409e-07	0.00824905	-0.0654807	1.24946e-05	0.00298792	-0.0649798	7.07805e-07	7.37608e-07	0.050118	-0.210376	-0.11624	-0.903142	0.113443	-0.332758	0.00173392	0.00152686	0.035666	-0.0601571	0.00726187	0.0022947	-0.0501482	-0.00306015	-0.043574	0.203913	0.000201866	-0.0203662	-0.00750546	0.0163068	-0.00742257	-0.221124	0.000771187	0.000847846	0.00376324	0.00931574	0.146509	-0.000304937	-0.00826982	-0.114932	0.0132868	0.0323623	0.000307731	0.00203187	0.0106525	0.0529346	-0.105768	-0.0039437	-0.0319195	-0.00097207	0.00254481	0.00157063	-0.0127783	-0.000985637	-0.00050471	-0.000890993	-0.0980584	-0.0610542	0.000801101	-0.0261341	6.02603e-05	0.00504045	0.0456509	0.000749305	7.30157e-07	7.97212e-07	0.0570458	-0.012165	0.00936671	7.30157e-07	-4.7043e-05
CD14 Mono / Donor7 / IL-1Ra / PBS-H11	CD14 Mono	Donor7	IL-1Ra	PBS-H11	1.14739e-06	-0.0177717	1.25989e-05	-0.0107718	2.21282e-05	0.000509225	6.18398e-07	-0.0120094	0.00315189	-0.0171513	0.272647	-0.0418942	-0.00828156	8.12113e-07	0.0189903	-0.0679529	1.25468e-05	0.00293338	-0.0243034	-0.021398	8.19564e-07	0.201149	-0.239259	-0.0995533	-0.42256	-0.0868233	0.0355454	0.00366093	0.00203965	0.00343398	0.00340891	0.0646116	0.00293659	0.00792169	-0.000665277	-0.00254816	0.0305118	0.000201941	0.0102712	0.00176696	-0.000606313	0.00484772	-0.0624165	-0.00933697	0.000280753	0.00329157	0.00764767	0.012414	0.000326358	0.00606211	0.057909	0.024128	0.0210018	0.00031139	-0.0127639	0.010873	0.0224938	0.0123679	2.48104e-06	-0.121252	8.34465e-07	0.00280449	0.00161105	0.0184314	0.00115845	-5.49853e-06	-0.012362	0.0316845	0.00687839	0.000803605	0.0127517	0.0419293	0.00692893	0.272229	0.00526779	8.12113e-07	8.79168e-07	0.0193934	-0.00675604	0.00259672	8.12113e-07	9.16421e-07
CD14 Mono / Donor7 / IL-1Ra / PBS-H12	CD14 Mono	Donor7	IL-1Ra	PBS-H12	8.19564e-07	0.00521104	1.22786e-05	0.0041874	2.17631e-05	0.000458986	-0.000232078	-0.000880115	0.00315296	-0.0011844	-0.0123105	-0.0721058	-0.00661886	-6.92233e-05	0.0261533	-0.0232479	-0.000124432	0.00298767	-0.00872244	4.76837e-07	4.84288e-07	0.445275	-0.127778	-0.345462	-1.01878	0.0580574	0.290153	0.0077068	0.000540547	0.00972574	0.0955867	-0.101343	0.00216367	-0.00264014	0.00270712	0.0169588	0.52064	0.000201419	0.00959118	0.00367868	-0.0114282	0.00519609	0.0607006	0.000707485	0.00139467	0.00193454	0.000575311	-0.0827618	0.000205062	-0.00371268	0.188915	0.0276752	0.0351641	0.000311121	0.00155817	0.0104716	0.035119	0.017346	2.26498e-06	-0.274087	-0.00186622	0.00280434	0.00162514	0.0185361	0.00127792	-0.00685566	-0.0109058	0.0219726	0.0571806	0.000798464	-0.00219906	-0.0497505	0.00696543	0.302455	0.00459228	-0.00222763	5.43892e-07	0.0546913	-0.00365768	-2.6837e-05	4.76837e-07	4.02331e-07
CD14 Mono / Donor7 / IL-1Ra / PBS-H7	CD14 Mono	Donor7	IL-1Ra	PBS-H7	-1.11014e-06	-0.016768	1.26213e-05	-0.00725999	2.21059e-05	-0.0106492	-0.000903167	0.00789024	0.00192959	0.0160382	0.159716	-0.00272835	-0.00124562	8.19564e-07	0.00549927	-0.0530653	1.25766e-05	0.00298516	-0.00773783	8.19564e-07	8.27014e-07	0.0692949	-0.154314	-0.131993	-0.351104	-0.0859436	-0.00466299	0.00790671	0.00214373	0.0264156	-0.0697176	-0.0670618	0.00139796	0.0241252	0.00445421	0.0120672	0.12318	0.000189193	-0.00118918	0.00447631	-0.0120888	0.00519795	-0.0534589	-0.0242937	0.0013988	0.00198915	0.0120684	0.12459	0.0001873	-0.0109873	0.00989997	0.0290799	0.0401713	0.000309691	0.00270739	0.0153515	-0.072468	0.0170154	-0.000674643	0.0686597	-2.0653e-05	0.0028039	0.00154017	0.014634	-0.00295305	-0.00495981	-0.0197814	0.0586178	0.0704487	0.000795811	0.0338086	-0.00992528	0.0041914	0.0238318	-0.00544325	-9.46149e-05	6.78003e-07	0.00245795	-0.0134324	-0.00509632	8.19564e-07	1.63168e-06
CD14 Mono / Donor7 / IL-1Ra / PBS-H8	CD14 Mono	Donor7	IL-1Ra	PBS-H8	9.98378e-07	-0.1732	1.14664e-05	0.00394416	-0.000799052	-0.00804241	-2.33203e-06	0.00183321	0.0025197	0.00669484	1.56506	0.117504	-0.0158196	6.55651e-07	-0.00909772	-0.224251	1.2435e-05	-0.00274726	-0.405652	5.66244e-07	6.4075e-07	0.340975	0.177508	-0.0696034	-0.716646	-0.790863	-0.406042	0.0122076	-0.00583243	0.0288717	0.20545	-0.613767	-0.00354078	0.00441097	0.00408138	-0.0183808	-1.02558	0.000182182	-0.0755678	-0.00642896	0.00097359	0.00444215	-1.05103	-0.0578689	-0.0027528	0.00594526	0.0153633	0.164346	0.00031817	-0.0163782	-1.51597	0.0195366	0.0451202	0.000246011	0.00341284	0.0162311	-0.190992	-1.04696	-0.0033965	-0.00311852	-0.00311142	0.00105149	-0.00132114	-0.00197283	-0.00144234	-0.00311532	-0.0151346	-0.0360147	0.00176849	0.00079532	-0.00658049	-0.138098	0.00167388	0.277676	-0.0256743	-9.54643e-05	-0.00787565	-0.139532	-0.791467	-0.00757298	6.55651e-07	-2.09361e-05
CD14 Mono / Donor7 / IL-1Ra / PBS-H9	CD14 Mono	Donor7	IL-1Ra	PBS-H9	1.05053e-06	-0.101305	1.25095e-05	0.000822812	2.02283e-05	-0.00374451	-6.10724e-05	0.00813246	0.00315095	0.00995441	0.74536	0.0565144	-0.0247522	1.11759e-07	-0.00566935	-0.0809882	-5.47618e-06	0.00298192	-0.145778	7.07805e-07	4.09782e-07	0.0547047	-0.12096	-0.0856192	-0.769027	-0.041808	-0.278137	0.00815557	0.00145596	0.0375617	-0.105513	-0.122679	0.00270742	0.00124915	0.00397141	0.00240422	0.0670443	0.00020168	-0.0516361	-0.0051031	-0.00713905	0.00448567	-0.0945229	-0.00509308	-0.000153236	0.00312085	0.0109647	0.146691	-0.00103593	-0.0115597	-0.438455	0.0209076	0.0366374	-0.000102006	0.00426774	0.0154022	0.0247622	-0.205797	-9.67756e-05	-0.193014	-7.45058e-06	0.00280421	0.00163135	-0.000921711	-0.0018068	4.37275e-05	0.0025485	0.0308257	0.0114608	0.00080286	0.00836478	-0.0209902	0.00690617	0.00459224	0.00533097	7.07805e-07	-7.45058e-08	0.0548364	-0.0631213	-0.0248265	7.07805e-07	-0.00195325
CD14 Mono / Donor7 / IL-2 / PBS-H10	CD14 Mono	Donor7	IL-2	PBS-H10	1.3411e-07	0.00207973	0.0019979	0.0185303	-2.01166e-07	-4.79594e-05	-4.23267e-05	0.0038022	0.00276775	-0.00890459	-1.9928	-0.0902769	0.241941	-7.30157e-07	0.547235	0.304947	0.00322426	0.00285757	1.01487	-2.98023e-08	0.00232335	-1.55516	-1.57954	-0.390672	-0.393413	0.645341	-0.673428	0.000754401	0.0672538	-0.0402587	-0.320424	1.32987	0.00160208	0.00453132	-0.00418294	0.156963	2.6698	0.00130461	0.521219	0.116127	0.0414725	-0.00991451	3.61453	0.0316024	0.0590322	-0.00234956	-0.00426249	-0.80531	0.0238805	0.00128511	4.15722	-0.0235235	0.0694749	0.000447348	-0.00232286	-0.00570148	0.412334	1.12198	0.0621946	0.474622	0.0200347	0.00177546	0.00186627	0.0126361	0.0408556	-0.000398137	0.000829756	0.070898	0.124943	0.00150192	0.522409	0.834639	0.0275577	-0.265188	0.748232	9.70885e-05	0.0582988	0.719315	2.00127	0.222261	-7.45058e-09	-4.96134e-05
CD14 Mono / Donor7 / IL-2 / PBS-H11	CD14 Mono	Donor7	IL-2	PBS-H11	2.08616e-07	0.0223014	0.00245179	0.0197215	6.70552e-08	-7.45058e-09	-3.05474e-07	-0.00884517	0.00291263	-0.0342583	-2.2822	-0.193146	0.239988	5.96046e-07	0.557977	0.302475	0.00322431	0.00280303	1.05554	-0.0213988	0.00232343	-1.40413	-1.60842	-0.373986	0.0871692	0.445075	-0.305124	0.00268141	0.0677666	-0.0724907	-0.256858	1.38722	0.00224397	0.0626012	-0.00178807	0.197988	2.4964	0.00130469	0.551856	0.1254	0.0245595	0.00235578	3.77324	0.0214942	0.0584651	-0.00282122	-0.00593057	-0.939405	0.0245118	0.015617	4.33006	-0.0126822	0.0581145	0.000451006	-0.0171186	-0.00548095	0.381893	1.24012	0.0661408	0.385289	0.0210076	0.00203514	0.00190668	0.0438458	0.0429997	0.000101075	-0.0106412	0.200641	0.192875	0.00150442	0.561294	0.876508	0.0294462	-0.0386096	0.75275	9.71705e-05	0.0582989	0.681663	2.00668	0.215491	7.45058e-08	-1.65403e-06
CD14 Mono / Donor7 / IL-2 / PBS-H12	CD14 Mono	Donor7	IL-2	PBS-H12	-1.19209e-07	0.0452841	0.00245147	0.0346807	-2.98023e-07	-5.02467e-05	-0.000233002	0.00228409	0.0029137	-0.0182915	-2.56716	-0.223358	0.241651	-6.94394e-05	0.56514	0.34718	0.00308733	0.00285731	1.07113	-2.6077e-07	0.0023231	-1.16	-1.49694	-0.619894	-0.509049	0.589956	-0.0505168	0.00672728	0.0662675	-0.066199	-0.16468	1.22126	0.00147105	0.0520394	0.00158432	0.217495	2.98653	0.00130416	0.551177	0.127312	0.0137375	0.00270416	3.89635	0.0315387	0.059579	-0.00417826	-0.0130029	-1.03458	0.0243905	0.00584225	4.46107	-0.00913504	0.0722767	0.000450738	-0.00279656	-0.00588232	0.394518	1.2451	0.0661405	0.232454	0.0191405	0.00203499	0.00192077	0.0439505	0.0431191	-0.00674909	-0.00918505	0.190929	0.243178	0.00149928	0.546344	0.784828	0.0294827	-0.0083839	0.752075	-0.00213128	0.0582985	0.716961	2.00978	0.212867	-2.6077e-07	-2.16812e-06
CD14 Mono / Donor7 / IL-2 / PBS-H7	CD14 Mono	Donor7	IL-2	PBS-H7	-2.04891e-06	0.023305	0.00245181	0.0232333	4.47035e-08	-0.0111585	-0.000904091	0.0110544	0.00169033	-0.0010689	-2.39513	-0.153981	0.247024	6.03497e-07	0.544485	0.317363	0.00322434	0.0028548	1.07211	8.19564e-08	0.00232344	-1.53598	-1.52348	-0.406425	0.158625	0.445955	-0.345333	0.00692719	0.0678707	-0.0495091	-0.329985	1.25554	0.000705339	0.0788047	0.00333142	0.212604	2.58907	0.00129194	0.540396	0.128109	0.013077	0.00270601	3.7822	0.00653749	0.0595832	-0.00412364	-0.00150982	-0.827229	0.0243727	-0.00143233	4.28205	-0.00773033	0.0772839	0.000449307	-0.00164734	-0.00100242	0.286931	1.24477	0.0654636	0.575201	0.0209861	0.00203455	0.0018358	0.0400484	0.0388882	-0.00485323	-0.0180607	0.227574	0.256446	0.00149663	0.582351	0.824654	0.0267087	-0.287007	0.742039	1.74344e-06	0.0582987	0.664727	2	0.207798	8.19564e-08	-9.38773e-07
CD14 Mono / Donor7 / IL-2 / PBS-H8	CD14 Mono	Donor7	IL-2	PBS-H8	5.96046e-08	-0.133127	0.00245066	0.0344374	-0.000821114	-0.00855164	-3.2559e-06	0.00499742	0.00228044	-0.0104122	-0.989785	-0.0337486	0.23245	4.39584e-07	0.529888	0.146176	0.0032242	-0.00287762	0.674196	-1.71363e-07	0.00232326	-1.2643	-1.19166	-0.344036	-0.206918	-0.258965	-0.746712	0.0112281	0.0598945	-0.047053	-0.0548168	0.708838	-0.0042334	0.0590905	0.00295859	0.182156	1.44031	0.00128493	0.466018	0.117204	0.0261394	0.00195021	2.78462	-0.0270377	0.0554316	-0.000167534	0.00178509	-0.787473	0.0245036	-0.00682326	2.75618	-0.0172737	0.0822329	0.000385627	-0.000941888	-0.000122808	0.168407	0.180794	0.0627418	0.503423	0.0178953	0.000282146	-0.00102551	0.0234415	0.0403989	-0.00300875	-0.0134138	0.132942	0.187765	0.00149614	0.541962	0.696481	0.0241911	-0.0331625	0.721808	8.9407e-07	0.0504223	0.522737	1.22197	0.205321	-8.19564e-08	-2.35066e-05
CD14 Mono / Donor7 / IL-2 / PBS-H9	CD14 Mono	Donor7	IL-2	PBS-H9	1.11759e-07	-0.0612316	0.0024517	0.0313161	-1.83284e-06	-0.00425374	-6.19963e-05	0.0112967	0.00291169	-0.00715267	-1.80949	-0.0947379	0.223518	-1.04308e-07	0.533317	0.28944	0.00320629	0.00285157	0.934069	-2.98023e-08	0.00232302	-1.55057	-1.49012	-0.360052	-0.259298	0.490091	-0.618807	0.00717605	0.0671829	-0.038363	-0.36578	1.19993	0.0020148	0.0559286	0.00284862	0.202941	2.53294	0.00130443	0.489949	0.11853	0.0180267	0.00199374	3.74113	0.0257381	0.0580311	-0.00299194	-0.00261357	-0.805128	0.0231495	-0.00200482	3.8337	-0.0159027	0.0737501	3.76105e-05	-8.69855e-05	-0.000951782	0.384161	1.02195	0.0660415	0.313527	0.0209993	0.00203487	0.00192698	0.0244927	0.0400344	0.000150301	0.00426925	0.199782	0.197458	0.00150368	0.556907	0.813589	0.0294234	-0.306246	0.752813	9.70662e-05	0.0582979	0.717106	1.95032	0.188068	-2.98023e-08	-0.00195582
CD14 Mono / Donor7 / IL-20 / PBS-H10	CD14 Mono	Donor7	IL-20	PBS-H10	-9.68576e-08	-0.0529304	-0.000453934	-0.0168081	-2.98023e-07	0.0030168	-3.96222e-05	0.0048822	-0.000146382	-0.00677423	0.496	-0.00716327	0.00578573	-1.21444e-06	-0.0178233	-0.0553395	5.75185e-06	0.00629591	-0.0701994	-1.2666e-07	-9.68576e-08	-0.0472429	-0.33602	-0.0927199	-0.526753	0.142414	-0.370451	-0.00510059	0.000679754	0.0271456	-0.113972	0.0768096	-0.000349782	-0.0395757	-0.00347564	-0.0584959	0.405236	-3.72529e-08	-0.00266285	-0.00270204	0.00264531	-0.0102115	-0.094822	0.00141404	-0.000542671	0.00202378	0.00491078	0.115264	-0.000129208	-0.0118706	-0.0263298	-0.00554317	-0.00214346	-3.62843e-06	-0.00257015	0.00660933	0.0726087	-0.0834518	-0.0039455	0.00342283	-0.000734679	-0.000186115	-5.81071e-05	-0.0260483	-0.00263666	0.00330774	-0.00665405	-0.0733328	-0.0819206	5.54919e-05	-0.0268384	0.0689549	-0.00160179	0.0338656	-0.00458185	4.54485e-07	2.30968e-07	0.0631577	-0.00680861	0.0102576	-1.04308e-07	-4.85405e-05
CD14 Mono / Donor7 / IL-20 / PBS-H11	CD14 Mono	Donor7	IL-20	PBS-H11	-2.23517e-08	-0.0327087	-3.72529e-08	-0.0156169	-2.98023e-08	0.00306475	2.39909e-06	-0.00776517	-1.50502e-06	-0.032128	0.206602	-0.110033	0.00383286	1.11759e-07	-0.00708202	-0.0578117	5.804e-06	0.00624137	-0.029523	-0.0213989	-1.49012e-08	0.103788	-0.364903	-0.0760331	-0.0461708	-0.0578521	-0.0021472	-0.00317358	0.00119254	-0.00508643	-0.0504057	0.134159	0.000292107	0.0184942	-0.00108077	-0.01747	0.231835	3.72529e-08	0.0279745	0.00657038	-0.0142678	0.00205883	0.0638853	-0.00869412	-0.00110976	0.00155211	0.00324271	-0.0188311	0.000502087	0.00246137	0.146511	0.00529804	-0.0135039	2.98023e-08	-0.0173659	0.00682985	0.042168	0.0346845	6.78003e-07	-0.0859095	0.000238225	7.3567e-05	-1.76951e-05	0.0051614	-0.00049258	0.00380696	-0.018125	0.0564101	-0.013988	5.79953e-05	0.0120474	0.110824	0.000286691	0.260444	-6.33672e-05	5.36442e-07	3.12924e-07	0.0255053	-0.00139962	0.00348766	-2.23517e-08	-5.81145e-07
CD14 Mono / Donor7 / IL-20 / PBS-H12	CD14 Mono	Donor7	IL-20	PBS-H12	-3.50177e-07	-0.00972602	-3.57628e-07	-0.000657737	-3.94881e-07	0.00301451	-0.000230297	0.0033641	-4.32134e-07	-0.0161611	-0.0783558	-0.140244	0.00549556	-6.99237e-05	8.09282e-05	-0.0131067	-0.000131175	0.00629566	-0.013942	-3.57628e-07	-3.50177e-07	0.347914	-0.253423	-0.321941	-0.642389	0.0870286	0.25246	0.000872284	-0.000306562	0.00120534	0.0417721	-0.0317954	-0.000480808	0.00793237	0.00229162	0.00203699	0.721963	-4.84288e-07	0.0272945	0.0084821	-0.0250897	0.00240721	0.187002	0.00135034	4.14997e-06	0.000195079	-0.00382965	-0.114007	0.000380792	-0.00731342	0.277518	0.00884523	0.000658356	-2.38419e-07	-0.00304385	0.00642848	0.0547931	0.0396626	4.61936e-07	-0.238744	-0.00162883	7.3418e-05	-3.60608e-06	0.00526608	-0.00037311	-0.0030432	-0.0166689	0.0466982	0.0363142	5.28544e-05	-0.00290338	0.0191441	0.000323191	0.290669	-0.000738874	-0.00222791	-2.23517e-08	0.0608032	0.00169874	0.000864103	-3.57628e-07	-1.09524e-06
CD14 Mono / Donor7 / IL-20 / PBS-H7	CD14 Mono	Donor7	IL-20	PBS-H7	-2.27988e-06	-0.0317051	-1.49012e-08	-0.0121051	-5.21541e-08	-0.00809372	-0.000901386	0.0121345	-0.0012238	0.00106145	0.0936711	-0.070867	0.0108688	1.19209e-07	-0.0205731	-0.0429241	5.8338e-06	0.00629315	-0.0129574	-1.49012e-08	-7.45058e-09	-0.0280659	-0.279959	-0.108473	0.0252846	-0.0569724	-0.0423555	0.0010722	0.00129662	0.0178952	-0.123532	0.00248599	-0.00124652	0.0346977	0.00403871	-0.00285459	0.324503	-1.27107e-05	0.0165142	0.00927973	-0.0257502	0.00240906	0.0728429	-0.0236508	8.28505e-06	0.000249691	0.00766345	0.0933453	0.00036303	-0.014588	0.0985024	0.0102499	0.00566552	-1.66893e-06	-0.00189463	0.0113084	-0.0527939	0.039332	-0.000676446	0.104002	0.000216737	7.29784e-05	-8.85725e-05	0.00136399	-0.00460408	-0.00114735	-0.0255445	0.0833434	0.0495823	5.0202e-05	0.0331043	0.0589693	-0.00245084	0.0120466	-0.0107744	-9.48906e-05	1.11759e-07	0.00856985	-0.00807598	-0.00420538	-1.49012e-08	1.3411e-07
CD14 Mono / Donor7 / IL-20 / PBS-H8	CD14 Mono	Donor7	IL-20	PBS-H8	-1.71363e-07	-0.188137	-1.16974e-06	-0.000900984	-0.00082121	-0.00548688	-5.51343e-07	0.00607742	-0.000633694	-0.00828189	1.49902	0.049365	-0.00370515	-4.47035e-08	-0.0351701	-0.21411	5.69224e-06	0.000560731	-0.410872	-2.68221e-07	-1.93715e-07	0.243614	0.0518636	-0.0460832	-0.340258	-0.761892	-0.443735	0.00537311	-0.00667954	0.0203513	0.151635	-0.544219	-0.00618526	0.0149835	0.00366589	-0.0333027	-0.824255	-1.97217e-05	-0.0578645	-0.00162555	-0.0126879	0.00165326	-0.924728	-0.057226	-0.00414331	0.0042058	0.0109584	0.133101	0.000493899	-0.0199789	-1.42737	0.000706576	0.0106145	-6.5349e-05	-0.00118918	0.012188	-0.171318	-1.02464	-0.0033983	0.0322238	-0.00287403	-0.00167943	-0.00294988	-0.0152429	-0.00309337	0.000697136	-0.0208977	-0.0112891	-0.0190979	4.97103e-05	-0.00728481	-0.0692031	-0.00496836	0.265891	-0.0310055	-9.574e-05	-0.00787622	-0.13342	-0.786111	-0.00668204	-1.78814e-07	-2.24337e-05
CD14 Mono / Donor7 / IL-20 / PBS-H9	CD14 Mono	Donor7	IL-20	PBS-H9	-1.19209e-07	-0.116242	-1.2666e-07	-0.00402233	-1.9297e-06	-0.00118899	-5.92917e-05	0.0123767	-2.43634e-06	-0.00502231	0.679315	-0.0116243	-0.0126378	-5.88596e-07	-0.0317417	-0.070847	-1.2219e-05	0.00628991	-0.150998	-1.2666e-07	-4.24683e-07	-0.0426562	-0.246604	-0.062099	-0.392638	-0.0128367	-0.31583	0.00132106	0.000608847	0.0290413	-0.159328	-0.0531309	6.29425e-05	0.0118216	0.00355592	-0.0125176	0.268367	-2.23517e-07	-0.0339327	-0.000299677	-0.0208005	0.00169679	0.0317789	-0.00445022	-0.00154375	0.0013814	0.0065597	0.115446	-0.000860199	-0.0151605	-0.349852	0.0020776	0.00213169	-0.000413366	-0.000334278	0.011359	0.0444363	-0.18348	-9.85786e-05	-0.157672	0.00022994	7.32914e-05	2.6077e-06	-0.0141917	-0.00345783	0.00385618	-0.00321456	0.0555513	-0.00940556	5.72503e-05	0.00766046	0.0479044	0.000263937	-0.00719303	-1.93715e-07	4.32134e-07	-6.4075e-07	0.0609483	-0.0577649	-0.0239355	-1.2666e-07	-0.00195475
CD14 Mono / Donor7 / IL-21 / PBS-H10	CD14 Mono	Donor7	IL-21	PBS-H10	-8.9407e-08	-0.0447833	-0.000453927	-0.0160563	0.0036523	0.0587955	-4.23193e-05	-0.00849216	-0.000146106	-0.00181802	0.0230117	0.189915	-0.00994027	-1.17719e-06	-0.011523	-0.0601684	-6.70552e-08	0.503188	-0.0633332	6.78003e-07	-6.70552e-08	-0.442511	0.538259	0.11938	-0.186769	0.417253	-0.473542	-0.00581139	0.0049077	0.010981	-0.0599459	0.164599	0.000530601	-0.0422227	-0.00740898	-0.0433168	0.817542	2.44379e-06	0.00876568	-0.00574628	0.0346075	-0.0120793	0.405576	0.0498719	0.00130894	-0.00166778	-0.000222839	-0.286171	-0.000624672	0.000816062	-0.330784	0.00298148	0.00345803	-3.71784e-06	0.00119002	0.000623301	0.00164338	-0.183391	-0.00100835	-0.19015	0.000570327	0.00183348	-5.99697e-05	-0.0316965	-0.00011459	-0.000531741	0.00458178	0.00669459	-0.0582469	1.92523e-05	-0.039733	0.0979032	-0.00134178	-0.251904	-0.00458239	-5.96046e-08	0	-0.0221102	-0.00196517	0.023736	-9.68576e-08	-4.95762e-05
CD14 Mono / Donor7 / IL-21 / PBS-H11	CD14 Mono	Donor7	IL-21	PBS-H11	-1.49012e-08	-0.0245616	-2.98023e-08	-0.0148651	0.00365257	0.0588435	-2.98023e-07	-0.0211395	-1.22935e-06	-0.0271718	-0.266387	0.0870455	-0.0118931	1.49012e-07	-0.00078167	-0.0626407	-1.49012e-08	0.503133	-0.0226568	-0.021398	1.49012e-08	-0.29148	0.509376	0.136067	0.293813	0.216987	-0.105239	-0.00388438	0.00542048	-0.021251	0.00362009	0.221948	0.00117249	0.0158471	-0.00501411	-0.0022909	0.644141	2.5183e-06	0.0394031	0.00352614	0.0176944	0.000191003	0.564284	0.0397638	0.000741847	-0.00213944	-0.00189091	-0.420266	6.62357e-06	0.015148	-0.157943	0.0138227	-0.0079024	-5.96046e-08	-0.0136058	0.000843823	-0.0287974	-0.0652547	0.00293783	-0.279483	0.00154323	0.00209316	-1.95578e-05	-0.000486843	0.00202949	-3.25292e-05	-0.0068892	0.136437	0.00968574	2.17557e-05	-0.000847168	0.139772	0.000546694	-0.0253257	-6.39036e-05	2.23517e-08	8.19564e-08	-0.0597627	0.00344382	0.016966	-1.49012e-08	-1.61678e-06
CD14 Mono / Donor7 / IL-21 / PBS-H12	CD14 Mono	Donor7	IL-21	PBS-H12	-3.42727e-07	-0.00157887	-3.50177e-07	9.40934e-05	0.00365221	0.0587932	-0.000232995	-0.0100103	-1.56462e-07	-0.0112049	-0.551344	0.0568338	-0.0102304	-6.98864e-05	0.00638128	-0.0179357	-0.000136994	0.503188	-0.00707581	4.47035e-07	-3.20375e-07	-0.0473537	0.620857	-0.109841	-0.302405	0.361868	0.149369	0.000161484	0.00392138	-0.0149592	0.0957979	0.0559937	0.000399575	0.00528529	-0.00164172	0.0172161	1.13427	1.99676e-06	0.0387231	0.00543786	0.00687247	0.000539377	0.687401	0.0498082	0.00185576	-0.00349648	-0.00896327	-0.515442	-0.000114672	0.0053732	-0.0269364	0.0173699	0.00625984	-3.27826e-07	0.000716321	0.000442453	-0.0161722	-0.0602767	0.00293762	-0.432318	-0.000323825	0.00209301	-5.46873e-06	-0.00038217	0.00214896	-0.00688269	-0.00543302	0.126726	0.059988	1.66148e-05	-0.015798	0.0480925	0.000583194	0.00489992	-0.00073941	-0.00222842	-2.5332e-07	-0.0244648	0.00654218	0.0143424	-3.50177e-07	-2.13087e-06
CD14 Mono / Donor7 / IL-21 / PBS-H7	CD14 Mono	Donor7	IL-21	PBS-H7	-2.27243e-06	-0.023558	-7.45058e-09	-0.0113533	0.00365255	0.047685	-0.000904083	-0.00123991	-0.00122353	0.00601766	-0.379317	0.126211	-0.0048572	1.56462e-07	-0.0142727	-0.047753	1.49012e-08	0.503185	-0.0060912	7.89762e-07	2.23517e-08	-0.423334	0.594321	0.103627	0.365268	0.217867	-0.145447	0.000361398	0.00552456	0.0017306	-0.0695065	0.090275	-0.000366136	0.0320506	0.000105374	0.0123245	0.736809	-1.02296e-05	0.0279427	0.00623549	0.00621191	0.000541232	0.573241	0.0248071	0.0018599	-0.00344186	0.00252983	-0.30809	-0.000132434	-0.00190137	-0.205952	0.0187746	0.011267	-1.75834e-06	0.00186554	0.00532236	-0.123759	-0.0606073	0.00226071	-0.0895712	0.00152174	0.00209257	-9.04351e-05	-0.00428425	-0.00208201	-0.00498684	-0.0143086	0.163371	0.0732561	1.39624e-05	0.0202097	0.0879177	-0.00219084	-0.273723	-0.0107749	-9.54047e-05	-1.19209e-07	-0.0766981	-0.00323253	0.00927294	-7.45058e-09	-9.0152e-07
CD14 Mono / Donor7 / IL-21 / PBS-H8	CD14 Mono	Donor7	IL-21	PBS-H8	-1.63913e-07	-0.17999	-1.16229e-06	-0.000149153	0.00283139	0.0502918	-3.24845e-06	-0.00729694	-0.000633419	-0.00332568	1.02603	0.246443	-0.0194312	-7.45058e-09	-0.0288697	-0.218939	-1.2666e-07	0.497453	-0.404005	5.36442e-07	-1.63913e-07	-0.151654	0.926143	0.166017	-0.000273824	-0.487053	-0.546826	0.00466231	-0.00245159	0.00418668	0.205661	-0.45643	-0.00530487	0.0123364	-0.000267454	-0.0181236	-0.411949	-1.72406e-05	-0.0464359	-0.00466979	0.0192743	-0.000214569	-0.424329	-0.00876812	-0.0022917	0.000514246	0.00582474	-0.268334	-1.56462e-06	-0.0072923	-1.73182	0.00923123	0.016216	-6.54384e-05	0.00257099	0.00620197	-0.242284	-1.12458	-0.000461146	-0.161349	-0.00156903	0.000340164	-0.00295174	-0.0208911	-0.000571296	-0.00314235	-0.00966182	0.0687383	0.00457585	1.34706e-05	-0.0201794	-0.0402547	-0.00470836	-0.0198787	-0.031006	-9.6254e-05	-0.00787645	-0.218688	-0.781267	0.00679629	-1.71363e-07	-2.34693e-05
CD14 Mono / Donor7 / IL-21 / PBS-H9	CD14 Mono	Donor7	IL-21	PBS-H9	-1.11759e-07	-0.108095	-1.19209e-07	-0.0032705	0.00365067	0.0545897	-6.19888e-05	-0.000997692	-2.16067e-06	-6.61015e-05	0.206326	0.185454	-0.0283638	-5.51343e-07	-0.0254414	-0.075676	-1.80379e-05	0.503182	-0.144131	6.78003e-07	-3.94881e-07	-0.437924	0.627675	0.150001	-0.0526546	0.262003	-0.418921	0.000610255	0.00483679	0.0128767	-0.105302	0.0346582	0.000943325	0.00917457	-0.000377424	0.00266148	0.680673	2.25753e-06	-0.0225042	-0.00334392	0.0111616	-0.000171043	0.532177	0.0440077	0.000307858	-0.00231016	0.00142608	-0.285989	-0.00135566	-0.00247387	-0.654306	0.0106023	0.00773317	-0.000413455	0.0034259	0.00537299	-0.026529	-0.28342	0.00283857	-0.351245	0.00153495	0.00209288	7.45058e-07	-0.01984	-0.000935756	1.66968e-05	0.00802127	0.135579	0.0142682	2.10106e-05	-0.00523412	0.0768528	0.00052394	-0.292962	-7.30157e-07	-8.19564e-08	-8.71718e-07	-0.0243196	-0.0529215	-0.0104572	-1.19209e-07	-0.00195578
CD14 Mono / Donor7 / IL-22 / PBS-H10	CD14 Mono	Donor7	IL-22	PBS-H10	-8.19564e-08	-0.038105	0.00118261	-0.0159501	7.22706e-07	-4.37945e-05	-4.1604e-05	0.0126196	-0.000116102	0.00480824	-0.0160842	-0.0115891	0.013665	8.41916e-07	-0.0171593	0.0119793	-8.9407e-08	-8.19564e-08	0.057433	-1.04308e-07	-8.19564e-08	-0.139856	-0.375571	-0.183789	-0.304425	0.803871	-0.0983031	-0.00581484	0.000969619	0.0565849	-0.0521805	-0.0550681	-0.000298679	-0.0641426	-0.00166935	-0.0539365	0.28075	3.72529e-08	-0.0183701	-0.00789091	0.0249663	-0.0109937	0.0497807	0.0480716	-0.000549808	0.000536218	-0.00166903	0.0463523	-0.000631616	-0.0101545	0.303444	0.00125322	0.0464794	7.71135e-06	-0.000278659	-0.00337065	0.136575	0.146634	-0.00365837	0.0143923	-0.000913166	-0.000246577	-5.35026e-05	-0.0270151	-0.00117695	-0.000402972	0.0107184	-0.157061	-0.12844	0.000226147	-0.014317	0.00852065	-0.00193447	-0.0728506	0.00536039	-8.19564e-08	2.30968e-07	0.0642112	0.0231771	0.027787	-8.19564e-08	7.53999e-06
CD14 Mono / Donor7 / IL-22 / PBS-H11	CD14 Mono	Donor7	IL-22	PBS-H11	-7.45058e-09	-0.0178834	0.00163651	-0.0147589	9.90927e-07	4.15742e-06	4.17233e-07	-2.77981e-05	2.87741e-05	-0.0205455	-0.305482	-0.114459	0.0117121	2.16812e-06	-0.00641803	0.00950705	-3.72529e-08	-5.46202e-05	0.0981094	-0.0213988	0	0.0111754	-0.404454	-0.167102	0.176158	0.603604	0.27	-0.00388783	0.0014824	0.0243528	0.0113855	0.00228155	0.000343211	-0.00607274	0.000725515	-0.0129107	0.107349	1.11759e-07	0.0122673	0.00138151	0.00805318	0.00127664	0.208488	0.0379635	-0.0011169	6.45518e-05	-0.0033371	-0.087743	-3.20375e-07	0.00417745	0.476285	0.0120944	0.035119	1.13696e-05	-0.0150744	-0.00315013	0.106134	0.26477	0.000287808	-0.07494	5.97388e-05	1.31056e-05	-1.30907e-05	0.00419465	0.00096713	9.62391e-05	-0.000752606	-0.0273182	-0.0605074	0.000228651	0.0245688	0.0503897	-4.59924e-05	0.153727	0.00987887	0	3.12924e-07	0.0265587	0.0285861	0.021017	0	5.54994e-05
CD14 Mono / Donor7 / IL-22 / PBS-H12	CD14 Mono	Donor7	IL-22	PBS-H12	-3.35276e-07	0.00509936	0.00163618	0.000200279	6.25849e-07	-4.60818e-05	-0.000232279	0.0111015	2.9847e-05	-0.00457865	-0.59044	-0.14467	0.0133748	-6.78673e-05	0.000744924	0.054212	-0.000137016	-3.35276e-07	0.11369	-3.35276e-07	-3.35276e-07	0.255301	-0.292974	-0.413011	-0.42006	0.748485	0.524608	0.000158034	-1.66968e-05	0.0306446	0.103563	-0.163673	-0.000429705	-0.0166346	0.00409791	0.00659632	0.597477	-4.09782e-07	0.0115873	0.00329323	-0.00276873	0.00162502	0.331605	0.0480079	-2.98768e-06	-0.00129248	-0.0104095	-0.182919	-0.000121616	-0.00559734	0.607291	0.0156416	0.0492813	1.11014e-05	-0.00075236	-0.0035515	0.11876	0.269748	0.000287592	-0.227775	-0.00180732	1.29566e-05	9.98378e-07	0.00429932	0.0010866	-0.00675392	0.000703573	-0.0370302	-0.0102051	0.00022351	0.00961797	-0.0412901	-9.49204e-06	0.183953	0.00920337	-0.00222845	-2.23517e-08	0.0618566	0.0316845	0.0183934	-3.35276e-07	5.49853e-05
CD14 Mono / Donor7 / IL-22 / PBS-H7	CD14 Mono	Donor7	IL-22	PBS-H7	-2.26498e-06	-0.0168797	0.00163653	-0.0112471	9.68575e-07	-0.0111543	-0.000903368	0.0198718	-0.00119352	0.0126439	-0.418413	-0.0752928	0.0187481	2.17557e-06	-0.0199091	0.0243947	-7.45058e-09	-2.84612e-06	0.114675	7.45058e-09	7.45058e-09	-0.120679	-0.31951	-0.199542	0.247613	0.604484	0.229792	0.000357948	0.00158648	0.0473345	-0.0617411	-0.129392	-0.00119542	0.0101307	0.005845	0.00170474	0.200017	-1.26362e-05	0.000806976	0.00409086	-0.00342929	0.00162687	0.217446	0.0230067	1.14739e-06	-0.00123787	0.00108364	0.0244334	-0.000139378	-0.0128719	0.428276	0.0170463	0.0542884	9.67085e-06	0.000396863	0.00132841	0.0111725	0.269417	-0.000389315	0.114972	3.82513e-05	1.2517e-05	-8.3968e-05	0.000397235	-0.00314437	-0.00485807	-0.00817205	-0.000384895	0.00306299	0.000220858	0.0456256	-0.00146489	-0.00278352	-0.0946697	-0.00083217	-9.5427e-05	1.11759e-07	0.00962328	0.0219098	0.0133239	7.45058e-09	5.62146e-05
CD14 Mono / Donor7 / IL-22 / PBS-H8	CD14 Mono	Donor7	IL-22	PBS-H8	-1.56462e-07	-0.173311	0.00163537	-4.29675e-05	-0.00082019	-0.00854748	-2.5332e-06	0.0138148	-0.000603415	0.00330058	0.986933	0.0449392	0.00417413	2.01166e-06	-0.0345061	-0.146791	-1.49012e-07	-0.00573526	-0.283239	-2.45869e-07	-1.78814e-07	0.151001	0.0123128	-0.137153	-0.117929	-0.100436	-0.171587	0.00465886	-0.00638967	0.0497905	0.213427	-0.676097	-0.00613415	-0.00958347	0.00547218	-0.0287433	-0.948741	-1.96472e-05	-0.0735717	-0.00681441	0.00963308	0.00087107	-0.780125	-0.0105685	-0.00415045	0.00271824	0.00437856	0.0641893	-8.50856e-06	-0.0182628	-1.09759	0.00750297	0.0592374	-5.40093e-05	0.00110231	0.00220802	-0.107352	-0.794555	-0.00311117	0.0431934	-0.00305252	-0.00173989	-0.00294527	-0.0162096	-0.00163366	-0.00301358	-0.00352522	-0.0950174	-0.0656173	0.000220366	0.00523653	-0.129637	-0.00530104	0.159174	-0.0210632	-9.62764e-05	-0.00787622	-0.132367	-0.756125	0.0108473	-1.56462e-07	3.36468e-05
CD14 Mono / Donor7 / IL-22 / PBS-H9	CD14 Mono	Donor7	IL-22	PBS-H9	-1.04308e-07	-0.101416	0.00163642	-0.00316431	-9.08971e-07	-0.00424958	-6.12736e-05	0.020114	2.78428e-05	0.00656016	0.16723	-0.0160501	-0.0047585	1.46776e-06	-0.0310777	-0.00352822	-1.80602e-05	-6.07967e-06	-0.0233652	-1.04308e-07	-4.09782e-07	-0.135269	-0.286155	-0.153168	-0.17031	0.64862	-0.0436821	0.000606805	0.000898711	0.0584805	-0.0975366	-0.185009	0.000114046	-0.0127453	0.00536221	-0.00795829	0.143881	-1.49012e-07	-0.0496399	-0.00548854	0.00152044	0.000914596	0.176382	0.0422073	-0.00155089	-0.000106163	-2.01091e-05	0.0465342	-0.00136261	-0.0134444	-0.0200787	0.00887399	0.0507546	-0.000402026	0.00195722	0.00137904	0.108403	0.0466051	0.000188552	-0.146702	5.14537e-05	1.28299e-05	7.21216e-06	-0.0151585	-0.00199812	0.000145465	0.0141579	-0.0281771	-0.0559249	0.000227906	0.0201818	-0.0125298	-6.87465e-05	-0.113909	0.00994205	-1.04308e-07	-6.4075e-07	0.0620018	-0.0277791	-0.00640621	-1.04308e-07	-0.00189867
CD14 Mono / Donor7 / IL-23 / PBS-H10	CD14 Mono	Donor7	IL-23	PBS-H10	3.35276e-07	-0.0527068	0.00162801	-0.0109295	2.16067e-07	-4.73708e-05	-4.04567e-05	-0.00986844	0.000937335	-0.00512255	-1.35609	-0.0902766	0.0199254	0.00373622	0.168185	-0.066928	0.000229545	5.66244e-06	0.143108	3.12924e-07	3.42727e-07	-0.931426	-0.747726	-0.109192	-0.306532	1.23335	-0.0926549	-0.00972387	0.00553761	0.0454126	-0.338056	0.56945	0.00257095	-0.0559925	-0.00666341	-0.00510456	3.01959	1.22637e-05	0.126049	0.00511826	0.0603176	-0.0126202	2.70979	0.168533	0.0274825	-0.000710182	-0.00782444	-0.327096	-0.000509933	-0.00384443	1.43319	-0.0148894	-0.0262959	-3.11434e-06	-0.00253805	-0.00550059	0.20213	0.205313	0.00994889	-0.116405	0.0251683	0.00628685	0.00435142	0.053929	0.00648966	-0.000510752	0.00378649	-0.0714631	-0.028416	6.41495e-06	0.0775548	0.136968	0.00853009	-0.492536	0.257178	0.00028234	0.00266361	0.332817	0.770992	0.060451	3.35276e-07	-4.84064e-05
CD14 Mono / Donor7 / IL-23 / PBS-H11	CD14 Mono	Donor7	IL-23	PBS-H11	4.09782e-07	-0.0324851	0.00208191	-0.0097383	4.84288e-07	5.81145e-07	1.56462e-06	-0.0225158	0.00108221	-0.0304763	-1.64548	-0.193146	0.0179725	0.00373755	0.178926	-0.0694003	0.000229597	-4.88758e-05	0.183784	-0.0213984	4.24683e-07	-0.780395	-0.776609	-0.0925057	0.17405	1.03308	0.275649	-0.00779686	0.0060504	0.0131806	-0.27449	0.6268	0.00321284	0.00207735	-0.00426854	0.0359213	2.84619	1.23382e-05	0.156686	0.0143907	0.0434045	-0.000349872	2.86849	0.158425	0.0269154	-0.00118185	-0.00949252	-0.461192	0.000121363	0.0104875	1.60603	-0.00404817	-0.0376563	5.43892e-07	-0.0173338	-0.00528007	0.171689	0.323449	0.0138951	-0.205738	0.0261412	0.00654653	0.00439183	0.0851387	0.00863374	-1.15409e-05	-0.00768449	0.0582798	0.0395166	8.91835e-06	0.116441	0.178837	0.0104186	-0.265958	0.261696	0.000282422	0.00266369	0.295165	0.776401	0.053681	4.17233e-07	-4.47035e-07
CD14 Mono / Donor7 / IL-23 / PBS-H12	CD14 Mono	Donor7	IL-23	PBS-H12	8.19564e-08	-0.00950239	0.00208159	0.0052209	1.19209e-07	-4.96581e-05	-0.000231132	-0.0113865	0.00108328	-0.0145094	-1.93044	-0.223358	0.0196352	0.00366751	0.186089	-0.0246953	9.26182e-05	5.40912e-06	0.199365	8.19564e-08	8.9407e-08	-0.536269	-0.665128	-0.338414	-0.422168	1.17796	0.530256	-0.00375099	0.0045513	0.0194724	-0.182312	0.460845	0.00243992	-0.00848448	-0.000896148	0.0554283	3.33632	1.18166e-05	0.156006	0.0163024	0.0325826	-1.49757e-06	2.99161	0.168469	0.0280294	-0.00253888	-0.0165649	-0.556367	6.70552e-08	0.000712708	1.73704	-0.000500977	-0.0234941	2.75671e-07	-0.00301175	-0.00568144	0.184314	0.328427	0.0138949	-0.358573	0.0242741	0.00654639	0.00440592	0.0852434	0.00875321	-0.0068617	-0.00622831	0.0485678	0.0898189	3.77744e-06	0.10149	0.0871568	0.0104551	-0.235732	0.261021	-0.00194602	0.00266336	0.330462	0.7795	0.0510574	8.19564e-08	-9.61125e-07
CD14 Mono / Donor7 / IL-23 / PBS-H7	CD14 Mono	Donor7	IL-23	PBS-H7	-1.84774e-06	-0.0314815	0.00208193	-0.0062265	4.61936e-07	-0.0111579	-0.000902221	-0.00261619	-0.000140086	0.00271314	-1.75842	-0.15398	0.0250084	0.00373755	0.165435	-0.0545126	0.000229627	2.89828e-06	0.20035	4.24683e-07	4.32134e-07	-0.912249	-0.691664	-0.124946	0.245506	1.03396	0.23544	-0.00355108	0.00615448	0.0361622	-0.347616	0.495127	0.00167421	0.0182808	0.000850946	0.0505367	2.93886	-4.09782e-07	0.145226	0.0171	0.0319221	3.57628e-07	2.87745	0.143468	0.0280335	-0.00248427	-0.00507177	-0.349015	-1.76951e-05	-0.00656187	1.55802	0.000903733	-0.0184869	-1.15484e-06	-0.00186253	-0.000801533	0.0767275	0.328097	0.0132179	-0.0158262	0.0261197	0.00654595	0.00432096	0.0813413	0.00452224	-0.00496585	-0.0151039	0.0852131	0.103087	1.12504e-06	0.137497	0.126982	0.00768104	-0.514355	0.250985	0.000186995	0.00266349	0.278229	0.769725	0.0459879	4.24683e-07	2.68221e-07
CD14 Mono / Donor7 / IL-23 / PBS-H8	CD14 Mono	Donor7	IL-23	PBS-H8	2.6077e-07	-0.187913	0.00208078	0.00497766	-0.000820696	-0.00855105	-1.38581e-06	-0.00867322	0.000450023	-0.0066302	-0.35307	-0.0337483	0.0104345	0.00373739	0.150838	-0.225699	0.000229485	-0.00572952	-0.197564	1.71363e-07	2.45869e-07	-0.640569	-0.359842	-0.0625558	-0.120036	0.329042	-0.165939	0.000749826	-0.00182167	0.0386183	-0.0724484	-0.0515783	-0.00326452	-0.00143338	0.000478119	0.0200886	1.7901	-7.42078e-06	0.0708473	0.00619476	0.0449845	-0.000755444	1.87988	0.109893	0.0238819	0.00147184	-0.00177686	-0.309259	0.000113174	-0.0119528	0.0321565	-0.00863963	-0.013538	-6.48349e-05	-0.00115708	7.80746e-05	-0.0417968	-0.735876	0.0104961	-0.0876044	0.0230289	0.00479354	0.00145965	0.0647344	0.00603295	-0.00312136	-0.0104571	-0.00941941	0.0344068	6.33299e-07	0.0971084	-0.00119045	0.00516352	-0.260511	0.230754	0.000186145	-0.00521284	0.136239	-0.00830972	0.0435113	2.6077e-07	-2.22996e-05
CD14 Mono / Donor7 / IL-23 / PBS-H9	CD14 Mono	Donor7	IL-23	PBS-H9	3.12924e-07	-0.116018	0.00208182	0.00185631	-1.41561e-06	-0.00425316	-6.01262e-05	-0.00237397	0.00108128	-0.00337063	-1.17277	-0.0947376	0.00150184	0.00373685	0.154266	-0.0824355	0.000211574	-3.35276e-07	0.0623094	3.12924e-07	1.49012e-08	-0.92684	-0.65831	-0.0785716	-0.172417	1.0781	-0.038034	-0.00330222	0.00546671	0.0473083	-0.383412	0.43951	0.00298367	-0.0045952	0.000368148	0.0408737	2.88272	1.20774e-05	0.094779	0.00752062	0.0368718	-0.000711918	2.83639	0.162669	0.0264815	-0.00135256	-0.00617553	-0.326914	-0.00124092	-0.00713436	1.10967	-0.00726861	-0.0220208	-0.000412852	-0.000302173	-0.000750899	0.173958	0.105284	0.0137958	-0.2775	0.0261329	0.00654626	0.00441214	0.0657855	0.00566849	3.7685e-05	0.00722598	0.0574209	0.0440991	8.17329e-06	0.112054	0.115917	0.0103958	-0.533594	0.261759	0.000282317	0.00266274	0.330608	0.720036	0.0262578	3.12924e-07	-0.00195461
CD14 Mono / Donor7 / IL-24 / PBS-H10	CD14 Mono	Donor7	IL-24	PBS-H10	2.68221e-07	-0.0177817	-0.000451803	0.00179499	6.63102e-07	0.000124499	-3.75807e-05	-0.0113716	-0.000145197	0.00108586	0.114791	-0.0264629	-0.00208396	0.00368165	-0.0109807	-0.0990607	3.72529e-07	0.000684097	-0.0239046	2.30968e-07	2.5332e-07	-0.112158	-0.302143	-0.0949779	0.443835	0.157045	-0.239626	-0.010067	0.002287	0.0246038	-0.150886	-0.0197592	-0.000643984	-0.0477431	-0.00773051	-0.0365346	0.138497	2.5332e-07	-0.0460355	-0.0119201	0.00250037	-0.00176137	0.174171	0.0118006	-0.000540577	-0.00186114	0.000515081	0.121079	-0.000631265	-0.00874538	0.0738279	-0.000495322	0.0241429	3.46452e-06	-6.61015e-05	-0.00234037	0.0125699	-0.0505449	0.000400998	0.114513	-0.000972614	0.00249785	-6.26817e-05	-0.0288383	0.000476927	0.00325949	-0.00613995	-0.137223	-0.0723852	0.000151396	-0.0522693	0.0504957	-0.00189155	-0.276755	0.00504137	2.5332e-07	2.68221e-07	0.0560982	0.00854079	-0.000338137	2.5332e-07	-4.91962e-05
CD14 Mono / Donor7 / IL-24 / PBS-H11	CD14 Mono	Donor7	IL-24	PBS-H11	3.42727e-07	0.00244	2.09361e-06	0.00298614	9.31323e-07	0.000172451	4.44055e-06	-0.024019	-3.20375e-07	-0.0242679	-0.174607	-0.129332	-0.00403684	0.00368298	-0.000239357	-0.101533	4.24683e-07	0.000629559	0.0167718	-0.0213985	3.35276e-07	0.0388734	-0.331026	-0.0782911	0.924418	-0.0432213	0.128677	-0.00814001	0.00279979	-0.00762825	-0.0873204	0.0375905	-2.09361e-06	0.0103268	-0.00533564	0.00449123	-0.034905	3.27826e-07	-0.0153982	-0.00264773	-0.0144127	0.0105089	0.332878	0.00169241	-0.00110767	-0.00233281	-0.00115299	-0.013016	2.98023e-08	0.00558655	0.246669	0.0103459	0.0127825	7.12276e-06	-0.0148619	-0.00211985	-0.0178709	0.0675914	0.00434718	0.0251806	2.90573e-07	0.00275753	-2.22698e-05	0.00237144	0.00262101	0.00375871	-0.0176109	-0.00748039	-0.00445259	0.000153899	-0.0133835	0.0923648	-3.07709e-06	-0.0501773	0.00955986	3.35276e-07	3.50177e-07	0.0184458	0.0139498	-0.00710812	3.35276e-07	-1.2368e-06
CD14 Mono / Donor7 / IL-24 / PBS-H12	CD14 Mono	Donor7	IL-24	PBS-H12	1.49012e-08	0.0254227	1.77324e-06	0.0179453	5.66244e-07	0.000122212	-0.000228256	-0.0128897	7.52509e-07	-0.00830103	-0.459564	-0.159544	-0.00237414	0.00361294	0.00692359	-0.056828	-0.000136554	0.000683844	0.0323527	0	0	0.282999	-0.219546	-0.324199	0.3282	0.101659	0.383285	-0.00409414	0.00130069	-0.00133648	0.00485742	-0.128364	-0.000775009	-0.000235021	-0.00196325	0.0239982	0.455223	-1.93715e-07	-0.0160782	-0.000736006	-0.0252346	0.0108573	0.455995	0.0117369	6.24359e-06	-0.00368984	-0.00822535	-0.108192	-0.000121266	-0.00418824	0.377675	0.0138931	0.0269447	6.85453e-06	-0.000539802	-0.00252122	-0.00524574	0.0725695	0.00434696	-0.127654	-0.00186677	0.00275739	-8.18074e-06	0.00247611	0.00274048	-0.00309145	-0.0161548	-0.0171923	0.0458496	0.000148758	-0.0283343	0.000684947	3.34233e-05	-0.0199516	0.00888435	-0.00222811	1.49012e-08	0.0537437	0.0170481	-0.00973168	0	-1.75089e-06
CD14 Mono / Donor7 / IL-24 / PBS-H7	CD14 Mono	Donor7	IL-24	PBS-H7	-1.9148e-06	0.00344363	2.11596e-06	0.00649794	9.08971e-07	-0.010986	-0.000899345	-0.00411935	-0.00122262	0.00892155	-0.287538	-0.0901666	0.0029991	0.00368299	-0.0137304	-0.0866453	4.54485e-07	0.000681333	0.0333374	3.42727e-07	3.42727e-07	-0.0929809	-0.246082	-0.110731	0.995873	-0.0423416	0.088469	-0.00389422	0.00290386	0.0153534	-0.160447	-0.0940828	-0.00154072	0.0265303	-0.000216156	0.0191066	0.0577637	-1.24201e-05	-0.0268585	6.16238e-05	-0.0258952	0.0108592	0.341836	-0.0132643	1.03787e-05	-0.00363523	0.00326775	0.0991604	-0.000139028	-0.0114628	0.19866	0.0152978	0.0319519	5.42402e-06	0.00060942	0.00235869	-0.112833	0.0722389	0.00367005	0.215092	-2.11969e-05	0.00275695	-9.31472e-05	-0.00142597	-0.00149049	-0.0011956	-0.0250304	0.019453	0.0591178	0.000146106	0.00767335	0.0405102	-0.00274061	-0.298574	-0.00115119	-9.50918e-05	1.49012e-07	0.00151036	0.00727342	-0.0148012	3.42727e-07	-5.21541e-07
CD14 Mono / Donor7 / IL-24 / PBS-H8	CD14 Mono	Donor7	IL-24	PBS-H8	1.93715e-07	-0.152988	9.61125e-07	0.0177021	-0.000820249	-0.00837918	1.49012e-06	-0.0101764	-0.00063251	-0.000421792	1.11781	0.0300654	-0.0115748	0.00368282	-0.0283274	-0.257831	3.12924e-07	-0.00505108	-0.364577	8.9407e-08	1.56462e-07	0.1787	0.0857404	-0.0483412	0.630331	-0.747261	-0.31291	0.000406683	-0.00507229	0.0178094	0.114721	-0.640788	-0.00647946	0.00681608	-0.000588983	-0.0113414	-1.09099	-1.94311e-05	-0.101237	-0.0108436	-0.0128328	0.0101034	-0.655735	-0.0468395	-0.00414122	0.000320882	0.00656266	0.138916	-8.15839e-06	-0.0168537	-1.32721	0.00575443	0.0369009	-5.82561e-05	0.00131487	0.0032383	-0.231357	-0.991734	0.000948198	0.143314	-0.00311197	0.00100454	-0.00295445	-0.0180328	2.02209e-05	0.000648886	-0.0203835	-0.0751796	-0.00956248	0.000145614	-0.0327157	-0.0876623	-0.00525813	-0.0447302	-0.0213823	-9.59411e-05	-0.00787618	-0.14048	-0.770761	-0.0172778	1.78814e-07	-2.30893e-05
CD14 Mono / Donor7 / IL-24 / PBS-H9	CD14 Mono	Donor7	IL-24	PBS-H9	2.45869e-07	-0.081093	2.00421e-06	0.0145807	-9.68575e-07	-0.00408129	-5.72503e-05	-0.00387713	-1.2517e-06	0.00283778	0.298106	-0.0309239	-0.0205075	0.00368228	-0.024899	-0.114568	-1.75983e-05	0.0006781	-0.104703	2.30968e-07	-7.45058e-08	-0.107571	-0.212728	-0.0643569	0.57795	0.0017941	-0.185005	-0.00364537	0.00221609	0.0264994	-0.196242	-0.1497	-0.000231259	0.00365426	-0.000698954	0.00944361	0.0016275	6.70552e-08	-0.0773054	-0.00951778	-0.0209454	0.0101469	0.300772	0.00593631	-0.00154166	-0.00250352	0.002164	0.121261	-0.00136226	-0.0120353	-0.249694	0.00712545	0.0284181	-0.000406273	0.00216977	0.00240932	-0.0156025	-0.150574	0.00424792	-0.0465818	-7.99447e-06	0.00275726	-1.96695e-06	-0.0169817	-0.000344239	0.00380793	-0.00270046	-0.00833922	0.000129857	0.000153154	-0.0177704	0.0294453	-2.58312e-05	-0.317814	0.00962303	2.30968e-07	-6.03497e-07	0.0538888	-0.0424155	-0.0345313	2.30968e-07	-0.0019554
CD14 Mono / Donor7 / IL-26 / PBS-H10	CD14 Mono	Donor7	IL-26	PBS-H10	-9.68576e-08	-0.0187196	-0.000453927	-0.0160703	-1.86265e-07	0.00343546	7.27624e-05	0.000878014	-0.000146337	0.00882658	0.713665	0.229321	-0.00818914	1.1988e-05	-0.0179054	-0.115584	0.000106946	-9.68576e-08	-0.0596299	0.000107013	-1.49012e-08	0.0130701	0.120121	-0.0229223	-0.325918	0.0524706	-0.592364	0.000597104	0.00672748	0.010919	-0.0329132	-0.00463235	-0.000645928	-0.0633738	-0.00514124	-0.0566831	-0.158542	-5.96046e-08	-0.0393283	-0.0147287	-0.000325285	-0.0126248	-0.252902	0.00874425	-0.00055097	0.0064043	0.00771505	-0.0263987	0.00676847	0.000909597	-0.445865	-0.0193096	-0.00343297	-3.75509e-06	0.000287525	0.00391059	0.0387377	-0.167998	-0.0039463	-0.0757355	-0.00097011	-0.000256382	-5.84573e-05	-0.0322016	0.000456706	-0.000297293	0.00511493	-0.125388	-0.104188	3.01003e-06	-0.0773797	-0.0151914	-0.00181419	-0.123363	-0.00458241	-9.68576e-08	-9.68576e-08	-0.0251528	-0.011379	0.016596	-9.68576e-08	-4.93526e-05
CD14 Mono / Donor7 / IL-26 / PBS-H11	CD14 Mono	Donor7	IL-26	PBS-H11	-2.23517e-08	0.0015021	-2.98023e-08	-0.0148792	8.19564e-08	0.00348341	0.000114784	-0.0117694	-1.46031e-06	-0.0165272	0.424267	0.126452	-0.010142	1.33142e-05	-0.00716412	-0.118056	0.000106998	-5.46351e-05	-0.0189535	-0.0212917	6.70552e-08	0.164101	0.0912379	-0.00623548	0.154665	-0.147795	-0.22406	0.00252412	0.00724027	-0.021313	0.0306529	0.0527173	-4.03821e-06	-0.00530396	-0.00274637	-0.0156572	-0.331944	1.49012e-08	-0.00869088	-0.0054563	-0.0172384	-0.000354506	-0.0941949	-0.00136391	-0.00111806	0.00593264	0.00604697	-0.160494	0.00739977	0.0152415	-0.273023	-0.00846842	-0.0147934	-9.68576e-08	-0.0145082	0.00413112	0.00829691	-0.0498613	-1.2666e-07	-0.165068	2.79397e-06	3.30061e-06	-1.80453e-05	-0.000991888	0.00260079	0.000201918	-0.00635605	0.00435461	-0.0362549	5.51343e-06	-0.0384939	0.0266777	7.42897e-05	0.103215	-6.3926e-05	-1.49012e-08	-1.49012e-08	-0.0628052	-0.00596999	0.00982605	-1.49012e-08	-1.39326e-06
CD14 Mono / Donor7 / IL-26 / PBS-H12	CD14 Mono	Donor7	IL-26	PBS-H12	-3.50177e-07	0.0244848	-3.50177e-07	8.0049e-05	-2.83122e-07	0.00343318	-0.000117913	-0.000640087	-3.8743e-07	-0.000560313	0.139309	0.09624	-0.00847932	-5.67213e-05	-1.16974e-06	-0.0733513	-2.99811e-05	-3.50177e-07	-0.00337257	0.000106782	-2.68221e-07	0.408227	0.202718	-0.252144	-0.441553	-0.00291476	0.0305471	0.00656998	0.00574116	-0.0150212	0.122831	-0.113237	-0.000776954	-0.0158658	0.000626028	0.00384977	0.158184	-5.06639e-07	-0.00937086	-0.00354458	-0.0280603	-6.13183e-06	0.0289222	0.00868054	-4.14997e-06	0.0045756	-0.00102539	-0.25567	0.00727847	0.00546674	-0.142017	-0.00492123	-0.000631161	-3.65078e-07	-0.000186175	0.00372975	0.020922	-0.0448833	-3.42727e-07	-0.317903	-0.00186426	3.1516e-06	-3.95626e-06	-0.000887215	0.00272026	-0.00664824	-0.00489987	-0.00535731	0.0140473	3.72529e-07	-0.0534447	-0.0650022	0.00011079	0.13344	-0.000739433	-0.00222846	-3.50177e-07	-0.0275074	-0.00287163	0.00720249	-3.50177e-07	-1.90735e-06
CD14 Mono / Donor7 / IL-26 / PBS-H7	CD14 Mono	Donor7	IL-26	PBS-H7	-2.27988e-06	0.00250573	-7.45058e-09	-0.0113674	5.96046e-08	-0.00767506	-0.000789002	0.00813027	-0.00122376	0.0166623	0.311336	0.165618	-0.00310607	1.33216e-05	-0.0206552	-0.103169	0.000107028	-2.86102e-06	-0.00238796	0.000107124	7.45058e-08	0.0322471	0.176183	-0.0386753	0.22612	-0.146916	-0.264269	0.0067699	0.00734434	0.0016686	-0.0424737	-0.078956	-0.00154267	0.0108995	0.00237312	-0.00104181	-0.239275	-1.2733e-05	-0.0201512	-0.00274695	-0.0287208	-4.27663e-06	-0.0852373	-0.0163206	-1.49012e-08	0.00463022	0.0104677	-0.0483176	0.00726071	-0.00180784	-0.321032	-0.00351652	0.00437601	-1.79559e-06	0.000963047	0.00860965	-0.086665	-0.0452139	-0.00067725	0.0248437	-1.86935e-05	2.71201e-06	-8.89227e-05	-0.0047893	-0.00151071	-0.00475239	-0.0137755	0.031288	0.0273154	-2.27988e-06	-0.017437	-0.0251769	-0.00266324	-0.145182	-0.010775	-9.54419e-05	-2.16067e-07	-0.0797407	-0.0126463	0.002133	-7.45058e-09	-6.78003e-07
CD14 Mono / Donor7 / IL-26 / PBS-H8	CD14 Mono	Donor7	IL-26	PBS-H8	-1.71363e-07	-0.153926	-1.16229e-06	-0.000163198	-0.000821099	-0.00506822	0.000111833	0.00207324	-0.000633649	0.00731892	1.71668	0.28585	-0.01768	1.31577e-05	-0.0352522	-0.274355	0.000106886	-0.00573528	-0.400302	0.000106871	-1.11759e-07	0.303927	0.508005	0.0237144	-0.139422	-0.851836	-0.665648	0.0110708	-0.000631809	0.00412468	0.232694	-0.625661	-0.0064814	-0.00881468	0.00200029	-0.0314899	-1.38803	-1.9744e-05	-0.0945298	-0.0136522	-0.0156585	-0.000760078	-1.08281	-0.0498958	-0.00415161	0.00858633	0.0137626	-0.00856161	0.00739158	-0.00719877	-1.8469	-0.0130599	0.00932497	-6.54757e-05	0.0016685	0.00948926	-0.205189	-1.10919	-0.0033991	-0.0469345	-0.00310946	-0.00174969	-0.00295023	-0.0213962	0	-0.0029079	-0.00912867	-0.0633446	-0.0413648	-2.77162e-06	-0.0578261	-0.153349	-0.00518076	0.108662	-0.031006	-9.62913e-05	-0.00787655	-0.221731	-0.790681	-0.000343651	-1.71363e-07	-2.32458e-05
CD14 Mono / Donor7 / IL-26 / PBS-H9	CD14 Mono	Donor7	IL-26	PBS-H9	-1.19209e-07	-0.0820309	-1.19209e-07	-0.00328454	-1.81794e-06	-0.000770323	5.30928e-05	0.00837249	-2.39164e-06	0.0105785	0.89698	0.22486	-0.0266127	1.26138e-05	-0.0318238	-0.131092	8.89748e-05	-6.09458e-06	-0.140428	0.000107013	-3.42727e-07	0.0176568	0.209537	0.00769866	-0.191803	-0.10278	-0.537743	0.00701875	0.00665657	0.0128147	-0.0782692	-0.134573	-0.000233203	-0.0119765	0.00189032	-0.0107048	-0.295411	-2.45869e-07	-0.0705981	-0.0123264	-0.0237711	-0.000716552	-0.126301	0.00287998	-0.00155205	0.00576192	0.00936396	-0.0262167	0.00603748	-0.00238033	-0.769387	-0.0116889	0.000842169	-0.000413492	0.0025234	0.00866029	0.0105653	-0.268026	-9.93833e-05	-0.23683	-5.49108e-06	3.02494e-06	2.25753e-06	-0.020345	-0.00036446	0.000251144	0.00855442	0.00349578	-0.0316725	4.76837e-06	-0.0428808	-0.0362418	5.15357e-05	-0.164422	-7.52509e-07	-1.19209e-07	-9.68575e-07	-0.0273622	-0.0623353	-0.0175971	-1.19209e-07	-0.00195556
CD14 Mono / Donor7 / IL-27 / PBS-H10	CD14 Mono	Donor7	IL-27	PBS-H10	-9.68576e-08	-0.0620981	-0.000453927	-0.0167933	-2.83122e-07	0.000228576	0.000858717	0.00249572	4.52921e-05	-0.00253343	-0.19166	-0.0678296	0.00107755	-1.3262e-06	0.000616871	-0.0147588	7.45058e-08	1.49012e-08	0.125581	6.33299e-06	-8.9407e-08	-0.0777738	-0.482785	-0.123135	-0.361386	0.591101	0.180091	-0.0058413	0.00254618	0.0698363	-0.182515	0.326892	-7.55638e-05	-0.0632494	-0.00717982	-0.0560065	0.975246	7.6741e-07	-0.0360262	-0.0103949	0.00826967	-0.0108402	0.257654	0.00720779	-0.000550911	-0.000826456	-0.00258483	0.0886482	-0.000631362	-0.0117359	0.728294	-0.00695702	0.0317458	-3.62098e-06	-0.00187872	-0.000875637	0.109085	0.422236	-0.00191484	-0.1626	0.0122907	0.000172451	-4.91291e-05	-0.0247749	0.0104244	-0.000508979	-0.00517713	-0.170526	-0.137092	5.96046e-08	-0.0301411	0.084718	-0.00188071	-0.291227	0.00138466	0.00681154	0.00292619	0.189709	0.0484909	0.0659475	-9.68576e-08	-4.96432e-05
CD14 Mono / Donor7 / IL-27 / PBS-H11	CD14 Mono	Donor7	IL-27	PBS-H11	-2.23517e-08	-0.0418765	-2.98023e-08	-0.0156022	-1.49012e-08	0.000276528	0.000900738	-0.0101516	0.000190169	-0.0278872	-0.481058	-0.170699	-0.000875324	0	0.0113582	-0.0172311	1.2666e-07	-5.45233e-05	0.166258	-0.0213924	-7.45058e-09	0.0732575	-0.511668	-0.106448	0.119197	0.390834	0.548395	-0.00391429	0.00305896	0.0376042	-0.118949	0.384242	0.000566326	-0.00517959	-0.00478495	-0.0149806	0.801844	8.41916e-07	-0.00538885	-0.00112253	-0.00864341	0.0014301	0.416362	-0.00290037	-0.001118	-0.00129812	-0.0042529	-0.0454471	-6.70552e-08	0.00259607	0.901135	0.0038842	0.0203854	3.72529e-08	-0.0166745	-0.000655115	0.0786447	0.540372	0.00203133	-0.251932	0.0132636	0.000432134	-8.71718e-06	0.00643481	0.0125685	-9.76771e-06	-0.0166481	-0.040783	-0.0691599	2.563e-06	0.00874472	0.126587	7.77096e-06	-0.0646491	0.00590315	0.00681162	0.00292628	0.152057	0.0538999	0.0591775	-1.49012e-08	-1.68383e-06
CD14 Mono / Donor7 / IL-27 / PBS-H12	CD14 Mono	Donor7	IL-27	PBS-H12	-3.50177e-07	-0.0188938	-3.50177e-07	-0.000642955	-3.7998e-07	0.000226289	0.000668041	0.00097762	0.000191241	-0.0119203	-0.766015	-0.200911	0.00078737	-7.00355e-05	0.0185211	0.0274739	-0.000136852	-2.38419e-07	0.181839	6.10203e-06	-3.42727e-07	0.317383	-0.400187	-0.352356	-0.477021	0.535715	0.803002	0.000131577	0.00155986	0.043896	-0.0267716	0.218287	-0.00020659	-0.0157414	-0.00141256	0.00452634	1.29197	3.20375e-07	-0.00606883	0.000789195	-0.0194653	0.00177848	0.539479	0.00714409	-4.09037e-06	-0.00265516	-0.0113253	-0.140623	-0.000121363	-0.00717872	1.03214	0.00743139	0.0345477	-2.30968e-07	-0.00235242	-0.00105648	0.0912698	0.54535	0.00203112	-0.404767	0.0113965	0.000431985	5.37187e-06	0.00653949	0.0126879	-0.00685993	-0.0151919	-0.0504949	-0.0188577	-2.5779e-06	-0.00620607	0.0349072	4.42714e-05	-0.0344235	0.00522764	0.00458317	0.00292594	0.187355	0.0569983	0.0565539	-3.50177e-07	-2.19792e-06
CD14 Mono / Donor7 / IL-27 / PBS-H7	CD14 Mono	Donor7	IL-27	PBS-H7	-2.27988e-06	-0.0408728	-7.45058e-09	-0.0120904	-3.72529e-08	-0.0108819	-3.04729e-06	0.00974798	-0.00103213	0.00530226	-0.593989	-0.131533	0.00616062	7.45058e-09	-0.00213291	-0.0023434	1.56462e-07	-2.74926e-06	0.182823	6.44475e-06	0	-0.0585968	-0.426723	-0.138888	0.190652	0.391714	0.508186	0.000331491	0.00316304	0.0605858	-0.192076	0.252568	-0.000972301	0.0110239	0.000334539	-0.000365242	0.894513	-1.1906e-05	-0.0168492	0.00158682	-0.0201259	0.00178033	0.425319	-0.0178571	4.47035e-08	-0.00260054	0.000167839	0.0667293	-0.000139125	-0.0144533	0.853126	0.0088361	0.0395548	-1.66148e-06	-0.0012032	0.00382342	-0.0163172	0.54502	0.00135421	-0.0620203	0.0132421	0.000431545	-7.95945e-05	0.0026374	0.00845697	-0.00496408	-0.0240676	-0.0138496	-0.00558952	-5.23031e-06	0.0298016	0.0747324	-0.00272976	-0.313046	-0.0048079	0.00671619	0.00292607	0.135122	0.0472236	0.0514845	-7.45058e-09	-9.68575e-07
CD14 Mono / Donor7 / IL-27 / PBS-H8	CD14 Mono	Donor7	IL-27	PBS-H8	-1.71363e-07	-0.197304	-1.16229e-06	-0.000886202	-0.000821196	-0.00827511	0.000897787	0.00369094	-0.000442021	-0.00404108	0.811357	-0.0113013	-0.00841334	-1.56462e-07	-0.0167299	-0.17353	1.49012e-08	-0.00573517	-0.215091	6.19143e-06	-1.86265e-07	0.213084	-0.094901	-0.0764982	-0.17489	-0.313206	0.106807	0.0046324	-0.00481311	0.0630419	0.0830917	-0.294136	-0.00591104	-0.00869032	-3.82885e-05	-0.0308133	-0.254246	-1.8917e-05	-0.0912278	-0.00931845	-0.00706351	0.00102453	-0.572251	-0.0514323	-0.00415155	0.00135557	0.00346275	0.106485	-8.25524e-06	-0.0198442	-0.672742	-0.000707269	0.0445038	-6.53416e-05	-0.000497751	0.00470303	-0.134842	-0.518953	-0.00136764	-0.133798	0.0101513	-0.00132086	-0.0029409	-0.0139695	0.00996768	-0.00311959	-0.0194207	-0.108482	-0.0742698	-5.72205e-06	-0.0105875	-0.05344	-0.00524728	-0.0592021	-0.025039	0.00671534	-0.00495025	-0.00686868	-0.730811	0.0490078	-1.71363e-07	-2.35364e-05
CD14 Mono / Donor7 / IL-27 / PBS-H9	CD14 Mono	Donor7	IL-27	PBS-H9	-1.19209e-07	-0.125409	-1.19209e-07	-0.00400755	-1.9148e-06	-0.00397721	0.000839047	0.00999019	0.000189237	-0.000781506	-0.00834513	-0.0722906	-0.017346	-7.00355e-07	-0.0133015	-0.0302663	-1.78963e-05	-5.98282e-06	0.0447832	6.33299e-06	-4.17233e-07	-0.0731871	-0.393369	-0.0925139	-0.227271	0.43585	0.234712	0.000580348	0.00247527	0.0717319	-0.227872	0.196952	0.000337161	-0.0118521	-0.000148259	-0.0100283	0.838376	5.81145e-07	-0.0672961	-0.00799258	-0.0151761	0.00106806	0.384255	0.00134353	-0.00155199	-0.00146884	-0.000935912	0.0888301	-0.00136235	-0.0150258	0.404772	0.000663757	0.036021	-0.000413358	0.000357151	0.00387406	0.080913	0.322207	0.00193208	-0.323694	0.0132553	0.000431858	1.15857e-05	-0.0129183	0.00960322	3.94583e-05	-0.00173763	-0.0416418	-0.0645774	1.81794e-06	0.00435777	0.0636675	-1.49831e-05	-0.332286	0.00596632	0.00681151	0.00292532	0.1875	-0.00246535	0.0317543	-1.19209e-07	-0.00195585
CD14 Mono / Donor7 / IL-3 / PBS-H10	CD14 Mono	Donor7	IL-3	PBS-H10	-1.49012e-08	0.302044	-0.000453852	-0.00370917	1.63913e-07	0.0187265	-4.06653e-05	0.00561749	-0.000146195	0.000428163	-1.19942	-0.0619264	0.0145989	-1.15484e-06	0.0162234	0.115966	6.03721e-05	0.0024569	0.542121	-1.2666e-07	-6.70552e-08	-0.291238	-1.08202	-0.511961	-0.791097	0.282671	0.35674	-0.00700524	0.00224664	0.0118748	0.0553706	0.0149779	0.00254236	-0.0721334	-0.00596204	-0.0329735	0.0813129	1.05053e-06	0.199242	-0.0122208	-0.00031285	-0.0125972	0.150583	0.00806139	-0.000534408	0.000350863	-0.00715543	0.64997	-0.000508815	-0.0133677	3.70414	0.0273211	0.0114251	1.58027e-05	0.00229115	0.00422814	0.0421979	0.832305	-0.00393795	1.03546	-0.000965685	0.00671466	0.0014738	0.0139473	0.00154503	0.00389893	-0.00675423	-0.112665	-0.117222	-8.64267e-07	0.00161201	0.257654	0.00149282	0.449701	-0.003001	-1.04308e-07	-9.68576e-08	0.15385	0.522025	0.0287106	-1.04308e-07	-4.56348e-05
CD14 Mono / Donor7 / IL-3 / PBS-H11	CD14 Mono	Donor7	IL-3	PBS-H11	5.96046e-08	0.322266	4.47035e-08	-0.00251801	4.32134e-07	0.0187744	1.35601e-06	-0.00702988	-1.31875e-06	-0.0249256	-1.48882	-0.164796	0.012646	1.71363e-07	0.0269647	0.113494	6.04242e-05	0.00240237	0.582798	-0.0213989	1.49012e-08	-0.140207	-1.11091	-0.495274	-0.310515	0.0824047	0.725044	-0.00507823	0.00275943	-0.0203572	0.118937	0.0723276	0.00318425	-0.0140635	-0.00356717	0.00805239	-0.0920888	1.12504e-06	0.229879	-0.0029484	-0.0172259	-0.000326909	0.309291	-0.00204676	-0.0011015	-0.000120804	-0.00882351	0.515875	0.00012248	0.000964224	3.87698	0.0381623	6.46561e-05	1.94609e-05	-0.0125046	0.00444867	0.0117572	0.950442	8.22544e-06	0.94613	7.21961e-06	0.00697434	0.00151421	0.045157	0.00368911	0.00439815	-0.0182252	0.0170778	-0.0492892	1.63913e-06	0.0404978	0.299523	0.0033813	0.676279	0.00151749	-2.23517e-08	-1.49012e-08	0.116198	0.527434	0.0219406	-2.23517e-08	2.32458e-06
CD14 Mono / Donor7 / IL-3 / PBS-H12	CD14 Mono	Donor7	IL-3	PBS-H12	-2.68221e-07	0.345249	-2.75671e-07	0.0124412	6.70552e-08	0.0187242	-0.000231341	0.00409939	-2.45869e-07	-0.00895873	-1.77377	-0.195008	0.0143087	-6.98641e-05	0.0341277	0.158199	-7.65547e-05	0.00245665	0.598379	-3.57628e-07	-3.20375e-07	0.103919	-0.999427	-0.741182	-0.906732	0.227285	0.979651	-0.00103237	0.00126033	-0.0140654	0.211114	-0.0936271	0.00241134	-0.0246254	-0.000194773	0.0275594	0.398039	6.03497e-07	0.229199	-0.00103667	-0.0280478	2.14651e-05	0.432408	0.00799769	1.24127e-05	-0.00147784	-0.0158959	0.420699	1.18464e-06	-0.00881056	4.00799	0.0417095	0.0142269	1.91927e-05	0.00181745	0.0040473	0.0243823	0.955419	8.00937e-06	0.793296	-0.00185984	0.00697419	0.0015283	0.0452617	0.00380858	-0.00245202	-0.016769	0.00736591	0.00101303	-3.50177e-06	0.025547	0.207843	0.0034178	0.706505	0.000841983	-0.00222847	-3.50177e-07	0.151495	0.530532	0.0193171	-3.57628e-07	1.81049e-06
CD14 Mono / Donor7 / IL-3 / PBS-H7	CD14 Mono	Donor7	IL-3	PBS-H7	-2.19792e-06	0.323269	6.70552e-08	0.000993788	4.09782e-07	0.00761596	-0.000902429	0.0128697	-0.00122362	0.00826385	-1.60175	-0.12563	0.019682	1.78814e-07	0.0134736	0.128381	6.0454e-05	0.00245414	0.599363	-1.49012e-08	2.23517e-08	-0.272061	-1.02596	-0.527714	-0.239059	0.0832844	0.684835	-0.000832453	0.0028635	0.00262443	0.0458101	-0.0593457	0.00164562	0.00213995	0.00155232	0.0226678	0.000579834	-1.16229e-05	0.218419	-0.000239044	-0.0287084	2.33203e-05	0.318248	-0.0170035	1.65477e-05	-0.00142322	-0.00440276	0.628051	-1.65775e-05	-0.0160851	3.82897	0.0431142	0.0192341	1.77622e-05	0.00296667	0.0089272	-0.0832047	0.955089	-0.000668898	1.13604	-1.42679e-05	0.00697375	0.00144333	0.0413596	-0.000422388	-0.000556163	-0.0256447	0.0440112	0.0142812	-6.15418e-06	0.0615546	0.247669	0.000643767	0.427882	-0.00919355	-9.54494e-05	-2.16067e-07	0.0992621	0.520758	0.0142476	-1.49012e-08	3.03984e-06
CD14 Mono / Donor7 / IL-3 / PBS-H8	CD14 Mono	Donor7	IL-3	PBS-H8	-8.9407e-08	0.166838	-1.08778e-06	0.0121979	-0.000820749	0.0102228	-1.59442e-06	0.00681271	-0.000633508	-0.00107949	-0.196401	-0.0053981	0.00510803	1.49012e-08	-0.00112336	-0.0428048	6.03124e-05	-0.00327828	0.201449	-2.68221e-07	-1.63913e-07	-0.000380516	-0.69414	-0.465324	-0.604601	-0.621635	0.283456	0.00346845	-0.00511265	0.00508051	0.320978	-0.606051	-0.00329311	-0.0175743	0.00117949	-0.00778028	-1.14818	-1.86339e-05	0.14404	-0.0111443	-0.015646	-0.000732481	-0.679322	-0.0505787	-0.00413505	0.00253288	-0.00110785	0.667807	0.000114292	-0.0214761	2.30311	0.0335708	0.024183	-4.59179e-05	0.00367212	0.00980681	-0.201729	-0.108884	-0.00339075	1.06426	-0.00310504	0.00522134	-0.00141797	0.0247527	0.00108832	0.00128832	-0.0209978	-0.0506213	-0.0543991	-6.64592e-06	0.0211656	0.119496	-0.00187375	0.681726	-0.0294246	-9.62988e-05	-0.00787655	-0.0427282	-0.257277	0.0117709	-1.78814e-07	-1.9528e-05
CD14 Mono / Donor7 / IL-3 / PBS-H9	CD14 Mono	Donor7	IL-3	PBS-H9	-3.72529e-08	0.238733	-4.47035e-08	0.00907659	-1.46776e-06	0.0145207	-6.03348e-05	0.013112	-2.25008e-06	0.00218008	-1.0161	-0.0663874	-0.0038246	-5.28991e-07	0.00230501	0.100458	4.24013e-05	0.00245091	0.461323	-1.2666e-07	-3.94881e-07	-0.286651	-0.992608	-0.48134	-0.656982	0.12742	0.411361	-0.000583596	0.00217573	0.0137705	0.0100145	-0.114963	0.00295509	-0.0207361	0.00106952	0.0130048	-0.0555564	8.64267e-07	0.167972	-0.00981845	-0.0237587	-0.000688955	0.277184	0.00219713	-0.00153549	-0.000291519	-0.00550652	0.650152	-0.00123981	-0.0166576	3.38062	0.0349419	0.0157002	-0.000393935	0.00452702	0.00897784	0.0140255	0.732276	-9.10312e-05	0.874368	-1.06543e-06	0.00697406	0.00153451	0.0258039	0.000723861	0.00444737	-0.00331474	0.016219	-0.0447067	8.9407e-07	0.0361109	0.236604	0.00335854	0.408643	0.00158066	-1.2666e-07	-9.68575e-07	0.151641	0.471069	-0.00548254	-1.2666e-07	-0.00195184
CD14 Mono / Donor7 / IL-31 / PBS-H10	CD14 Mono	Donor7	IL-31	PBS-H10	8.9407e-08	-0.017448	-0.000453919	-0.0160599	4.99934e-06	0.00319146	-4.02331e-05	0.00583918	0.00247321	-0.00857148	-0.511414	-0.0682139	0.0159151	5.13345e-06	-0.0113139	0.0267128	-1.11759e-07	-9.68576e-08	0.18796	-1.19209e-07	-9.68576e-08	-0.125254	-0.503519	-0.265887	-0.0111227	0.40222	0.130454	8.62032e-06	0.00372253	0.0538558	-0.138903	0.237803	-0.000601493	-0.0179069	-0.00189313	0.0139833	0.697769	-7.45058e-08	0.0776657	0.0152088	0.00543357	-0.00992481	0.507346	0.0199048	-0.000533894	0.000214227	0.00209109	0.126026	-0.000539832	-0.0116328	1.05237	0.0176103	-0.0116219	3.29912e-05	0.00253795	0.00357385	0.101972	0.472378	0.00804926	0.0881077	-0.000703476	0.000968047	-6.05285e-05	-0.00570361	-0.00213724	0.00207139	-0.00116281	-0.0641387	0.00915458	1.13621e-05	0.00139742	0.0145192	-0.000482261	-0.0740089	-0.00457862	-9.68576e-08	0.00493903	0.143643	0.253516	0.0172413	-9.68576e-08	0.000730321
CD14 Mono / Donor7 / IL-31 / PBS-H11	CD14 Mono	Donor7	IL-31	PBS-H11	1.63913e-07	0.00277363	-2.23517e-08	-0.0148688	5.26756e-06	0.00323941	1.78814e-06	-0.00680819	0.00261808	-0.0339252	-0.800812	-0.171083	0.0139622	6.45965e-06	-0.000572614	0.0242406	-5.96046e-08	-5.46351e-05	0.228637	-0.0213988	-1.49012e-08	0.0257773	-0.532402	-0.249201	0.46946	0.201954	0.498758	0.00193563	0.00423531	0.0216238	-0.0753368	0.295153	4.0397e-05	0.040163	0.000501744	0.0550092	0.524367	0	0.108303	0.0244812	-0.0114795	0.00234549	0.666053	0.00979665	-0.00110099	-0.00025744	0.000423022	-0.00806963	9.14633e-05	0.00269911	1.22521	0.0284515	-0.0229823	3.66494e-05	-0.0122578	0.00379437	0.0715309	0.590515	0.0119954	-0.00122461	0.000269428	0.00122773	-2.01166e-05	0.0255061	6.83963e-06	0.0025706	-0.0126338	0.0656041	0.0770872	1.38655e-05	0.0402832	0.0563882	0.00140622	0.152569	-6.01336e-05	-1.49012e-08	0.00493911	0.10599	0.258925	0.0104714	-1.49012e-08	0.00077828
CD14 Mono / Donor7 / IL-31 / PBS-H12	CD14 Mono	Donor7	IL-31	PBS-H12	-1.63913e-07	0.0257563	-3.42727e-07	9.04128e-05	4.90248e-06	0.00318917	-0.000230908	0.00432108	0.00261915	-0.0179584	-1.08577	-0.201295	0.0156249	-6.35758e-05	0.00659034	0.0689455	-0.000137039	-3.50177e-07	0.244218	-3.50177e-07	-3.50177e-07	0.269903	-0.420922	-0.495109	-0.126758	0.346834	0.753365	0.0059815	0.00273621	0.0279156	0.016841	0.129198	-0.000732519	0.0296011	0.00387414	0.0745162	1.0145	-5.21541e-07	0.107623	0.026393	-0.0223014	0.00269386	0.789171	0.0198411	1.29268e-05	-0.00161447	-0.00664934	-0.103245	-2.98321e-05	-0.00707568	1.35622	0.0319987	-0.00882004	3.63812e-05	0.00206425	0.003393	0.0841561	0.595493	0.0119952	-0.154059	-0.00159763	0.00122758	-6.02752e-06	0.0256108	0.00012631	-0.00427956	-0.0111776	0.0558922	0.127389	8.72463e-06	0.0253324	-0.0352916	0.00144272	0.182795	-0.000735641	-0.00222846	0.00493877	0.141288	0.262024	0.00784779	-3.50177e-07	0.000777766
CD14 Mono / Donor7 / IL-31 / PBS-H7	CD14 Mono	Donor7	IL-31	PBS-H7	-2.09361e-06	0.00377727	0	-0.011357	5.24521e-06	-0.00791907	-0.000901997	0.0130914	0.00139578	-0.000735797	-0.913743	-0.131918	0.0209982	6.4671e-06	-0.0140637	0.0391282	-2.98023e-08	-2.86102e-06	0.245202	-7.45058e-09	-7.45058e-09	-0.106077	-0.447458	-0.28164	0.540915	0.202833	0.458549	0.00618141	0.00433939	0.0446054	-0.148463	0.16348	-0.00149823	0.0563664	0.00562123	0.0696246	0.617036	-1.27479e-05	0.0968427	0.0271906	-0.022962	0.00269572	0.675011	-0.00516007	1.70618e-05	-0.00155986	0.00484376	0.104107	-4.75943e-05	-0.0143503	1.1772	0.0334034	-0.00381288	3.49507e-05	0.00321347	0.00827291	-0.0234309	0.595162	0.0113183	0.188687	0.00024794	0.00122714	-9.09939e-05	0.0217087	-0.00410466	-0.00238371	-0.0200532	0.0925375	0.140658	6.07222e-06	0.0613401	0.00453362	-0.00133131	-0.095828	-0.0107712	-9.54419e-05	0.00493891	0.089055	0.252249	0.00277831	-7.45058e-09	0.000778995
CD14 Mono / Donor7 / IL-31 / PBS-H8	CD14 Mono	Donor7	IL-31	PBS-H8	1.49012e-08	-0.152654	-1.15484e-06	-0.000152834	-0.000815913	-0.00531223	-1.16229e-06	0.0070344	0.00198589	-0.0100791	0.491603	-0.0116856	0.00642423	6.30319e-06	-0.0286607	-0.132058	-1.71363e-07	-0.00573528	-0.152712	-2.6077e-07	-1.93715e-07	0.165603	-0.115636	-0.219251	0.175373	-0.502086	0.0571702	0.0104823	-0.00363676	0.0470615	0.126704	-0.383225	-0.00643697	0.0366522	0.00524841	0.0391765	-0.531723	-1.97589e-05	0.0224641	0.0162853	-0.0098996	0.00193992	-0.32256	-0.0387353	-0.00413454	0.00239625	0.00813868	0.143863	8.32751e-05	-0.0197412	-0.348664	0.02386	0.00113609	-2.87294e-05	0.00391892	0.00915252	-0.141955	-0.468811	0.00859646	0.116909	-0.00284283	-0.000525266	-0.0029523	0.00510184	-0.00259395	-0.000539221	-0.0154064	-0.00209505	0.0719773	5.58048e-06	0.020951	-0.123639	-0.00384884	0.158016	-0.0310023	-9.62913e-05	-0.00293742	-0.0529353	-0.525786	0.000301652	-1.71363e-07	0.000756428
CD14 Mono / Donor7 / IL-31 / PBS-H9	CD14 Mono	Donor7	IL-31	PBS-H9	6.70552e-08	-0.0807593	-1.11759e-07	-0.00327418	3.36766e-06	-0.00101433	-5.99027e-05	0.0133336	0.00261715	-0.00681956	-0.3281	-0.0726749	-0.00250839	5.7593e-06	-0.0252323	0.0112053	-1.80826e-05	-6.09458e-06	0.107162	-1.19209e-07	-4.24683e-07	-0.120667	-0.414104	-0.235266	0.122992	0.246969	0.185075	0.00643027	0.00365162	0.0557515	-0.184259	0.107863	-0.000188768	0.0334904	0.00513843	0.0599616	0.560899	-2.6077e-07	0.0463958	0.0176112	-0.0180122	0.00198344	0.633947	0.0140405	-0.00153498	-0.000428155	0.00374001	0.126208	-0.00127082	-0.0149227	0.72885	0.0252311	-0.00734671	-0.000376746	0.00477383	0.00832354	0.0737993	0.37235	0.0118962	-0.072987	0.000261143	0.00122745	1.86265e-07	0.00615296	-0.00295841	0.00261983	0.00227668	0.0647453	0.0816696	1.31205e-05	0.0358963	-0.00653127	0.00138346	-0.115068	3.03984e-06	-1.19209e-07	0.00493816	0.141433	0.20256	-0.0169518	-1.19209e-07	-0.00117589
CD14 Mono / Donor7 / IL-32-β / PBS-H10	CD14 Mono	Donor7	IL-32-β	PBS-H10	0.00121406	0.0284053	0.0224219	-0.0130335	0.0103725	0.0158889	-3.9652e-05	0.889235	0.244323	-0.00233511	-1.43804	-0.0729469	-0.00703229	-1.2964e-06	0.201745	0.082315	0.00491516	0.346647	-0.0141187	0.000110589	2.8573e-05	-1.85355	-0.524125	-0.14719	-0.967755	0.222264	-1.79549	0.0665445	0.0325892	-0.00340818	-0.257989	0.93553	0.005252	0.280558	0.0923849	0.196107	0.713765	0.000861205	5.1215	0.260382	0.0860007	0.275155	2.03996	0.159032	0.0105157	0.0349084	0.0742579	-1.05921	0.36925	0.117299	-0.531609	-0.0278625	0.0152553	-1.74344e-06	0.013106	0.0016479	0.163876	0.00184829	0.0417569	-0.278152	0.00900811	-0.000253476	-6.13108e-05	2.50604	0.106991	0.00926721	0.0678233	0.73959	0.743566	0.0168436	0.931209	0.205737	0.02379	-0.609029	0.00254495	-1.11759e-07	0.0608521	-0.016833	1.84821	0.00892935	-1.11759e-07	-4.94793e-05
CD14 Mono / Donor7 / IL-32-β / PBS-H11	CD14 Mono	Donor7	IL-32-β	PBS-H11	0.00121414	0.048627	0.0228758	-0.0118424	0.0103728	0.0159369	2.36928e-06	0.876587	0.244468	-0.0276889	-1.72743	-0.175816	-0.00898516	2.98023e-08	0.212486	0.0798427	0.00491521	0.346592	0.0265577	-0.0212881	2.86549e-05	-1.70252	-0.553008	-0.130504	-0.487173	0.0219977	-1.42719	0.0684715	0.033102	-0.0356402	-0.194423	0.99288	0.00589389	0.338628	0.0947798	0.237133	0.540363	0.00086128	5.15214	0.269654	0.0690876	0.287425	2.19867	0.148924	0.00994857	0.0344368	0.0725898	-1.19331	0.369881	0.131631	-0.358768	-0.0170213	0.00389484	1.9148e-06	-0.00168981	0.00186842	0.133435	0.119985	0.0457031	-0.367484	0.00998101	6.20633e-06	-2.08989e-05	2.53724	0.109135	0.00976642	0.0563523	0.869333	0.811498	0.0168461	0.970094	0.247606	0.0256785	-0.382451	0.00706343	-2.98023e-08	0.0608522	-0.0544855	1.85362	0.00215936	-2.98023e-08	-1.51992e-06
CD14 Mono / Donor7 / IL-32-β / PBS-H12	CD14 Mono	Donor7	IL-32-β	PBS-H12	0.00121381	0.0716097	0.0228754	0.00311682	0.0103724	0.0158866	-0.000230327	0.887717	0.244469	-0.011722	-2.01239	-0.206028	-0.00732247	-7.00057e-05	0.219649	0.124548	0.00477824	0.346646	0.0421386	0.000110358	2.83197e-05	-1.45839	-0.441527	-0.376412	-1.08339	0.166878	-1.17258	0.0725174	0.0316029	-0.0293484	-0.102245	0.826925	0.00512098	0.328066	0.0981522	0.25664	1.03049	0.000860758	5.15146	0.271566	0.0582657	0.287774	2.32179	0.158969	0.0110625	0.0330797	0.0655175	-1.28848	0.36976	0.121856	-0.227762	-0.0134741	0.0180571	1.64658e-06	0.0126323	0.00146705	0.14606	0.124963	0.0457029	-0.520319	0.00811396	6.05732e-06	-6.80983e-06	2.53735	0.109255	0.00291626	0.0578085	0.859621	0.861801	0.016841	0.955144	0.155927	0.025715	-0.352225	0.00638793	-0.00222848	0.0608518	-0.0191876	1.85672	-0.000464194	-3.65078e-07	-2.03401e-06
CD14 Mono / Donor7 / IL-32-β / PBS-H7	CD14 Mono	Donor7	IL-32-β	PBS-H7	0.00121188	0.0496306	0.0228758	-0.00833058	0.0103727	0.00477842	-0.000901416	0.896487	0.243245	0.00550058	-1.84036	-0.136651	-0.00194922	3.72529e-08	0.198995	0.0947304	0.00491525	0.346644	0.0431232	0.000110701	2.86624e-05	-1.83437	-0.468063	-0.162943	-0.415718	0.0228774	-1.4674	0.0727173	0.0332061	-0.0126586	-0.26755	0.861206	0.00435527	0.354832	0.0998993	0.251748	0.633032	0.000848532	5.14068	0.272364	0.0576051	0.287776	2.20763	0.133967	0.0110666	0.0331343	0.0770106	-1.08113	0.369742	0.114581	-0.406777	-0.0120694	0.0230642	2.16067e-07	0.0137815	0.00634696	0.038473	0.124632	0.045026	-0.177573	0.00995953	5.61774e-06	-9.17763e-05	2.53345	0.105024	0.00481211	0.0489329	0.896266	0.875069	0.0168383	0.991151	0.195752	0.022941	-0.630848	-0.00364761	-9.54568e-05	0.060852	-0.0714209	1.84695	-0.00553368	-2.23517e-08	-8.04663e-07
CD14 Mono / Donor7 / IL-32-β / PBS-H8	CD14 Mono	Donor7	IL-32-β	PBS-H8	0.00121399	-0.106801	0.0228746	0.00287357	0.00955157	0.00738525	-5.81145e-07	0.89043	0.243836	-0.00384276	-0.435019	-0.0164186	-0.0165232	-1.2666e-07	0.184398	-0.0764558	0.0049151	0.340911	-0.354791	0.000110447	2.84761e-05	-1.56269	-0.136241	-0.100554	-0.78126	-0.682042	-1.86878	0.0770182	0.0252299	-0.0102025	0.00761792	0.314502	-0.00058347	0.335117	0.0995265	0.2213	-0.515727	0.000841521	5.0663	0.261458	0.0706675	0.28702	1.21006	0.100392	0.00691502	0.0370905	0.0803055	-1.04138	0.369873	0.10919	-1.93264	-0.0216128	0.0280132	-6.3464e-05	0.0144869	0.00722656	-0.0800514	-0.939341	0.0423041	-0.249351	0.00686876	-0.00174679	-0.00295308	2.51684	0.106534	0.0066566	0.0535797	0.801634	0.806388	0.0168378	0.950762	0.0675793	0.0204234	-0.377004	-0.0238787	-9.63062e-05	0.0529756	-0.213411	1.06891	-0.00801034	-1.86265e-07	-2.33725e-05
CD14 Mono / Donor7 / IL-32-β / PBS-H9	CD14 Mono	Donor7	IL-32-β	PBS-H9	0.00121404	-0.034906	0.0228757	-0.000247777	0.0103709	0.0116832	-5.93215e-05	0.896729	0.244467	-0.000583187	-1.25472	-0.0774079	-0.0254558	-6.70552e-07	0.187826	0.0668075	0.00489719	0.346641	-0.094917	0.000110589	2.82452e-05	-1.84896	-0.434709	-0.116569	-0.833641	0.0670131	-1.74087	0.0729661	0.0325183	-0.00151251	-0.303345	0.805589	0.00566473	0.331956	0.0994165	0.242085	0.576895	0.000861019	5.09023	0.262784	0.0625549	0.287063	2.16656	0.153168	0.00951458	0.034266	0.0759068	-1.05903	0.368519	0.114009	-0.855132	-0.0202418	0.0195304	-0.000411481	0.0153418	0.00639759	0.135703	-0.0981803	0.0456039	-0.439247	0.00997273	5.93066e-06	-5.96046e-07	2.51789	0.10617	0.00981565	0.0712628	0.868474	0.816081	0.0168454	0.965708	0.184687	0.0256557	-0.650088	0.00712661	-1.3411e-07	0.0608512	-0.0190424	1.79726	-0.0252638	-1.3411e-07	-0.00195569
CD14 Mono / Donor7 / IL-33 / PBS-H10	CD14 Mono	Donor7	IL-33	PBS-H10	-1.04308e-07	-0.000808144	0.0024527	-0.00709482	2.05189e-05	2.64123e-05	-3.22983e-05	0.00281334	-0.000146314	-0.00391529	-0.263616	-0.0519557	0.0103588	-1.3411e-06	-0.0179054	0.00735429	-8.9407e-08	-5.96046e-08	0.102211	-1.2666e-07	-9.68576e-08	0.07883	-0.312214	-0.207253	-0.661239	0.344949	0.201886	0.000223041	0.00258727	0.0411293	-0.0854459	-0.0555567	0.000571936	-0.0556996	-0.00539784	-0.0404607	0.475242	-9.68576e-08	-0.0209501	-0.0148234	0.0104583	-0.0123702	0.0451218	0.0190898	-0.00055097	0.00110377	-0.00399276	0.373788	0.00263575	-0.0081094	0.751998	0.0879582	0.0121823	1.12727e-05	-0.000219904	-0.00481379	0.000273727	0.436126	-0.00394261	0.123603	-0.000973031	0.00935822	-4.41894e-05	-0.0314493	-0.000547975	-0.000266254	-0.00675425	-0.0960632	-0.0948959	1.02893e-05	-0.030183	0.0849833	-2.91169e-05	-0.0576484	-0.00457612	-1.04308e-07	-3.72529e-08	0.0711031	0.0392203	0.0307143	-1.04308e-07	0.000965826
CD14 Mono / Donor7 / IL-33 / PBS-H11	CD14 Mono	Donor7	IL-33	PBS-H11	-2.98023e-08	0.0194135	0.0029066	-0.00590366	2.07871e-05	7.43642e-05	9.72301e-06	-0.00983403	-1.43796e-06	-0.029269	-0.553014	-0.154825	0.00840598	-1.49012e-08	-0.00716413	0.00488204	-3.72529e-08	-5.45979e-05	0.142888	-0.0213989	-1.49012e-08	0.229861	-0.341097	-0.190567	-0.180657	0.144683	0.57019	0.00215005	0.00310006	0.0088973	-0.0218799	0.00179303	0.00121383	0.00237024	-0.00300297	0.000565156	0.30184	-2.23517e-08	0.00968728	-0.00555101	-0.00645476	-9.99421e-05	0.203829	0.00898166	-0.00111806	0.000632107	-0.00566083	0.239693	0.00326704	0.00622253	0.92484	0.0987994	0.000821829	1.4931e-05	-0.0150157	-0.00459327	-0.030167	0.554263	3.56883e-06	0.034271	-1.2666e-07	0.0096179	-3.77744e-06	-0.000239611	0.00159611	0.000232957	-0.0182252	0.0336797	-0.0269633	1.27926e-05	0.00870276	0.126852	0.00185936	0.16893	-5.76302e-05	-2.23517e-08	4.47035e-08	0.0334506	0.0446293	0.0239443	-2.23517e-08	0.00101379
CD14 Mono / Donor7 / IL-33 / PBS-H12	CD14 Mono	Donor7	IL-33	PBS-H12	-3.57628e-07	0.0423962	0.00290628	0.00905554	2.0422e-05	2.4125e-05	-0.000222974	0.00129524	-3.65078e-07	-0.0133022	-0.837972	-0.185037	0.0100687	-7.00504e-05	-1.17719e-06	0.049587	-0.000137016	-3.12924e-07	0.158469	-3.57628e-07	-3.50177e-07	0.473987	-0.229617	-0.436475	-0.776875	0.289563	0.824797	0.00619592	0.00160096	0.0151891	0.0702979	-0.164162	0.00044091	-0.00819159	0.000369422	0.0200721	0.791968	-5.43892e-07	0.00900731	-0.00363929	-0.0172767	0.000248432	0.326946	0.0190261	-4.14997e-06	-0.000724927	-0.0127332	0.144517	0.00314575	-0.00355226	1.05585	0.102347	0.0149841	1.46627e-05	-0.000693604	-0.00499464	-0.0175419	0.559241	3.35276e-06	-0.118564	-0.00186718	0.00961775	1.03116e-05	-0.000134937	0.00171558	-0.0066172	-0.0167691	0.0239677	0.0233389	7.65175e-06	-0.00624803	0.0351726	0.00189586	0.199155	-0.000733137	-0.00222847	-2.90573e-07	0.0687485	0.0477277	0.0213207	-3.57628e-07	0.00101327
CD14 Mono / Donor7 / IL-33 / PBS-H7	CD14 Mono	Donor7	IL-33	PBS-H7	-2.28733e-06	0.0204172	0.00290662	-0.00239186	2.07648e-05	-0.0110841	-0.000894062	0.0100656	-0.00122374	0.0039204	-0.665945	-0.115659	0.0154419	-7.45058e-09	-0.0206552	0.0197697	-7.45058e-09	-2.82377e-06	0.159453	-1.49012e-08	-7.45058e-09	0.098007	-0.256153	-0.223006	-0.109202	0.145562	0.529982	0.00639583	0.00320414	0.0318789	-0.0950065	-0.12988	-0.000324801	0.0185737	0.00211652	0.0151806	0.394509	-1.27703e-05	-0.00177306	-0.00284166	-0.0179372	0.000250287	0.212787	-0.00597506	-1.49012e-08	-0.000670314	-0.00124009	0.351869	0.00312798	-0.0108268	0.876831	0.103751	0.0199912	1.32322e-05	0.000455618	-0.000114731	-0.125129	0.55891	-0.000673555	0.224183	-2.16141e-05	0.00961731	-7.46548e-05	-0.00403702	-0.00251539	-0.00472135	-0.0256447	0.060613	0.036607	4.99934e-06	0.0297596	0.0749978	-0.00087817	-0.0794675	-0.0107687	-9.54494e-05	-1.56462e-07	0.0165152	0.037953	0.0162513	-1.49012e-08	0.0010145
CD14 Mono / Donor7 / IL-33 / PBS-H8	CD14 Mono	Donor7	IL-33	PBS-H8	-1.78814e-07	-0.136014	0.00290547	0.00881229	-0.000800393	-0.00847727	6.77258e-06	0.00400856	-0.000633627	-0.00542294	0.739401	0.00457265	0.000867963	-1.71363e-07	-0.0352522	-0.151416	-1.49012e-07	-0.00573524	-0.238461	-2.68221e-07	-1.93715e-07	0.369687	0.0756696	-0.160617	-0.474744	-0.559357	0.128602	0.0106967	-0.00477202	0.034335	0.180161	-0.676585	-0.00526354	-0.00114048	0.00174369	-0.0152675	-0.75425	-1.97813e-05	-0.0761517	-0.0137469	-0.00487486	-0.000505514	-0.784784	-0.0395502	-0.00415161	0.0032858	0.00205483	0.391625	0.00325885	-0.0162178	-0.649037	0.0942079	0.0249402	-5.04479e-05	0.00116107	0.000764877	-0.243653	-0.505063	-0.00339541	0.152404	-0.00311238	0.00786491	-0.00293596	-0.0206439	-0.00100468	-0.00287686	-0.0209978	-0.0340195	-0.0320732	4.5076e-06	-0.0106295	-0.0531746	-0.00339569	0.174377	-0.0309997	-9.62988e-05	-0.00787649	-0.125475	-0.740082	0.0137746	-1.78814e-07	0.000991933
CD14 Mono / Donor7 / IL-33 / PBS-H9	CD14 Mono	Donor7	IL-33	PBS-H9	-1.2666e-07	-0.0641194	0.00290651	0.00569095	1.88872e-05	-0.00417937	-5.19678e-05	0.0103078	-2.36928e-06	-0.00216337	-0.0803015	-0.0564166	-0.00806467	-7.15256e-07	-0.0318238	-0.00815323	-1.80602e-05	-6.05732e-06	0.0214131	-1.2666e-07	-4.24683e-07	0.0834167	-0.222798	-0.176632	-0.527125	0.189698	0.256507	0.00664469	0.00251637	0.043025	-0.130802	-0.185497	0.000984661	-0.0043023	0.00163372	0.00551753	0.338373	-2.83122e-07	-0.05222	-0.0124211	-0.0129875	-0.000461988	0.171723	0.0132256	-0.00155205	0.000461392	-0.00234384	0.37397	0.00190476	-0.0113993	0.428476	0.095579	0.0164574	-0.000398465	0.00201597	-6.40973e-05	-0.0278987	0.336098	-9.56878e-05	-0.0374915	-8.41171e-06	0.00961763	1.65254e-05	-0.0195928	-0.00136914	0.000282183	-0.00331476	0.0328208	-0.0223809	1.20476e-05	0.00431581	0.0639329	0.00183661	-0.0987071	5.54323e-06	-1.2666e-07	-9.08971e-07	0.0688937	-0.011736	-0.00347888	-1.2666e-07	-0.000940382
CD14 Mono / Donor7 / IL-34 / PBS-H10	CD14 Mono	Donor7	IL-34	PBS-H10	1.04308e-07	0.217635	0.00154772	-0.00761009	1.63168e-05	0.00811683	3.24845e-05	0.0141692	2.44752e-05	-0.000371069	-1.27075	-0.0613478	0.0280797	0.00156623	0.0307178	-0.0875811	1.04308e-07	0.00514234	0.335438	8.19564e-08	2.13683e-05	-0.269035	-0.348231	-0.219615	0.135298	0.411441	-0.00581431	-0.00704429	0.0128157	0.0557172	-0.318194	0.250897	-0.00059887	0.0865365	-0.00225078	0.147432	1.10839	2.95788e-06	0.182383	0.0850573	0.014769	0.00830515	0.686297	0.0380707	0.00295075	-0.00291217	-0.000766121	-0.0992906	0.00233812	-0.000248656	1.29102	-0.00854332	-9.24952e-05	0.00116094	-0.00118215	-6.36727e-05	0.025632	0.652683	0.0215219	0.163481	-0.000958927	-0.000258416	-6.29947e-05	0.0356039	0.0109279	0.000319682	-0.00184879	0.162149	0.240766	0.000661038	0.00401677	0.208519	0.00719046	-0.249965	0.00988632	1.04308e-07	7.01174e-05	0.0734345	0.769756	0.0488409	1.04308e-07	-4.94868e-05
CD14 Mono / Donor7 / IL-34 / PBS-H11	CD14 Mono	Donor7	IL-34	PBS-H11	1.78814e-07	0.237857	0.00200162	-0.00641894	1.6585e-05	0.00816478	7.45058e-05	0.00152184	0.000169352	-0.0257248	-1.56015	-0.164217	0.0261268	0.00156756	0.0414591	-0.0900533	1.56462e-07	0.0050878	0.376114	-0.0213986	2.14502e-05	-0.118003	-0.377114	-0.202929	0.615881	0.211175	0.362489	-0.00511728	0.0133285	0.0234851	-0.254628	0.308247	4.30197e-05	0.144606	0.000144087	0.188458	0.934984	3.03239e-06	0.213021	0.0943297	-0.00214408	0.0205754	0.845005	0.0279625	0.00238366	-0.00338384	-0.00243419	-0.233386	0.00296941	0.0140833	1.46387	0.00229789	-0.0114529	0.0011646	-0.0159779	0.00015685	-0.00480878	0.77082	0.025468	0.0741488	1.39773e-05	1.2666e-06	-2.25827e-05	0.0668136	0.013072	0.000818893	-0.0133198	0.291892	0.308699	0.000663541	0.0429026	0.250388	0.00907893	-0.0233867	0.0144048	1.86265e-07	7.01994e-05	0.0357821	0.775165	0.0420709	1.86265e-07	-1.52737e-06
CD14 Mono / Donor7 / IL-34 / PBS-H12	CD14 Mono	Donor7	IL-34	PBS-H12	-1.49012e-07	0.26084	0.0020013	0.00854027	1.62199e-05	0.00811454	-0.000158191	0.0126511	0.000170425	-0.00975796	-1.84511	-0.194429	0.0277895	0.00149752	0.0486221	-0.0453483	-0.000136822	0.00514209	0.391695	-1.49012e-07	2.11149e-05	0.126122	-0.265633	-0.448837	0.019663	0.356055	0.617097	-0.00107142	0.0118294	0.0297769	-0.16245	0.142292	-0.000729896	0.134045	0.00351648	0.207965	1.42511	2.51085e-06	0.212341	0.0962414	-0.012966	0.0209238	0.968122	0.038007	0.00349757	-0.00474087	-0.00950655	-0.328562	0.00284812	0.00430848	1.59487	0.00584508	0.00270932	0.00116433	-0.00165585	-0.000244521	0.00781634	0.775798	0.0254678	-0.078686	-0.00185308	1.11759e-06	-8.49366e-06	0.0669182	0.0131914	-0.00603127	-0.0118636	0.28218	0.359001	0.0006584	0.0279518	0.158709	0.00911543	0.00683895	0.0137293	-0.00222826	6.98641e-05	0.07108	0.778263	0.0394474	-1.49012e-07	-2.04146e-06
CD14 Mono / Donor7 / IL-34 / PBS-H7	CD14 Mono	Donor7	IL-34	PBS-H7	-2.07871e-06	0.238861	0.00200164	-0.00290713	1.65626e-05	-0.0029937	-0.000829279	0.0214215	-0.00105295	0.00746462	-1.67308	-0.125052	0.0331628	0.00156756	0.027968	-0.0751657	1.86265e-07	0.00513957	0.39268	1.93715e-07	2.14577e-05	-0.249858	-0.292169	-0.235368	0.687336	0.212054	0.322281	-0.000871502	0.0134325	0.0464668	-0.327754	0.176573	-0.00149561	0.16081	0.00526357	0.203073	1.02765	-9.71556e-06	0.20156	0.097039	-0.0136265	0.0209257	0.853962	0.0130058	0.00350171	-0.00468626	0.00198655	-0.121209	0.00283036	-0.00296609	1.41586	0.00724979	0.00771648	0.0011629	-0.000506632	0.00463539	-0.0997707	0.775467	0.0247909	0.26406	-7.51019e-06	6.78003e-07	-9.34601e-05	0.0630162	0.00896046	-0.00413541	-0.0207392	0.318825	0.372269	0.000655748	0.0639594	0.198534	0.0063414	-0.271784	0.00369377	-9.52408e-05	6.99982e-05	0.0188466	0.768489	0.0343779	1.93715e-07	-8.12113e-07
CD14 Mono / Donor7 / IL-34 / PBS-H8	CD14 Mono	Donor7	IL-34	PBS-H8	2.98023e-08	0.082429	0.00200049	0.00829702	-0.000804596	-0.000386856	7.15554e-05	0.0153644	-0.000462838	-0.00187872	-0.267736	-0.00481951	0.0185888	0.0015674	0.013371	-0.246352	4.47035e-08	-0.000592843	-0.00523442	-5.96046e-08	2.12714e-05	0.0218227	0.0396528	-0.172979	0.321794	-0.492866	-0.0790985	0.00342941	0.00545638	0.0489228	-0.0525864	-0.370131	-0.00643434	0.141096	0.00489075	0.172625	-0.121106	-1.67266e-05	0.127182	0.0861338	-0.00056418	0.0201699	-0.143608	-0.0205694	-0.000649892	-0.000730149	0.00528146	-0.0814535	0.00296123	-0.00835702	-0.110011	-0.00229357	0.0126655	0.00109922	0.000198819	0.00551499	-0.218295	-0.288506	0.0220691	0.192282	-0.00309828	-0.00175173	-0.00295477	0.0464093	0.0104712	-0.00229093	-0.0160924	0.224192	0.303589	0.000655256	0.0235704	0.0703614	0.00382388	-0.0179397	-0.0165373	-9.60901e-05	-0.00780633	-0.123144	-0.00954622	0.0319012	2.98023e-08	-2.33799e-05
CD14 Mono / Donor7 / IL-34 / PBS-H9	CD14 Mono	Donor7	IL-34	PBS-H9	8.19564e-08	0.154324	0.00200153	0.00517567	1.46851e-05	0.00391104	1.2815e-05	0.0216637	0.00016842	0.00138085	-1.08744	-0.0658088	0.00965618	0.00156686	0.0167994	-0.103089	-1.78665e-05	0.00513634	0.254639	8.19564e-08	2.10404e-05	-0.264448	-0.258815	-0.188994	0.269413	0.25619	0.0488067	-0.000622645	0.0127448	0.0576128	-0.36355	0.120957	-0.000186145	0.137934	0.00478078	0.19341	0.971517	2.77162e-06	0.151113	0.0874596	-0.00867682	0.0202134	0.812898	0.0322064	0.00194967	-0.00355455	0.000882797	-0.0991086	0.00160713	-0.00353859	0.967502	-0.000922546	0.00418265	0.000751205	0.00105372	0.00468602	-0.00254045	0.552655	0.0253688	0.00238636	5.69224e-06	9.90927e-07	-2.27988e-06	0.0474604	0.0101067	0.000868119	0.0015907	0.291033	0.313281	0.000662796	0.0385156	0.187469	0.00905618	-0.291023	0.014468	8.19564e-08	6.92457e-05	0.0712251	0.7188	0.0146478	8.19564e-08	-0.0019557
CD14 Mono / Donor7 / IL-35 / PBS-H10	CD14 Mono	Donor7	IL-35	PBS-H10	3.72529e-08	-0.000317655	-0.000453904	-0.0070604	0.00167187	0.0112284	0.0020808	0.00338592	0.00795461	-0.00890088	-0.527506	-0.056355	0.00435241	3.12179e-06	-0.0105534	-0.0978094	4.24683e-07	1.67638e-06	0.120948	-1.04308e-07	7.22706e-07	-0.00452662	-0.374439	-0.225448	0.0188967	0.420951	0.176359	-0.00286472	0.0170818	0.044843	-0.190171	0.0812668	-5.01275e-05	-0.0413598	0.00087449	-0.0262455	0.623328	-5.96046e-08	0.0245118	-0.00823174	0.0120901	-0.0126052	0.233785	0.0255882	-0.00054165	-0.00055863	0.00078126	0.0170094	-0.000629745	-0.0143277	0.842811	0.034716	-0.0258778	-1.9446e-06	-0.00100797	-0.00294998	0.0171473	0.52487	-0.00389092	-0.0965838	-0.000973001	0.0069074	-4.9077e-05	-0.00630969	-0.00138225	0.00139906	-0.00587151	-0.0433685	-0.0465637	0.000207841	-0.0623106	0.131421	-0.00187093	-0.235132	0.00621694	-8.19564e-08	9.89139e-05	0.108497	0.220854	0.0238679	-8.19564e-08	-4.9606e-05
CD14 Mono / Donor7 / IL-35 / PBS-H11	CD14 Mono	Donor7	IL-35	PBS-H11	1.11759e-07	0.019904	-7.45058e-09	-0.00586925	0.00167214	0.0112763	0.00212282	-0.00926145	0.00809948	-0.0342546	-0.816904	-0.159225	0.00239953	4.448e-06	0.000187844	-0.100282	4.76837e-07	-5.28619e-05	0.161625	-0.0213988	8.04663e-07	0.146505	-0.403321	-0.208761	0.499479	0.220685	0.544663	-0.000937708	0.0175946	0.0126109	-0.126605	0.138616	0.000591762	0.0167101	0.00326936	0.0147804	0.449927	1.49012e-08	0.0551492	0.00104067	-0.00482295	-0.000334911	0.392492	0.0154801	-0.00110874	-0.0010303	-0.000886813	-0.117086	1.54972e-06	4.26918e-06	1.01565	0.0455572	-0.0372382	1.71363e-06	-0.0158037	-0.00272946	-0.0132934	0.643007	5.52535e-05	-0.185916	-9.68576e-08	0.00716709	-8.66502e-06	0.0249	0.000761837	0.00189827	-0.0173425	0.0863743	0.021369	0.000210345	-0.0234248	0.17329	1.75461e-05	-0.00855359	0.0107354	0	9.89959e-05	0.0708444	0.226263	0.0170979	0	-1.64658e-06
CD14 Mono / Donor7 / IL-35 / PBS-H12	CD14 Mono	Donor7	IL-35	PBS-H12	-2.16067e-07	0.0428867	-3.27826e-07	0.00908995	0.00167178	0.0112261	0.00189012	0.00186782	0.00810055	-0.0182878	-1.10186	-0.189436	0.00406223	-6.55875e-05	0.0073508	-0.0555766	-0.000136502	1.42306e-06	0.177206	-3.35276e-07	4.69387e-07	0.39063	-0.291841	-0.45467	-0.0967388	0.365566	0.79927	0.00310816	0.0160955	0.0189027	-0.0344273	-0.0273383	-0.000181153	0.00614827	0.00664175	0.0342874	0.940055	-5.06639e-07	0.0544692	0.0029524	-0.0156449	1.34632e-05	0.51561	0.0255245	5.1707e-06	-0.00238733	-0.00795917	-0.212262	-0.000119746	-0.00977052	1.14666	0.0491044	-0.023076	1.44541e-06	-0.00148167	-0.00313083	-0.000668295	0.647985	5.50374e-05	-0.338751	-0.00186715	0.00716694	5.42402e-06	0.0250047	0.000881307	-0.00495189	-0.0158863	0.0766624	0.0716712	0.000205204	-0.0383756	0.0816104	5.40465e-05	0.0216721	0.0100599	-0.00222845	9.86606e-05	0.106142	0.229361	0.0144744	-3.35276e-07	-2.16067e-06
CD14 Mono / Donor7 / IL-35 / PBS-H7	CD14 Mono	Donor7	IL-35	PBS-H7	-2.14577e-06	0.0209076	1.49012e-08	-0.00235745	0.00167212	0.000117838	0.00121903	0.0106382	0.00687718	-0.00106519	-0.929835	-0.120059	0.00943548	4.45545e-06	-0.0133032	-0.085394	5.06639e-07	-1.08778e-06	0.17819	7.45058e-09	8.12113e-07	0.0146503	-0.318377	-0.241201	0.570934	0.221565	0.504454	0.00330807	0.0176987	0.0355926	-0.199732	0.00694311	-0.000946865	0.0329136	0.00838885	0.0293958	0.542595	-1.2733e-05	0.0436888	0.00375003	-0.0163054	1.53184e-05	0.40145	0.000523336	9.30577e-06	-0.00233272	0.00353393	-0.00490952	-0.000137508	-0.0170451	0.967643	0.0505091	-0.0180688	1.49012e-08	-0.000332452	0.00174908	-0.108255	0.647654	-0.00062187	0.00399542	-2.15843e-05	0.0071665	-7.95424e-05	0.0211026	-0.00334966	-0.00305603	-0.0247619	0.113308	0.0849393	0.000202551	-0.00236801	0.121436	-0.00271998	-0.256951	2.43783e-05	-9.5427e-05	9.87947e-05	0.053909	0.219586	0.0094049	7.45058e-09	-9.31323e-07
CD14 Mono / Donor7 / IL-35 / PBS-H8	CD14 Mono	Donor7	IL-35	PBS-H8	-3.72529e-08	-0.135524	-1.13994e-06	0.00884671	0.000850961	0.00272468	0.00211987	0.00458114	0.00746729	-0.0104085	0.475511	0.000173323	-0.00513848	4.29153e-06	-0.0279002	-0.25658	3.65078e-07	-0.0057335	-0.219724	-2.45869e-07	6.25849e-07	0.286331	0.0134454	-0.178812	0.205392	-0.483355	0.103075	0.00760898	0.00972255	0.0380486	0.0754361	-0.539762	-0.0058856	0.0131994	0.00801602	-0.00105228	-0.606163	-1.9744e-05	-0.0306898	-0.00715525	-0.00324304	-0.000740483	-0.596121	-0.0330519	-0.00414229	0.00162339	0.00682884	0.0348464	-6.63847e-06	-0.022436	-0.558225	0.0409657	-0.0131199	-6.36652e-05	0.000372998	0.00262868	-0.22678	-0.416319	-0.00334372	-0.0677828	-0.00311235	0.00541409	-0.00294085	0.00449575	-0.00183895	-0.00121155	-0.0201151	0.0186752	0.0162591	0.00020206	-0.0427571	-0.00673684	-0.0052375	-0.00310653	-0.0202067	-9.62764e-05	-0.00777753	-0.0880813	-0.558449	0.00692824	-1.56462e-07	-2.34991e-05
CD14 Mono / Donor7 / IL-35 / PBS-H9	CD14 Mono	Donor7	IL-35	PBS-H9	1.49012e-08	-0.063629	-9.68576e-08	0.00572536	0.00167024	0.00702257	0.00206113	0.0108804	0.00809855	-0.00714896	-0.344192	-0.060816	-0.0140711	3.74764e-06	-0.0244718	-0.113317	-1.75461e-05	-4.32134e-06	0.04015	-1.04308e-07	3.94881e-07	6.00815e-05	-0.285023	-0.194827	0.153011	0.2657	0.23098	0.00355693	0.0170109	0.0467386	-0.235527	-0.0486738	0.000362597	0.0100376	0.00790605	0.0197328	0.486459	-2.45869e-07	-0.00675808	-0.00582938	-0.0113557	-0.000696957	0.360386	0.019724	-0.00154273	-0.00120101	0.00243018	0.0171913	-0.00136074	-0.0176176	0.519289	0.0423367	-0.0216027	-0.000411682	0.0012279	0.00179971	-0.0110251	0.424842	-4.40031e-05	-0.257679	-8.3819e-06	0.00716681	1.16378e-05	0.00554688	-0.00220341	0.0019475	-0.00243202	0.0855155	0.0259514	0.0002096	-0.0278118	0.110371	-5.20796e-06	-0.27619	0.0107986	-1.04308e-07	9.80422e-05	0.106287	0.169897	-0.0103252	-1.04308e-07	-0.00195581
CD14 Mono / Donor7 / IL-36-α / PBS-H10	CD14 Mono	Donor7	IL-36-α	PBS-H10	4.54485e-07	0.0521058	-0.000453487	0.00387566	0.00118808	0.0443985	1.03414e-05	0.00981621	0.003653	0.0144666	-0.203427	0.118876	-0.00270019	-9.16421e-07	-0.0149316	0.236539	1.12504e-06	1.40741e-05	0.234532	1.41561e-06	1.45435e-05	-0.0445485	-0.31771	-0.140921	-1.32156	0.284218	-0.0747268	-0.00867021	0.00352719	0.0315021	0.030852	0.591106	-0.000583373	-0.073138	-0.00732506	-0.0488775	0.509409	3.1963e-06	0.0966632	-0.0150289	0.0062362	-0.00883604	0.141187	0.0125555	-0.000531457	-0.000489756	-0.00535826	0.0614311	-0.000631057	-0.00928984	0.722231	0.0151556	0.0692028	-1.14739e-06	-0.0015991	-0.00542599	0.196955	0.388945	-0.00394576	0.00610402	0.00272629	-0.000256181	0.000329681	-0.00641996	0.00665497	-0.00054042	0.0141621	-0.184817	-0.146782	4.13284e-05	0.00342072	0.190802	-0.00109995	0.33145	-0.00152215	3.27826e-07	4.06057e-05	0.154602	0.162113	0.00994632	3.27826e-07	-3.84226e-05
CD14 Mono / Donor7 / IL-36-α / PBS-H11	CD14 Mono	Donor7	IL-36-α	PBS-H11	5.28991e-07	0.0723275	4.09782e-07	0.00506681	0.00118835	0.0444464	5.23627e-05	-0.00283115	0.00379788	-0.0108872	-0.492825	0.0160064	-0.00465306	4.09782e-07	-0.00419035	0.234067	1.17719e-06	-4.04641e-05	0.275208	-0.0213973	1.46255e-05	0.106483	-0.346593	-0.124234	-0.840981	0.0839517	0.293577	-0.0067432	0.00403998	-0.000729874	0.0944181	0.648456	5.85169e-05	-0.0150681	-0.00493019	-0.00785169	0.336007	3.2708e-06	0.127301	-0.00575646	-0.0106769	0.00343426	0.299894	0.00244732	-0.00109855	-0.000961423	-0.00702633	-0.0726643	2.38419e-07	0.00504209	0.895072	0.0259968	0.0578423	2.51085e-06	-0.0163949	-0.00520547	0.166514	0.507081	4.17233e-07	-0.0832283	0.00369919	3.50177e-06	0.000370093	0.0247897	0.00879905	-4.12092e-05	0.00269113	-0.0550741	-0.078849	4.38318e-05	0.0423065	0.232671	0.000788525	0.558028	0.00299633	4.09782e-07	4.06876e-05	0.11695	0.167522	0.00317634	4.09782e-07	9.53674e-06
CD14 Mono / Donor7 / IL-36-α / PBS-H12	CD14 Mono	Donor7	IL-36-α	PBS-H12	2.01166e-07	0.0953102	8.9407e-08	0.020026	0.00118799	0.0443962	-0.000180334	0.00829811	0.00379895	0.0050797	-0.777783	-0.0142052	-0.00299037	-6.96257e-05	0.0029726	0.278772	-0.000135802	1.38208e-05	0.290789	1.18464e-06	1.42902e-05	0.350609	-0.235112	-0.370142	-1.4372	0.228832	0.548184	-0.00269733	0.00254088	0.00556189	0.186596	0.482501	-0.000714399	-0.02563	-0.0015578	0.0116553	0.826135	2.74926e-06	0.126621	-0.00384474	-0.0214988	0.00378263	0.423012	0.0124918	1.53631e-05	-0.00231846	-0.0140987	-0.16784	-0.000121057	-0.0047327	1.02608	0.029544	0.0720046	2.24262e-06	-0.0020728	-0.00560684	0.179139	0.512059	2.01166e-07	-0.236063	0.00183213	3.35276e-06	0.000384182	0.0248944	0.00891852	-0.00689137	0.00414731	-0.064786	-0.0285468	3.86909e-05	0.0273557	0.140991	0.000825025	0.588254	0.00232083	-0.00222804	4.03523e-05	0.152248	0.17062	0.000552781	7.45058e-08	9.02265e-06
CD14 Mono / Donor7 / IL-36-α / PBS-H7	CD14 Mono	Donor7	IL-36-α	PBS-H7	-1.72853e-06	0.0733311	4.32134e-07	0.00857861	0.00118833	0.033288	-0.000851423	0.0170685	0.00257558	0.0223023	-0.605756	0.0551723	0.00238288	4.17233e-07	-0.0176814	0.248955	1.20699e-06	1.131e-05	0.291774	1.52737e-06	1.46329e-05	-0.0253716	-0.261648	-0.156674	-0.769525	0.0848314	0.253368	-0.00249742	0.00414406	0.0222517	0.0212915	0.516783	-0.00148011	0.00113533	0.000189297	0.00676371	0.428676	-9.47714e-06	0.11584	-0.00304711	-0.0221593	0.00378449	0.308852	-0.0125094	1.94982e-05	-0.00226384	-0.00260559	0.0395122	-0.000138819	-0.0120073	0.847064	0.0309487	0.0770117	8.12113e-07	-0.000923581	-0.000726931	0.0715522	0.511728	-0.000676706	0.106683	0.0036777	2.91318e-06	0.000299215	0.0209923	0.00468756	-0.00499552	-0.00472831	-0.0281407	-0.0152787	3.60385e-05	0.0633634	0.180816	-0.001949	0.309631	-0.00771471	-9.50173e-05	4.04865e-05	0.100014	0.160846	-0.00451671	4.17233e-07	1.0252e-05
CD14 Mono / Donor7 / IL-36-α / PBS-H8	CD14 Mono	Donor7	IL-36-α	PBS-H8	3.7998e-07	-0.0831005	-7.22706e-07	0.0197828	0.000367172	0.0358948	4.94122e-05	0.0110114	0.00316569	0.0129589	0.79959	0.175404	-0.0121911	2.5332e-07	-0.0322784	0.0777685	1.06543e-06	-0.00572111	-0.10614	1.27405e-06	1.44467e-05	0.246309	0.0701739	-0.0942841	-1.13507	-0.620088	-0.148011	0.00180349	-0.00383209	0.0247078	0.296459	-0.029922	-0.00641885	-0.0185789	-0.00018353	-0.0236844	-0.720083	-1.64881e-05	0.0414616	-0.0139524	-0.00909697	0.00302868	-0.688719	-0.0460846	-0.0041321	0.00169227	0.000689328	0.0792681	-7.94977e-06	-0.0173982	-0.678804	0.0214054	0.0819607	-6.2868e-05	-0.000218131	0.000152677	-0.0469722	-0.552245	-0.00339856	0.034905	0.000586934	-0.00174949	-0.00256209	0.00438549	0.00619826	-0.00315103	-8.14795e-05	-0.122773	-0.0839589	3.55467e-05	0.0229743	0.052644	-0.00446653	0.563475	-0.0279458	-9.58666e-05	-0.00783584	-0.041976	-0.617189	-0.00699336	2.5332e-07	-1.23158e-05
CD14 Mono / Donor7 / IL-36-α / PBS-H9	CD14 Mono	Donor7	IL-36-α	PBS-H9	4.32134e-07	-0.0112055	3.20375e-07	0.0166614	0.00118645	0.0401927	-9.32813e-06	0.0173107	0.00379695	0.0162185	-0.0201128	0.114415	-0.0211237	-2.90573e-07	-0.02885	0.221032	-1.68458e-05	8.07643e-06	0.153734	1.41561e-06	1.42157e-05	-0.0399618	-0.228294	-0.1103	-1.18745	0.128967	-0.0201058	-0.00224856	0.00345629	0.0333978	-0.0145041	0.461166	-0.000170648	-0.0217407	-0.000293501	-0.00289931	0.372539	3.01003e-06	0.0653933	-0.0126265	-0.0172096	0.00307221	0.267788	0.00669122	-0.00153254	-0.00113214	-0.00370934	0.061613	-0.00136205	-0.0125798	0.398709	0.0227764	0.0734779	-0.000410885	0.000636771	-0.000676297	0.168782	0.288916	-9.88394e-05	-0.154991	0.00369091	3.2261e-06	0.000390396	0.00543661	0.0058338	8.01682e-06	0.0176016	-0.0559329	-0.0742666	4.30867e-05	0.0379196	0.169752	0.000765771	0.290392	0.00305951	3.05474e-07	3.97339e-05	0.152393	0.111157	-0.0242468	3.05474e-07	-0.00194463
CD14 Mono / Donor7 / IL-36Ra / PBS-H10	CD14 Mono	Donor7	IL-36Ra	PBS-H10	1.04308e-07	-0.0521146	-0.000453703	0.00543082	4.47035e-08	0.00481	0.000801876	0.00821493	-0.000142813	0.0154904	0.00937343	-0.00814972	0.00490925	1.80826e-05	-0.0107593	-0.0462164	1.51992e-06	1.04308e-07	0.0513704	8.19564e-08	1.04308e-07	0.151003	-0.240212	-0.127281	-0.863584	0.107342	-0.0232067	-0.0064468	0.00220051	0.0152306	-0.114634	0.183984	-0.000639699	-0.0558083	-0.00681239	-0.0337011	0.205089	1.3411e-07	0.00979327	-0.0116015	0.0103555	-0.00846335	0.0306784	0.00107044	0.000743814	-0.000914305	-0.00422648	0.0284945	0.000964597	-0.00268286	0.307531	-0.00103465	0.0334223	3.86685e-06	-0.00206158	-0.00546134	0.0351657	0.398756	-0.00394611	-0.128531	0.000423759	0.00022354	-6.13332e-05	-0.00851715	0.00922246	-0.000353418	-0.00250237	-0.133127	-0.0890456	-3.35276e-07	-0.0162559	0.0689662	0.00213613	-0.075488	0.00417513	1.04308e-07	0.00104176	0.119586	0.0299869	0.00298693	1.04308e-07	-4.34667e-05
CD14 Mono / Donor7 / IL-36Ra / PBS-H11	CD14 Mono	Donor7	IL-36Ra	PBS-H11	1.78814e-07	-0.031893	1.93715e-07	0.00662197	3.12924e-07	0.00485795	0.000843897	-0.00443244	2.06381e-06	-0.00986329	-0.280025	-0.111019	0.00295638	1.94088e-05	-1.8023e-05	-0.0486886	1.57207e-06	-5.44339e-05	0.0920468	-0.0213986	1.86265e-07	0.302034	-0.269095	-0.110594	-0.383001	-0.0929236	0.345097	-0.00451979	0.00271329	-0.0170014	-0.0510679	0.241334	2.19047e-06	0.00226152	-0.00441752	0.00732479	0.031687	2.08616e-07	0.0404306	-0.00232906	-0.00655757	0.00380694	0.189386	-0.00903772	0.00017672	-0.00138597	-0.00589455	-0.105601	0.00159589	0.0116491	0.480372	0.00980656	0.0220619	7.52509e-06	-0.0168574	-0.00524082	0.00472491	0.516892	6.70552e-08	-0.217863	0.00139666	0.000483222	-2.09212e-05	0.0226926	0.0113665	0.000145793	-0.0139733	-0.00338434	-0.021113	2.16812e-06	0.0226299	0.110835	0.0040246	0.15109	0.00869362	1.86265e-07	0.00104184	0.0819334	0.0353959	-0.00378305	1.86265e-07	4.4927e-06
CD14 Mono / Donor7 / IL-36Ra / PBS-H12	CD14 Mono	Donor7	IL-36Ra	PBS-H12	-1.49012e-07	-0.00891024	-1.2666e-07	0.0215812	-5.21541e-08	0.00480771	0.000611201	0.00669683	3.13669e-06	0.00610356	-0.564982	-0.141231	0.00461907	-5.06267e-05	0.00714493	-0.00398363	-0.000135407	-1.49012e-07	0.107628	-1.49012e-07	-1.49012e-07	0.54616	-0.157614	-0.356502	-0.979219	0.0519571	0.599704	-0.000473924	0.00121419	-0.0107096	0.0411099	0.0753792	-0.000770725	-0.00830031	-0.00104512	0.0268318	0.521815	-3.12924e-07	0.0397507	-0.000417337	-0.0173795	0.00415532	0.312503	0.00100674	0.00129063	-0.00274301	-0.0129669	-0.200777	0.0014746	0.00187428	0.611378	0.0133537	0.0362241	7.25687e-06	-0.00253528	-0.00564219	0.01735	0.52187	-1.49012e-07	-0.370698	-0.000470392	0.000483073	-6.83218e-06	0.0227972	0.011486	-0.00670437	-0.0125172	-0.0130963	0.0291892	-2.97278e-06	0.00767913	0.0191554	0.0040611	0.181316	0.00801811	-0.00222826	0.0010415	0.117231	0.0384943	-0.00640661	-1.49012e-07	3.97861e-06
CD14 Mono / Donor7 / IL-36Ra / PBS-H7	CD14 Mono	Donor7	IL-36Ra	PBS-H7	-2.07871e-06	-0.0308893	2.16067e-07	0.0101338	2.90573e-07	-0.00630052	-5.98878e-05	0.0154672	-0.00122023	0.0233261	-0.392956	-0.0718534	0.00999232	1.94162e-05	-0.0135091	-0.033801	1.60187e-06	-2.65986e-06	0.108612	1.93715e-07	1.93715e-07	0.17018	-0.18415	-0.143034	-0.311546	-0.0920439	0.304889	-0.00027401	0.00281737	0.0059802	-0.124194	0.109661	-0.00153644	0.018465	0.000701971	0.0219402	0.124356	-1.25393e-05	0.0289703	0.000380293	-0.01804	0.00415717	0.198343	-0.0239944	0.00129477	-0.00268839	-0.00147381	0.00657558	0.00145683	-0.0054003	0.432363	0.0147585	0.0412313	5.82635e-06	-0.00138606	-0.000762284	-0.090237	0.521539	-0.000677057	-0.0279514	0.00137518	0.000482634	-9.17986e-05	0.0188951	0.00725505	-0.00480852	-0.0213928	0.023549	0.0424573	-5.62519e-06	0.0436868	0.0589807	0.00128707	-0.0973071	-0.00201742	-9.52408e-05	0.00104164	0.0649979	0.0287196	-0.0114761	1.93715e-07	5.20796e-06
CD14 Mono / Donor7 / IL-36Ra / PBS-H8	CD14 Mono	Donor7	IL-36Ra	PBS-H8	2.98023e-08	-0.187321	-9.38773e-07	0.0213379	-0.000820868	-0.00369368	0.000840947	0.00941015	-0.000630125	0.0139828	1.01239	0.0483786	-0.00458164	1.92523e-05	-0.0281061	-0.204987	1.46031e-06	-0.00573508	-0.289302	-5.96046e-08	7.45058e-09	0.44186	0.147672	-0.0806441	-0.677088	-0.796964	-0.0964909	0.0040269	-0.00515878	0.00843628	0.150973	-0.437044	-0.00647517	-0.00124921	0.000329144	-0.00850788	-1.0244	-1.95503e-05	-0.0454083	-0.010525	-0.00497767	0.00340137	-0.799227	-0.0575696	-0.00285683	0.00126772	0.00182111	0.0463315	0.0015877	-0.0107912	-1.0935	0.00521509	0.0461802	-5.78538e-05	-0.000680611	0.000117324	-0.208761	-0.542434	-0.00339891	-0.0997297	-0.00171559	-0.00126977	-0.0029531	0.00228829	0.00876576	-0.00296403	-0.016746	-0.0710835	-0.0262229	-6.11693e-06	0.0032977	-0.0691918	-0.00123045	0.156537	-0.0222485	-9.60901e-05	-0.00683469	-0.0769924	-0.749315	-0.0139528	2.98023e-08	-1.73599e-05
CD14 Mono / Donor7 / IL-36Ra / PBS-H9	CD14 Mono	Donor7	IL-36Ra	PBS-H9	8.19564e-08	-0.115426	1.04308e-07	0.0182166	-1.58697e-06	0.000604212	0.000782207	0.0157094	1.13249e-06	0.0172424	0.192688	-0.0126107	-0.0135143	1.87084e-05	-0.0246777	-0.0617239	-1.64509e-05	-5.89341e-06	-0.0294279	8.19564e-08	-2.23517e-07	0.15559	-0.150796	-0.0966599	-0.729469	-0.0479082	0.0314143	-2.51532e-05	0.0021296	0.0171263	-0.15999	0.0540438	-0.000226974	-0.00441103	0.000219174	0.0122772	0.0682194	-5.21541e-08	-0.0214766	-0.00919911	-0.0130903	0.0034449	0.157279	-0.00479382	-0.000257269	-0.00155669	-0.00257756	0.0286764	0.000233605	-0.0059728	-0.0159917	0.00658612	0.0376974	-0.00040587	0.000174291	-0.00071165	0.00699325	0.298727	-9.91896e-05	-0.289625	0.00138838	0.000482947	-6.18398e-07	0.00333941	0.0084013	0.000195019	0.000937127	-0.00424318	-0.0165306	1.42306e-06	0.018243	0.0479158	0.00400185	-0.116547	0.00875679	8.19564e-08	0.00104088	0.117376	-0.0209693	-0.0312062	8.19564e-08	-0.00194968
CD14 Mono / Donor7 / IL-4 / PBS-H10	CD14 Mono	Donor7	IL-4	PBS-H10	2.90573e-07	-0.0583841	-0.000453517	0.0361542	2.00872	0.00572293	0.0214707	0.0137134	0.00622983	4.10825e-05	-1.06169	-0.0296466	-0.00986643	0.0108634	-0.0179046	-0.0916298	1.79857e-05	0.0116462	-0.0460233	8.42661e-06	2.90573e-07	-1.52302	-0.754594	-1.13497	-0.724982	-0.244613	-0.686607	0.53155	0.20032	-0.0316611	0.444465	-0.521505	0.00139259	0.527311	0.161815	0.532197	-0.432044	3.50177e-07	-0.0328575	0.369978	0.00983417	0.114926	-0.34554	0.0147233	-0.000550583	0.0109595	0.0560714	-0.801063	0.0210894	0.0502513	0.878734	6.28174	0.0355733	0.00670601	0.00213779	-0.00476225	0.0147525	0.138692	0.00281148	0.1028	-0.00097201	0.0117521	-6.28755e-05	-0.0271716	0.0505943	0.0826485	-0.00483666	1.19624	1.15673	0.000398375	-0.0604119	0.0141109	0.00393423	-0.526013	-0.00458202	2.90573e-07	0.00872572	0.217896	-0.012849	-0.00381056	0.108522	0.00487585
CD14 Mono / Donor7 / IL-4 / PBS-H11	CD14 Mono	Donor7	IL-4	PBS-H11	3.65078e-07	-0.0381624	3.7998e-07	0.0373454	2.00872	0.00577088	0.0215127	0.00106604	0.00637471	-0.0253127	-1.35109	-0.132516	-0.0118193	0.0108648	-0.00716335	-0.0941021	1.80379e-05	0.0115917	-0.00534688	-0.0213903	3.72529e-07	-1.37199	-0.783477	-1.11828	-0.2444	-0.444879	-0.318303	0.533477	0.200832	-0.0638932	0.508031	-0.464155	0.00203448	0.585381	0.16421	0.573222	-0.605446	4.24683e-07	-0.00222009	0.379251	-0.00707891	0.127196	-0.186833	0.00461517	-0.00111768	0.0104878	0.0544033	-0.935158	0.0217207	0.0645832	1.05157	6.29258	0.0242129	0.00670967	-0.012658	-0.00454173	-0.0156883	0.256828	0.00675765	0.0134679	8.9407e-07	0.0120118	-2.24635e-05	0.0040381	0.0527384	0.0831477	-0.0163076	1.32598	1.22466	0.000400878	-0.0215261	0.05598	0.00582271	-0.299435	-6.35385e-05	3.72529e-07	0.0087258	0.180243	-0.00744005	-0.0105805	0.108522	0.00492381
CD14 Mono / Donor7 / IL-4 / PBS-H12	CD14 Mono	Donor7	IL-4	PBS-H12	3.72529e-08	-0.0151797	5.96046e-08	0.0523046	2.00872	0.00572064	0.02128	0.0121953	0.00637578	-0.00934581	-1.63605	-0.162728	-0.0101566	0.0107947	-4.02331e-07	-0.0493971	-0.000118941	0.011646	0.0102341	8.19564e-06	3.72529e-08	-1.12786	-0.671997	-1.36419	-0.840618	-0.299999	-0.0636959	0.537523	0.199333	-0.0576014	0.600209	-0.63011	0.00126156	0.574819	0.167583	0.592729	-0.115317	-9.68576e-08	-0.00290007	0.381162	-0.0179008	0.127544	-0.0637155	0.0146596	-3.76254e-06	0.00913079	0.047331	-1.03033	0.0215994	0.0548084	1.18258	6.29613	0.0383751	0.0067094	0.00166409	-0.0049431	-0.00306316	0.261806	0.00675744	-0.139367	-0.00186616	0.0120117	-8.37445e-06	0.00414277	0.0528579	0.0762975	-0.0148515	1.31627	1.27496	0.000395738	-0.0364768	-0.0356999	0.00585921	-0.269209	-0.000739045	-0.00222807	0.00872546	0.215541	-0.00434168	-0.0132041	0.108521	0.00492329
CD14 Mono / Donor7 / IL-4 / PBS-H7	CD14 Mono	Donor7	IL-4	PBS-H7	-1.89245e-06	-0.0371588	4.02331e-07	0.0408572	2.00872	-0.0053876	0.0206089	0.0209657	0.00515241	0.00787677	-1.46402	-0.0933503	-0.00478336	0.0108648	-0.0206544	-0.0792144	1.80677e-05	0.0116435	0.0112187	8.53837e-06	3.7998e-07	-1.50384	-0.698533	-1.15072	-0.172945	-0.444	-0.358512	0.537723	0.200937	-0.0409115	0.434905	-0.595829	0.000495851	0.601584	0.16933	0.587838	-0.512777	-1.23233e-05	-0.0136804	0.38196	-0.0185614	0.127546	-0.177875	-0.0103415	3.72529e-07	0.0091854	0.0588241	-0.822982	0.0215816	0.0475338	1.00357	6.29754	0.0433823	0.00670797	0.00281331	-6.31958e-05	-0.11065	0.261476	0.00608053	0.203379	-2.05934e-05	0.0120112	-9.33409e-05	0.000240684	0.0486269	0.0781934	-0.0237271	1.35291	1.28823	0.000393085	-0.000469223	0.00412539	0.00308518	-0.547832	-0.0107746	-9.50545e-05	0.0087256	0.163308	-0.0141164	-0.0182736	0.108522	0.00492452
CD14 Mono / Donor7 / IL-4 / PBS-H8	CD14 Mono	Donor7	IL-4	PBS-H8	2.16067e-07	-0.19359	-7.52509e-07	0.0520613	2.0079	-0.00278076	0.0215098	0.0149086	0.00574252	-0.00146657	-0.058673	0.0268817	-0.0193573	0.0108646	-0.0352514	-0.250401	1.79261e-05	0.00591107	-0.386695	8.28505e-06	1.93715e-07	-1.23216	-0.366711	-1.08834	-0.538487	-1.14892	-0.759891	0.542024	0.19296	-0.0384555	0.710072	-1.14253	-0.00444289	0.58187	0.168957	0.55739	-1.66154	-1.93343e-05	-0.0880591	0.371055	-0.00549901	0.12679	-1.17545	-0.0439167	-0.00415122	0.0131415	0.062119	-0.783226	0.0217125	0.0421429	-0.522302	6.28799	0.0483312	0.00664429	0.00351876	0.000816412	-0.229175	-0.802497	0.00335868	0.131601	-0.00311136	0.0102588	-0.00295465	-0.0163662	0.0501376	0.0800379	-0.0190803	1.25828	1.21955	0.000392593	-0.0408583	-0.124047	0.00056766	-0.293988	-0.0310057	-9.59039e-05	0.000849269	0.0213175	-0.792151	-0.0207502	0.108521	0.00490195
CD14 Mono / Donor7 / IL-4 / PBS-H9	CD14 Mono	Donor7	IL-4	PBS-H9	2.68221e-07	-0.121695	2.90573e-07	0.04894	2.00872	0.00151714	0.021451	0.0212079	0.00637378	0.001793	-0.878375	-0.0341076	-0.0282899	0.0108641	-0.031823	-0.107137	1.49012e-08	0.0116403	-0.126822	8.42661e-06	-3.72529e-08	-1.51843	-0.665179	-1.10435	-0.590868	-0.399864	-0.631986	0.537972	0.200249	-0.0297655	0.399109	-0.651446	0.00180531	0.578708	0.168847	0.578175	-0.568913	1.63913e-07	-0.0641273	0.372381	-0.0136116	0.126834	-0.218939	0.00885907	-0.00155167	0.0103171	0.0577203	-0.800881	0.0203584	0.0469613	0.555211	6.28936	0.0398484	0.00629627	0.00437366	-1.25617e-05	-0.01342	0.0386634	0.0066584	-0.0582945	-7.39098e-06	0.0120115	-2.16067e-06	-0.015315	0.0497732	0.0831969	-0.00139717	1.32512	1.22924	0.000400133	-0.025913	-0.0069395	0.00579996	-0.567071	-3.65078e-07	2.68221e-07	0.00872485	0.215686	-0.0638053	-0.0380037	0.108522	0.00296964
CD14 Mono / Donor7 / IL-5 / PBS-H10	CD14 Mono	Donor7	IL-5	PBS-H10	8.9407e-08	-0.0578102	-0.00045374	-0.0168357	-1.04308e-07	5.40391e-05	-4.15295e-05	-0.00925321	0.00547006	-0.00170171	0.613514	0.00429287	-0.00969004	0.0015347	-0.0149305	-0.168615	1.49012e-07	8.9407e-08	-0.0622588	0.00408734	8.9407e-08	-0.129967	-0.150403	-0.0465471	0.0579312	0.126174	-0.564697	-0.00095021	0.00992817	0.0282953	-0.159028	0.0162808	-0.000648297	-0.0464274	-0.00317108	-0.0395049	0.186913	8.9407e-08	-0.0360474	-0.0100333	0.00169281	-0.0123579	-0.038211	0.0172775	-0.000546969	0.00132828	0.00297815	-0.0011127	0.00698872	0.00230464	-0.334949	-0.00997284	-0.0284361	-2.25008e-06	0.00153479	0.00398112	0.017487	-0.161951	-0.00389921	-0.124654	-0.000972584	-0.000259384	-6.30319e-05	-0.0100386	0.00289902	0.00105624	-0.0024125	-0.0929011	-0.0600408	0.000285119	-0.0553738	-0.00303797	-0.00172298	-0.204869	-0.0029671	0.0010362	8.9407e-08	0.0493514	-0.014234	0.0250735	8.9407e-08	-4.95166e-05
CD14 Mono / Donor7 / IL-5 / PBS-H11	CD14 Mono	Donor7	IL-5	PBS-H11	1.63913e-07	-0.0375886	1.56462e-07	-0.0156446	1.63913e-07	0.000101991	4.91738e-07	-0.0219006	0.00561494	-0.0270555	0.324116	-0.0985767	-0.0116429	0.00153603	-0.00418919	-0.171087	2.01166e-07	-5.44488e-05	-0.0215824	-0.0173114	1.71363e-07	0.0210643	-0.179286	-0.0298603	0.538513	-0.0740919	-0.196394	0.000976801	0.010441	-0.00393669	-0.0954625	0.0736305	-6.4075e-06	0.0116424	-0.000776209	0.00152098	0.0135116	1.63913e-07	-0.00541001	-0.000760838	-0.0152203	-8.75965e-05	0.120496	0.00716931	-0.00111406	0.000856616	0.00131008	-0.135208	0.00762001	0.0166366	-0.162108	0.000868373	-0.0397965	1.40816e-06	-0.013261	0.00420164	-0.0129537	-0.0438145	4.69685e-05	-0.213986	3.20375e-07	2.98023e-07	-2.262e-05	0.0211711	0.0050431	0.00155545	-0.0138835	0.0368418	0.0078918	0.000287622	-0.016488	0.0388311	0.0001655	0.0217085	0.00155139	0.00103628	1.71363e-07	0.011699	-0.008825	0.0183035	1.71363e-07	-1.55717e-06
CD14 Mono / Donor7 / IL-5 / PBS-H12	CD14 Mono	Donor7	IL-5	PBS-H12	-1.63913e-07	-0.0146059	-1.63913e-07	-0.000685357	-2.01166e-07	5.17517e-05	-0.000232205	-0.0107713	0.00561601	-0.0110886	0.0391581	-0.128788	-0.00998022	0.00146599	0.00297376	-0.126382	-0.000136778	-1.63913e-07	-0.00600145	0.00408711	-1.63913e-07	0.26519	-0.0678052	-0.275769	-0.0577043	0.0707889	0.0582135	0.00502267	0.00894186	0.00235508	-0.00328469	-0.0923243	-0.000779323	0.00108061	0.00259618	0.021028	0.50364	-3.57628e-07	-0.00608999	0.00115088	-0.0260422	0.000260778	0.243613	0.0172138	-1.49012e-07	-0.000500418	-0.00576228	-0.230384	0.00749872	0.00686178	-0.0311016	0.00441556	-0.0256343	1.13994e-06	0.00106109	0.00380027	-0.000328578	-0.0388365	4.67524e-05	-0.366821	-0.00186674	1.49012e-07	-8.53091e-06	0.0212758	0.00516257	-0.00529471	-0.0124273	0.0271298	0.058194	0.000282481	-0.0314388	-0.0528488	0.000202	0.0519342	0.000875883	-0.00119217	-1.63913e-07	0.0469969	-0.00572664	0.01568	-1.63913e-07	-2.07126e-06
CD14 Mono / Donor7 / IL-5 / PBS-H7	CD14 Mono	Donor7	IL-5	PBS-H7	-2.09361e-06	-0.0365849	1.78814e-07	-0.0121328	1.41561e-07	-0.0110565	-0.000903293	-0.00200096	0.00439264	0.00613398	0.211185	-0.0594108	-0.00460697	0.00153603	-0.0176803	-0.156199	2.30968e-07	-2.67476e-06	-0.00501684	0.00408746	1.78814e-07	-0.11079	-0.0943412	-0.0623001	0.609969	-0.0732122	-0.236602	0.00522258	0.010545	0.0190449	-0.168589	-0.0580429	-0.00154503	0.0278459	0.00434328	0.0161364	0.10618	-1.2584e-05	-0.0168703	0.00194851	-0.0267027	0.000262633	0.129454	-0.00778741	3.98606e-06	-0.000445806	0.00573082	-0.0230316	0.00748096	-0.000412792	-0.210117	0.00582027	-0.0206271	-2.90573e-07	0.00221031	0.00868018	-0.107916	-0.0391671	-0.000630155	-0.0240745	-2.11671e-05	-2.90573e-07	-9.34973e-05	0.0173737	0.000931606	-0.00339886	-0.0213029	0.0637751	0.0714622	0.000279829	0.00456881	-0.0130235	-0.00257203	-0.226688	-0.00915965	0.000940852	-2.98023e-08	-0.00523644	-0.0155014	0.0106105	1.78814e-07	-8.41916e-07
CD14 Mono / Donor7 / IL-5 / PBS-H8	CD14 Mono	Donor7	IL-5	PBS-H8	1.49012e-08	-0.193017	-9.76026e-07	-0.000928603	-0.000821017	-0.00844964	-2.45869e-06	-0.00805799	0.00498275	-0.00320936	1.61653	0.0608212	-0.0191809	0.00153587	-0.0322773	-0.327385	8.9407e-08	-0.00573509	-0.402931	0.0040872	-7.45058e-09	0.16089	0.237481	8.96454e-05	0.244427	-0.778132	-0.637982	0.00952349	0.00256889	0.021501	0.106579	-0.604748	-0.00648377	0.00813171	0.00397045	-0.0143117	-1.04258	-1.9595e-05	-0.091249	-0.00895676	-0.0136404	-0.000493169	-0.868117	-0.0413626	-0.00414761	0.0035103	0.00902574	0.0167243	0.00761183	-0.00580372	-1.73598	-0.00372309	-0.0156781	-6.39707e-05	0.00291576	0.00955979	-0.22644	-1.10314	-0.00335201	-0.0958528	-0.00311194	-0.0017527	-0.0029548	0.000766866	0.00244232	-0.00155437	-0.0166561	-0.0308574	0.00278191	0.000279337	-0.0358202	-0.141196	-0.00508955	0.0271556	-0.0293907	0.000940002	-0.00787636	-0.147227	-0.793536	0.00813382	1.49012e-08	-2.34097e-05
CD14 Mono / Donor7 / IL-5 / PBS-H9	CD14 Mono	Donor7	IL-5	PBS-H9	6.70552e-08	-0.121122	6.70552e-08	-0.00404995	-1.73599e-06	-0.00415175	-6.11991e-05	-0.00175874	0.00561401	5.02169e-05	0.796828	-0.000168123	-0.0281136	0.00153533	-0.0288489	-0.184122	-1.78218e-05	-5.90831e-06	-0.143057	0.00408734	-2.38419e-07	-0.12538	-0.0609869	-0.0159261	0.192046	-0.0290765	-0.510077	0.00547144	0.00985727	0.030191	-0.204385	-0.11366	-0.000235572	0.00496989	0.00386048	0.00647336	0.0500441	-9.68576e-08	-0.0673173	-0.00763089	-0.021753	-0.000449643	0.0883899	0.0114132	-0.00154805	0.0006859	0.00462707	-0.000930786	0.00625773	-0.000985287	-0.658471	-0.00235207	-0.0241609	-0.000411987	0.00377066	0.00873081	-0.0106854	-0.261979	-5.22882e-05	-0.285749	-7.96467e-06	2.23517e-08	-2.31713e-06	0.00181799	0.00207786	0.00160468	0.001027	0.0359829	0.0124742	0.000286877	-0.020875	-0.0240884	0.000142746	-0.245928	0.00161456	0.00103617	-7.82311e-07	0.047142	-0.0651903	-0.00911966	6.70552e-08	-0.00195573
CD14 Mono / Donor7 / IL-6 / PBS-H10	CD14 Mono	Donor7	IL-6	PBS-H10	2.90573e-07	0.027649	-0.000453539	-0.0161238	0.00919111	0.0223943	-4.14699e-05	0.0192991	-0.00013829	-0.00671656	0.0195992	0.79884	-0.00545574	0.000843488	-0.017905	-0.0633243	3.50177e-07	0.79893	-0.046653	2.68221e-07	2.90573e-07	-0.663674	0.785707	0.275016	-0.324952	0.0229605	-0.82029	0.00277536	0.00590298	-0.00706237	-0.224036	0.138403	-0.000514604	-0.0232366	0.00292459	-0.0335504	-0.0594393	9.29833e-06	0.163316	-0.00422222	0.0126221	-0.00586163	0.0602206	0.0477489	-0.000550382	0.00622141	0.00589576	-0.394528	0.00377565	-0.000457384	-0.257659	0.0361375	-0.0281615	1.08033e-06	0.000958256	-0.00169501	0.0113745	-0.00698599	-0.00394578	-0.14057	-0.000972621	-0.000258841	-5.95078e-05	-0.0275559	-0.000837408	-0.000445798	0.0333	-0.0800496	-0.00464151	2.30968e-07	-0.0200368	-0.0308374	-0.0017123	-0.144916	0.00758418	2.90573e-07	2.98023e-07	0.0276341	0.0740708	-0.00152406	2.90573e-07	-4.92185e-05
CD14 Mono / Donor7 / IL-6 / PBS-H11	CD14 Mono	Donor7	IL-6	PBS-H11	3.65078e-07	0.0478706	3.57628e-07	-0.0149327	0.00919138	0.0224423	5.51343e-07	0.0066517	6.58631e-06	-0.0320703	-0.269799	0.695971	-0.00740861	0.000844814	-0.00716373	-0.0657966	4.02331e-07	0.798876	-0.00597666	-0.0213985	3.72529e-07	-0.512642	0.756824	0.291703	0.15563	-0.177306	-0.451987	0.00470237	0.00641577	-0.0392944	-0.16047	0.195753	0.000127286	0.0348332	0.00531946	0.00747542	-0.232841	9.37283e-06	0.193953	0.0050502	-0.00429095	0.00640866	0.218928	0.0376408	-0.00111748	0.00574974	0.00422769	-0.528623	0.00440694	0.0138745	-0.0848181	0.0469787	-0.0395219	4.73857e-06	-0.0138375	-0.00147448	-0.0190663	0.11115	4.02331e-07	-0.229902	2.83122e-07	8.41916e-07	-1.90958e-05	0.00365376	0.00130668	5.34132e-05	0.021829	0.0496933	0.0632911	2.73436e-06	0.018849	0.0110317	0.000176176	0.0816622	0.0121027	3.72529e-07	3.7998e-07	-0.0100184	0.0794797	-0.00829405	3.72529e-07	-1.25915e-06
CD14 Mono / Donor7 / IL-6 / PBS-H12	CD14 Mono	Donor7	IL-6	PBS-H12	3.72529e-08	0.0708533	3.72529e-08	2.65315e-05	0.00919101	0.022392	-0.000232145	0.017781	7.6592e-06	-0.0161034	-0.554757	0.665759	-0.00574592	0.000774778	-7.7486e-07	-0.0210916	-0.000136577	0.79893	0.0096043	3.72529e-08	3.72529e-08	-0.268517	0.868304	0.0457945	-0.440588	-0.0324248	-0.197379	0.00874824	0.00491667	-0.0330026	-0.0682919	0.0297981	-0.00064563	0.0242714	0.00869186	0.0269824	0.257287	8.85129e-06	0.193273	0.00696192	-0.0151129	0.00675704	0.342045	0.0476852	-3.56138e-06	0.00439271	-0.00284467	-0.623799	0.00428565	0.00409976	0.0461881	0.0505259	-0.0253597	4.47035e-06	0.000484556	-0.00187586	-0.00644114	0.116128	1.86265e-07	-0.382737	-0.00186677	6.92904e-07	-5.00679e-06	0.00375844	0.00142615	-0.00679675	0.0232852	0.0399813	0.113593	-2.40654e-06	0.00389819	-0.0806482	0.000212677	0.111888	0.0114272	-0.00222807	4.47035e-08	0.0252795	0.0825781	-0.0109176	3.72529e-08	-1.77324e-06
CD14 Mono / Donor7 / IL-6 / PBS-H7	CD14 Mono	Donor7	IL-6	PBS-H7	-1.89245e-06	0.0488743	3.7998e-07	-0.0114209	0.00919136	0.0112838	-0.000903234	0.0265513	-0.00121571	0.00111913	-0.38273	0.735136	-0.000372671	0.000844821	-0.0206548	-0.0509089	4.32134e-07	0.798928	0.0105889	3.7998e-07	3.7998e-07	-0.644497	0.841768	0.259263	0.227085	-0.176426	-0.492195	0.00894815	0.00651985	-0.0163128	-0.233596	0.0640795	-0.00141134	0.0510367	0.0104389	0.0220908	-0.140172	-3.37511e-06	0.182493	0.00775955	-0.0157734	0.00675889	0.227885	0.022684	5.73695e-07	0.00444732	0.00864843	-0.416447	0.00426789	-0.00317482	-0.132827	0.0519307	-0.0203525	3.03984e-06	0.00163378	0.00300405	-0.114028	0.115798	-0.000676721	-0.0399906	-2.12044e-05	2.5332e-07	-8.99732e-05	-0.000143647	-0.00280482	-0.00490089	0.0144096	0.0766266	0.126861	-5.05894e-06	0.0399058	-0.0408229	-0.00256135	-0.166735	0.00139162	-9.50545e-05	1.78814e-07	-0.0269538	0.0728034	-0.0159871	3.7998e-07	-5.43892e-07
CD14 Mono / Donor7 / IL-6 / PBS-H8	CD14 Mono	Donor7	IL-6	PBS-H8	2.16067e-07	-0.107557	-7.7486e-07	-0.000216715	0.0083702	0.0138906	-2.39909e-06	0.0204943	-0.000625603	-0.00822421	1.02262	0.855368	-0.0149466	0.000844657	-0.0352518	-0.222095	2.90573e-07	0.793195	-0.387325	1.2666e-07	1.93715e-07	-0.372816	1.17359	0.321653	-0.138457	-0.881346	-0.893574	0.0132491	-0.00145631	-0.0138567	0.0415715	-0.482625	-0.00635008	0.0313225	0.0100661	-0.00835725	-1.28893	-1.03861e-05	0.108114	-0.00314572	-0.00271105	0.00600309	-0.769685	-0.0108911	-0.00415102	0.00840343	0.0119433	-0.376691	0.00439876	-0.00856575	-1.6587	0.0423873	-0.0154036	-6.06403e-05	0.00233923	0.00388366	-0.232552	-0.948175	-0.00339858	-0.111769	-0.00311197	-0.00175215	-0.00295128	-0.0167505	-0.00129411	-0.00305641	0.0190564	-0.0180059	0.0581812	-5.55068e-06	-0.000483241	-0.168995	-0.00507887	0.0871092	-0.0188395	-9.59039e-05	-0.00787615	-0.168944	-0.705232	-0.0184637	2.16067e-07	-2.31117e-05
CD14 Mono / Donor7 / IL-6 / PBS-H9	CD14 Mono	Donor7	IL-6	PBS-H9	2.68221e-07	-0.0356623	2.68221e-07	-0.00333806	0.00918948	0.0181885	-6.11395e-05	0.0267935	5.65499e-06	-0.00496464	0.202914	0.794379	-0.0238793	0.000844114	-0.0318234	-0.0788318	-1.76206e-05	0.798924	-0.127451	2.68221e-07	-3.72529e-08	-0.659087	0.875123	0.305637	-0.190838	-0.13229	-0.765669	0.00919701	0.00583208	-0.0051667	-0.269392	0.00846267	-0.000101879	0.0281607	0.00995615	0.0124278	-0.196309	9.11206e-06	0.132046	-0.00181986	-0.0108237	0.00604662	0.186821	0.0418847	-0.00155146	0.00557902	0.00754468	-0.394346	0.00304466	-0.00374731	-0.581182	0.0437583	-0.0238864	-0.000408657	0.00319413	0.00305469	-0.0167979	-0.107015	-9.88543e-05	-0.301665	-8.00192e-06	5.66244e-07	1.20699e-06	-0.0156994	-0.00165857	0.000102639	0.0367395	0.0488344	0.0678735	1.98931e-06	0.014462	-0.0518878	0.000153422	-0.185974	0.0121658	2.68221e-07	-5.73695e-07	0.0254247	0.0231145	-0.0357172	2.68221e-07	-0.00195543
CD14 Mono / Donor7 / IL-7 / PBS-H10	CD14 Mono	Donor7	IL-7	PBS-H10	1.19209e-07	-0.0291865	0.00297991	-0.0142554	-1.56462e-07	-4.79072e-05	-4.01065e-05	0.0838876	0.00265805	-0.00890455	-1.80879	-0.0902769	0.156675	-1.21444e-06	0.502134	0.0430133	0.000324309	0.00753219	1.2262	7.45058e-09	0.00180585	-1.05905	-1.57561	-0.487201	-0.956822	0.522069	-0.215548	-0.00562806	0.0562355	-0.0129024	-0.166108	1.10681	-0.000393309	-0.00644419	0.00925077	0.0725494	2.46353	3.93391e-06	0.56382	0.119601	0.0258824	-0.00951923	2.98144	0.0446747	0.0684051	-0.00271697	-0.00761207	-0.675087	0.0222241	0.0134383	3.89445	-0.0254782	-0.00989325	2.13161e-05	-0.00252852	-0.00544392	0.446967	0.832578	0.0252743	0.240404	0.0214999	0.0036631	5.67734e-06	0.17853	0.0399636	-0.000497729	-0.0067541	-0.0780643	0.0519128	-2.86102e-06	0.383502	0.695717	0.00470851	0.388447	0.377456	1.16974e-06	0.0424137	1.02058	0.992346	0.207168	2.98023e-08	-4.95762e-05
CD14 Mono / Donor7 / IL-7 / PBS-H11	CD14 Mono	Donor7	IL-7	PBS-H11	1.93715e-07	-0.00896487	0.00343381	-0.0130642	1.11759e-07	4.47035e-08	1.9148e-06	0.0712402	0.00280293	-0.0342583	-2.09819	-0.193146	0.154723	1.11759e-07	0.512875	0.040541	0.000324361	0.00747765	1.26687	-0.0213987	0.00180593	-0.90802	-1.60449	-0.470514	-0.476239	0.321803	0.152756	-0.00370105	0.0567483	-0.0451344	-0.102542	1.16416	0.000248581	0.0516257	0.0116456	0.113575	2.29012	4.00841e-06	0.594457	0.128874	0.00896929	0.00275106	3.14015	0.0345665	0.067838	-0.00318864	-0.00928015	-0.809182	0.0228553	0.0277702	4.06729	-0.014637	-0.0212537	2.49743e-05	-0.0173243	-0.00522339	0.416526	0.950714	0.0292205	0.151072	0.0224728	0.00392278	4.60893e-05	0.20974	0.0421077	1.48267e-06	-0.0182251	0.0516786	0.119845	-3.57628e-07	0.422388	0.737587	0.00659698	0.615025	0.381975	1.2517e-06	0.0424138	0.982931	0.997755	0.200398	1.11759e-07	-1.61678e-06
CD14 Mono / Donor7 / IL-7 / PBS-H12	CD14 Mono	Donor7	IL-7	PBS-H12	-1.3411e-07	0.0140178	0.00343349	0.001895	-2.5332e-07	-5.01946e-05	-0.000230782	0.0823695	0.002804	-0.0182914	-2.38314	-0.223358	0.156385	-6.99237e-05	0.520038	0.085246	0.000187382	0.00753193	1.28245	-2.23517e-07	0.0018056	-0.663894	-1.49301	-0.716423	-1.07246	0.466683	0.407363	0.00034482	0.0552492	-0.0388427	-0.0103644	0.998203	-0.000524335	0.0410638	0.015018	0.133082	2.78025	3.48687e-06	0.593777	0.130785	-0.00185262	0.00309943	3.26327	0.044611	0.0689519	-0.00454567	-0.0163525	-0.904358	0.0227341	0.0179954	4.19829	-0.0110898	-0.00709143	2.47061e-05	-0.00300222	-0.00562476	0.429152	0.955692	0.0292203	-0.00176316	0.0206057	0.00392263	6.01783e-05	0.209845	0.0422271	-0.00684868	-0.0167689	0.0419666	0.170148	-5.49853e-06	0.407437	0.645907	0.00663348	0.64525	0.381299	-0.00222719	0.0424134	1.01823	1.00085	0.197774	-2.23517e-07	-2.13087e-06
CD14 Mono / Donor7 / IL-7 / PBS-H7	CD14 Mono	Donor7	IL-7	PBS-H7	-2.06381e-06	-0.00796124	0.00343383	-0.0095524	8.9407e-08	-0.0111584	-0.00090187	0.0911398	0.00158063	-0.00106887	-2.21112	-0.153981	0.161758	1.19209e-07	0.499384	0.0554287	0.000324391	0.00752942	1.28344	1.19209e-07	0.00180594	-1.03987	-1.51955	-0.502954	-0.404784	0.322682	0.112548	0.000544734	0.0568523	-0.0221528	-0.175669	1.03248	-0.00129005	0.0678291	0.0167651	0.128191	2.38279	-8.73953e-06	0.582997	0.131583	-0.00251318	0.00310129	3.14911	0.0196098	0.068956	-0.00449106	-0.0048594	-0.697006	0.0227163	0.0107209	4.01928	-0.00968508	-0.00208427	2.32756e-05	-0.001853	-0.000744857	0.321565	0.955362	0.0285434	0.340983	0.0224513	0.00392219	-2.47881e-05	0.205943	0.0379962	-0.00495283	-0.0256445	0.0786119	0.183416	-8.15093e-06	0.443445	0.685732	0.00385945	0.366627	0.371264	-9.41753e-05	0.0424136	0.965995	0.991078	0.192705	1.19209e-07	-9.0152e-07
CD14 Mono / Donor7 / IL-7 / PBS-H8	CD14 Mono	Donor7	IL-7	PBS-H8	4.47035e-08	-0.164393	0.00343268	0.00165176	-0.000821069	-0.00855159	-1.03563e-06	0.0850828	0.00217074	-0.0104122	-0.805771	-0.0337486	0.147184	-4.47035e-08	0.484787	-0.115757	0.000324249	0.00179701	0.885525	-1.3411e-07	0.00180575	-0.768194	-1.18773	-0.440565	-0.770326	-0.382237	-0.288832	0.00484564	0.0488762	-0.0196967	0.099499	0.48578	-0.00622878	0.0481149	0.0163923	0.0977425	1.23403	-1.57505e-05	0.508618	0.120678	0.0105492	0.00234549	2.15154	-0.0139654	0.0648044	-0.000534952	-0.00156449	-0.65725	0.0228472	0.00532994	2.49341	-0.0192285	0.0028647	-4.04045e-05	-0.00114755	0.000134751	0.20304	-0.108611	0.0258215	0.269205	0.0193605	0.00216979	-0.00288609	0.189336	0.0395069	-0.00310834	-0.0209977	-0.0160206	0.114736	-8.64267e-06	0.403056	0.557559	0.00134193	0.620472	0.351033	-9.50247e-05	0.0345372	0.824005	0.213044	0.190228	-4.47035e-08	-2.34693e-05
CD14 Mono / Donor7 / IL-7 / PBS-H9	CD14 Mono	Donor7	IL-7	PBS-H9	9.68576e-08	-0.0924979	0.00343372	-0.00146959	-1.78814e-06	-0.00425369	-5.9776e-05	0.0913821	0.002802	-0.00715263	-1.62547	-0.0947379	0.138252	-5.88596e-07	0.488215	0.0275057	0.000306338	0.00752619	1.1454	7.45058e-09	0.00180552	-1.05446	-1.4862	-0.45658	-0.822707	0.366818	-0.160927	0.000793591	0.0561646	-0.0110067	-0.211464	0.976868	1.94162e-05	0.0449531	0.0162823	0.118528	2.32666	3.74764e-06	0.53255	0.122004	0.00243655	0.00238901	3.10805	0.0388104	0.067404	-0.00335936	-0.00596315	-0.674905	0.0214931	0.0101484	3.57092	-0.0178574	-0.0056181	-0.000388421	-0.000292644	-0.000694223	0.418795	0.732549	0.0291212	0.0793092	0.0224645	0.00392251	6.63921e-05	0.190387	0.0391424	5.07087e-05	-0.00331461	0.0508197	0.124428	-1.10269e-06	0.418001	0.674667	0.00657423	0.347388	0.382038	1.14739e-06	0.0424128	1.01837	0.94139	0.172974	7.45058e-09	-0.00195578
CD14 Mono / Donor7 / IL-8 / PBS-H10	CD14 Mono	Donor7	IL-8	PBS-H10	-8.19564e-08	-0.0569048	-0.000315294	-0.0108095	-2.5332e-07	-4.78476e-05	-4.21256e-05	-0.011374	-0.000146352	-0.00414572	0.429045	0.000180458	0.0117029	-1.3262e-06	-0.0135526	-0.0603949	2.22325e-05	-8.19564e-08	-0.0393731	-2.98023e-08	-3.72529e-08	-0.199003	0.0547175	0.0678439	-0.722168	0.89598	-0.528567	-0.00458426	0.00425871	0.0296743	-0.136815	0.0415454	-0.000555307	-0.0497076	-0.00714125	-0.0572046	0.54631	1.49012e-08	-0.0417874	-0.0157393	0.0017838	-0.0125986	-0.107249	0.019036	-0.000529915	0.00430273	0.00555611	-0.0965781	0.00555558	0.00381515	-0.317791	-0.0164705	0.0261642	1.65105e-05	0.00226186	0.00129535	0.0899235	-0.132673	-0.00394627	-0.0655722	-0.000971861	-0.000149287	0.000124797	-0.0298712	0.00215615	0.00374067	0.00150369	-0.0879656	-0.102612	5.43892e-07	-0.0436279	0.0767205	-0.00186702	-0.1369	0.00460342	-8.19564e-08	-8.19564e-08	0.0178617	-0.011098	0.0198237	-8.19564e-08	0.000116266
CD14 Mono / Donor7 / IL-8 / PBS-H11	CD14 Mono	Donor7	IL-8	PBS-H11	-7.45058e-09	-0.0366831	0.000138603	-0.00961836	1.49012e-08	1.04308e-07	-1.04308e-07	-0.0240214	-1.47522e-06	-0.0294995	0.139647	-0.102689	0.00974998	0	-0.00281131	-0.0628671	2.22847e-05	-5.46202e-05	0.00130329	-0.0213988	4.47035e-08	-0.0479722	0.0258346	0.0845307	-0.241585	0.695714	-0.160264	-0.00265725	0.0047715	-0.00255768	-0.0732489	0.0988951	8.65832e-05	0.0083623	-0.00474638	-0.0161787	0.372909	8.9407e-08	-0.0111501	-0.00646692	-0.0151293	-0.000328273	0.0514585	0.00892789	-0.00109701	0.00383106	0.00388803	-0.230673	0.00618687	0.0181471	-0.14495	-0.00562926	0.0148038	2.01687e-05	-0.0125339	0.00151587	0.0594827	-0.0145361	-9.68576e-08	-0.154905	1.04308e-06	0.000110395	0.000165209	0.00133852	0.00430024	0.00423988	-0.00996729	0.0417772	-0.034679	3.04729e-06	-0.00474214	0.11859	2.14577e-05	0.089678	0.0091219	0	0	-0.0197907	-0.00568901	0.0130537	0	0.000164226
CD14 Mono / Donor7 / IL-8 / PBS-H12	CD14 Mono	Donor7	IL-8	PBS-H12	-3.35276e-07	-0.0137004	0.000138283	0.00534084	-3.50177e-07	-5.0135e-05	-0.000232801	-0.0128921	-4.02331e-07	-0.0135326	-0.145311	-0.132901	0.0114127	-7.00355e-05	0.00435165	-0.0181621	-0.000114694	-3.35276e-07	0.0168842	-2.6077e-07	-2.90573e-07	0.196154	0.137315	-0.161378	-0.837803	0.840595	0.0943439	0.00138862	0.0032724	0.00373409	0.0189288	-0.0670596	-0.000686333	-0.00219953	-0.00137399	0.00332826	0.863037	-4.32134e-07	-0.01183	-0.0045552	-0.0259512	2.01017e-05	0.174576	0.0189723	1.69054e-05	0.00247402	-0.00318433	-0.325849	0.00606558	0.00837229	-0.013944	-0.00208207	0.028966	1.99005e-05	0.00178816	0.0011145	0.0721078	-0.00955811	-3.12924e-07	-0.307739	-0.00186601	0.000110246	0.000179298	0.00144319	0.00441971	-0.00261028	-0.00851111	0.0320653	0.0156233	-2.09361e-06	-0.0196929	0.0269097	5.79581e-05	0.119904	0.0084464	-0.00222845	-3.35276e-07	0.0155071	-0.00259065	0.0104302	-3.35276e-07	0.000163712
CD14 Mono / Donor7 / IL-8 / PBS-H7	CD14 Mono	Donor7	IL-8	PBS-H7	-2.26498e-06	-0.0356795	0.000138626	-0.00610656	-7.45058e-09	-0.0111584	-0.00090389	-0.00412175	-0.00122377	0.00368997	0.026716	-0.0635233	0.0167859	7.45058e-09	-0.0163024	-0.0479794	2.23145e-05	-2.84612e-06	0.0178689	8.19564e-08	5.21541e-08	-0.179827	0.110779	0.0520909	-0.17013	0.696594	-0.200472	0.00158853	0.00487558	0.0204239	-0.146375	-0.0327783	-0.00145204	0.0245658	0.000373103	-0.00156332	0.465577	-1.26585e-05	-0.0226104	-0.00375757	-0.0266117	2.19569e-05	0.0604161	-0.00602883	2.10404e-05	0.00252864	0.00830878	-0.118497	0.00604781	0.00109772	-0.192959	-0.000677362	0.0339732	1.847e-05	0.00293738	0.00599441	-0.0354792	-0.00988871	-0.000677221	0.035007	-2.04444e-05	0.000109807	9.43318e-05	-0.00245889	0.000188738	-0.000714429	-0.0173867	0.0687106	0.0288914	-4.74602e-06	0.0163147	0.066735	-0.00271607	-0.158719	-0.00158914	-9.5427e-05	-2.01166e-07	-0.0367262	-0.0123654	0.00536069	7.45058e-09	0.000164941
CD14 Mono / Donor7 / IL-8 / PBS-H8	CD14 Mono	Donor7	IL-8	PBS-H8	-1.56462e-07	-0.192111	0.000137471	0.0050976	-0.000821166	-0.00855153	-3.05474e-06	-0.0101788	-0.000633664	-0.00565337	1.43206	0.0567088	0.00221197	-1.56462e-07	-0.0308994	-0.219166	2.21729e-05	-0.00573526	-0.380045	-1.71363e-07	-1.3411e-07	0.0918539	0.442601	0.114481	-0.535672	-0.00832582	-0.601851	0.00588944	-0.00310057	0.02288	0.128792	-0.579483	-0.00639078	0.00485158	2.75671e-07	-0.0320114	-0.683181	-1.96695e-05	-0.096989	-0.0146628	-0.0135494	-0.000733845	-0.937155	-0.039604	-0.00413056	0.00648475	0.0116037	-0.078741	0.00617868	-0.00429321	-1.71883	-0.0102207	0.0389222	-4.52101e-05	0.00364283	0.00687402	-0.154003	-1.07386	-0.00339907	-0.0367712	-0.00311121	-0.0016426	-0.00276697	-0.0190657	0.00169945	0.00113006	-0.0127399	-0.025922	-0.0397888	-5.23776e-06	-0.0240744	-0.0614375	-0.00523359	0.095125	-0.0218202	-9.62764e-05	-0.00787653	-0.178716	-0.7904	0.00288403	-1.56462e-07	0.000142373
CD14 Mono / Donor7 / IL-8 / PBS-H9	CD14 Mono	Donor7	IL-8	PBS-H9	-1.04308e-07	-0.120216	0.000138514	0.00197625	-1.885e-06	-0.00425363	-6.17951e-05	-0.00387953	-2.40654e-06	-0.0023938	0.612359	-0.00428053	-0.00672066	-7.00355e-07	-0.027471	-0.0759024	4.26173e-06	-6.07967e-06	-0.120171	-2.98023e-08	-3.65078e-07	-0.194417	0.144133	0.0984649	-0.588053	0.74073	-0.473946	0.00183739	0.00418781	0.03157	-0.182171	-0.0883951	-0.000142582	0.00168975	-0.000109695	-0.0112263	0.409441	-1.71363e-07	-0.0730573	-0.013337	-0.021662	-0.000690319	0.0193521	0.0131718	-0.001531	0.00366034	0.00720502	-0.0963961	0.00482459	0.000525221	-0.641314	-0.0088497	0.0304394	-0.000393227	0.00449774	0.00604504	0.061751	-0.232701	-9.93535e-05	-0.226667	-7.24196e-06	0.00011012	0.000185512	-0.0180146	0.00133499	0.00428911	0.00494318	0.0409184	-0.0300965	2.30223e-06	-0.00912909	0.0556701	-1.2964e-06	-0.177959	0.00918508	-1.04308e-07	-9.53674e-07	0.0156523	-0.0620543	-0.0143695	-1.04308e-07	-0.00178994
CD14 Mono / Donor7 / IL-9 / PBS-H10	CD14 Mono	Donor7	IL-9	PBS-H10	-8.19564e-08	-0.0366812	-0.000453793	0.00237478	9.16123e-05	0.000102349	-3.63737e-05	0.00836501	-0.000142947	-0.00124187	0.100466	0.0581954	0.000730403	-1.3411e-06	-0.00906626	-0.0112589	0.000760727	0.00175246	0.0445026	3.31923e-05	-9.68576e-08	-0.172334	-0.0776246	0.000755072	-0.883279	0.765513	-0.290831	-0.00703755	-2.35736e-05	0.0426288	-0.115004	0.204479	0.000216864	-0.0589376	-0.00588074	-0.0515388	0.3856	1.49012e-08	-0.0293873	-0.00228675	0.0300154	-0.0126196	0.141741	0.0174238	0.0156483	0.00255542	0.00224821	0.112857	-0.000631019	-0.00783436	-0.0462066	0.0112984	0.00296896	1.10269e-06	0.00087174	0.00549971	0.0770489	-0.0984464	-0.00392967	0.056655	0.00230393	-0.000258997	-3.5964e-05	-0.0285262	0.0070947	-0.000327051	-0.00288051	-0.123057	-0.0980067	2.56523e-05	-0.0467413	0.316126	-0.000563249	-0.0471273	0.0266921	2.23517e-08	1.66893e-06	0.0146202	-0.00513918	0.00786238	-2.98023e-08	-4.95762e-05
CD14 Mono / Donor7 / IL-9 / PBS-H11	CD14 Mono	Donor7	IL-9	PBS-H11	-7.45058e-09	-0.0164595	1.04308e-07	0.00356594	9.18806e-05	0.000150301	5.64754e-06	-0.00428236	1.9297e-06	-0.0265956	-0.188932	-0.0446742	-0.00122247	-1.49012e-08	0.00167503	-0.0137311	0.000760779	0.00169792	0.085179	-0.0213655	-1.49012e-08	-0.0213032	-0.106508	0.0174419	-0.402697	0.565247	0.0774724	-0.00511054	0.000489213	0.0103968	-0.0514384	0.261829	0.000858754	-0.000867739	-0.00348587	-0.0105129	0.212198	8.9407e-08	0.0012501	0.00698566	0.0131023	-0.000349328	0.300449	0.00731567	0.0150813	0.00208376	0.000580132	-0.0212382	2.75671e-07	0.00649757	0.126635	0.0221396	-0.00839146	4.76092e-06	-0.013924	0.00572023	0.0466081	0.01969	1.6503e-05	-0.0326773	0.00327683	6.85453e-07	4.448e-06	0.00268346	0.00923879	0.000172161	-0.0143515	0.00668604	-0.0300741	2.81557e-05	-0.00785553	0.357995	0.00132523	0.179451	0.0312106	1.04308e-07	1.75089e-06	-0.0230322	0.000269808	0.0010924	5.21541e-08	-1.61678e-06
CD14 Mono / Donor7 / IL-9 / PBS-H12	CD14 Mono	Donor7	IL-9	PBS-H12	-3.35276e-07	0.00652318	-2.16067e-07	0.0185251	9.15155e-05	0.000100061	-0.000227049	0.00684691	3.00258e-06	-0.0106288	-0.473889	-0.0748858	0.000440225	-7.00504e-05	0.00883798	0.0309739	0.0006238	0.00175221	0.10076	3.29614e-05	-3.50177e-07	0.222823	0.00497305	-0.228467	-0.998915	0.710128	0.33208	-0.00106467	-0.00100989	0.0166885	0.0407393	0.0958744	8.58381e-05	-0.0114296	-0.000113472	0.00899407	0.702327	-4.32134e-07	0.000570126	0.00889739	0.00228043	-9.53674e-07	0.423566	0.0173601	0.0161952	0.000726722	-0.00649223	-0.116414	-0.00012102	-0.00327722	0.257641	0.0256868	0.00577078	4.4927e-06	0.00039804	0.00531886	0.0592333	0.024668	1.6287e-05	-0.185512	0.00140978	5.36442e-07	1.8537e-05	0.00278813	0.00935826	-0.006678	-0.0128953	-0.00302588	0.0202281	2.30148e-05	-0.0228063	0.266315	0.00136173	0.209676	0.0305351	-0.00222834	1.41561e-06	0.0122656	0.00336817	-0.00153116	-2.83122e-07	-2.13087e-06
CD14 Mono / Donor7 / IL-9 / PBS-H7	CD14 Mono	Donor7	IL-9	PBS-H7	-2.26498e-06	-0.0154559	1.2666e-07	0.00707774	9.18582e-05	-0.0110082	-0.000898138	0.0156173	-0.00122037	0.00659382	-0.301862	-0.00550833	0.00581347	-7.45058e-09	-0.011816	0.00115654	0.000760809	0.00174969	0.101745	3.33041e-05	-7.45058e-09	-0.153157	-0.0215629	-0.014998	-0.331242	0.566126	0.0372641	-0.000864759	0.00059329	0.0333784	-0.124565	0.130156	-0.000679873	0.0153357	0.00163362	0.00410248	0.304867	-1.26585e-05	-0.0102102	0.00969502	0.00161988	9.0152e-07	0.309406	-0.00764105	0.0161993	0.000781335	0.00500087	0.0909382	-0.000138782	-0.0105518	0.0786257	0.0270915	0.0107779	3.06219e-06	0.00154726	0.0101988	-0.0483537	0.0243374	-0.000660621	0.157234	0.00325535	9.68576e-08	-6.64294e-05	-0.00111395	0.00512729	-0.00478215	-0.0217709	0.0336194	0.0334963	2.03624e-05	0.0132013	0.30614	-0.0014123	-0.0689464	0.0204996	-9.53227e-05	1.54972e-06	-0.0399677	-0.00640655	-0.00660065	5.96046e-08	-9.0152e-07
CD14 Mono / Donor7 / IL-9 / PBS-H8	CD14 Mono	Donor7	IL-9	PBS-H8	-1.56462e-07	-0.171888	-1.02818e-06	0.0182819	-0.0007293	-0.00840133	2.69711e-06	0.00956024	-0.00063026	-0.00274953	1.10348	0.114724	-0.00876048	-1.71363e-07	-0.026413	-0.17003	0.000760667	-0.00398272	-0.29617	3.30508e-05	-1.93715e-07	0.118523	0.310259	0.0473918	-0.696784	-0.138793	-0.364115	0.00343615	-0.00738286	0.0358345	0.150603	-0.416549	-0.00561861	-0.00437846	0.00126079	-0.0263456	-0.843892	-1.96695e-05	-0.0845889	-0.00121026	0.0146822	-0.0007549	-0.688164	-0.0412162	0.0120477	0.00473744	0.00829579	0.130694	-7.91252e-06	-0.0159427	-1.44724	0.0175481	0.0157269	-6.06179e-05	0.00225271	0.0110784	-0.166878	-1.03964	-0.00338247	0.0854561	0.000164576	-0.00175231	-0.00292774	-0.0177208	0.006638	-0.00293766	-0.0171241	-0.0610131	-0.035184	1.98707e-05	-0.0271878	0.177968	-0.00392982	0.184898	0.000268504	-9.61721e-05	-0.00787478	-0.181958	-0.784441	-0.0090773	-1.04308e-07	-2.34693e-05
CD14 Mono / Donor7 / IL-9 / PBS-H9	CD14 Mono	Donor7	IL-9	PBS-H9	-1.04308e-07	-0.0999925	1.49012e-08	0.0151605	8.99807e-05	-0.00410344	-5.60433e-05	0.0158595	9.98378e-07	0.000510052	0.283781	0.0537344	-0.0176931	-7.15256e-07	-0.0229847	-0.0267664	0.000742756	0.00174646	-0.0362957	3.31923e-05	-4.24683e-07	-0.167748	0.0117913	0.031376	-0.749165	0.610262	-0.23621	-0.000615902	-9.44808e-05	0.0445245	-0.160361	0.0745389	0.000629589	-0.00754029	0.00115082	-0.00556054	0.248731	-1.71363e-07	-0.0606571	0.000115611	0.0065696	-0.000711374	0.268342	0.0115596	0.0146473	0.00191304	0.00389712	0.113039	-0.00136201	-0.0111243	-0.369729	0.0189191	0.00724411	-0.000408635	0.00310761	0.0102494	0.0488765	-0.198475	-8.27536e-05	-0.10444	0.00326855	4.09782e-07	2.47508e-05	-0.0166697	0.00627354	0.000221387	0.000558987	0.00582721	-0.0254916	2.74107e-05	-0.0122425	0.295075	0.00130247	-0.088186	0.0312738	0	7.97212e-07	0.0124108	-0.0560955	-0.0263308	-5.21541e-08	-0.00195578
CD14 Mono / Donor7 / LIF / PBS-H10	CD14 Mono	Donor7	LIF	PBS-H10	4.39584e-07	-0.0609425	-0.000453547	-0.0146552	0.0024641	0.00564008	-2.2456e-05	-0.0084172	-0.000146002	0.00254674	0.101355	0.0164826	0.0124631	-9.31323e-07	-0.0178342	-0.0465362	3.7998e-07	0.0212087	0.0112543	2.6077e-07	2.83122e-07	-0.0448973	-0.251577	-0.0247725	-0.392462	0.469984	-0.225079	-0.00101999	0.00272001	0.0469119	-0.162221	0.100285	-0.000618927	-0.0591335	-0.00271331	-0.0608312	0.653999	3.12924e-07	-0.0436003	-0.0106384	0.0101315	-0.0124053	0.0255984	0.0136895	-0.000525705	0.00049565	0.00235917	-0.0643854	-0.000631243	-0.0119021	0.17813	-0.0152811	0.00781728	-2.95788e-06	0.00156073	-0.00320456	0.0982741	0.0817927	-0.00389159	-0.0248927	-0.000412308	-0.00018996	-5.68479e-05	-0.0278529	-0.00135382	0.0012804	0.00325917	-0.135576	-0.111937	3.33041e-06	-0.0563021	0.016086	-0.00155506	-0.0770112	-0.00458155	8.27014e-07	8.9407e-06	0.084143	0.0262041	0.029442	2.83122e-07	-4.90844e-05
CD14 Mono / Donor7 / LIF / PBS-H11	CD14 Mono	Donor7	LIF	PBS-H11	5.1409e-07	-0.0407208	3.50177e-07	-0.013464	0.00246437	0.00568803	1.95652e-05	-0.0210646	-1.12504e-06	-0.022807	-0.188043	-0.0863869	0.0105102	3.94881e-07	-0.00709292	-0.0490085	4.32134e-07	0.0211541	0.0519307	-0.0213985	3.65078e-07	0.106134	-0.28046	-0.00808573	0.0881202	0.269718	0.143224	0.000907019	0.0032328	0.0146798	-0.0986548	0.157635	2.29627e-05	-0.00106363	-0.000318438	-0.0198053	0.480598	3.8743e-07	-0.0129629	-0.001366	-0.00678153	-0.000134967	0.184306	0.00358136	-0.0010928	2.39834e-05	0.000691101	-0.198481	5.21541e-08	0.00242984	0.350971	-0.0044399	-0.00354315	7.00355e-07	-0.013235	-0.00298404	0.0678333	0.199929	5.4583e-05	-0.114225	0.000560597	6.97225e-05	-1.6436e-05	0.00335679	0.000790268	0.00177962	-0.00821181	-0.00583327	-0.0440044	5.8338e-06	-0.0174163	0.0579551	0.000333421	0.149567	-6.30617e-05	9.08971e-07	9.02265e-06	0.0464906	0.0316131	0.022672	3.65078e-07	-1.12504e-06
CD14 Mono / Donor7 / LIF / PBS-H12	CD14 Mono	Donor7	LIF	PBS-H12	1.86265e-07	-0.0177381	2.98023e-08	0.00149515	0.002464	0.00563779	-0.000213131	-0.0099353	-5.21541e-08	-0.00684015	-0.473001	-0.116599	0.0121729	-6.96406e-05	7.00355e-05	-0.00430346	-0.000136547	0.0212084	0.0675117	2.98023e-08	2.98023e-08	0.35026	-0.16898	-0.253994	-0.508097	0.414598	0.397832	0.00495288	0.0017337	0.0209716	-0.006477	-0.00831974	-0.000749953	-0.0116255	0.00305396	-0.000298366	0.970726	-1.3411e-07	-0.0136429	0.000545725	-0.0176034	0.000213407	0.307423	0.0136258	2.11149e-05	-0.00133305	-0.00638126	-0.293656	-0.000121243	-0.00734495	0.481978	-0.000892706	0.0106191	4.32134e-07	0.00108702	-0.00338541	0.0804585	0.204907	5.43669e-05	-0.26706	-0.00130646	6.95735e-05	-2.34693e-06	0.00346147	0.000909738	-0.00507055	-0.00675563	-0.0155452	0.0062978	6.92904e-07	-0.0323671	-0.0337248	0.000369921	0.179792	-0.000738569	-0.00222754	8.68738e-06	0.0817885	0.0347114	0.0200485	2.98023e-08	-1.63913e-06
CD14 Mono / Donor7 / LIF / PBS-H7	CD14 Mono	Donor7	LIF	PBS-H7	-1.74344e-06	-0.0397171	3.72529e-07	-0.00995225	0.00246435	-0.00547044	-0.00088422	-0.00116494	-0.00122342	0.0103824	-0.300974	-0.0472211	0.0175462	4.02331e-07	-0.020584	-0.0341208	4.61936e-07	0.0212059	0.0684963	3.72529e-07	3.72529e-07	-0.0257204	-0.195516	-0.0405256	0.159576	0.270597	0.103016	0.0051528	0.00333688	0.0376614	-0.171781	0.0259616	-0.00151566	0.0151398	0.00480105	-0.00518995	0.573266	-1.23605e-05	-0.0244233	0.00134335	-0.018264	0.000215262	0.193263	-0.0113754	2.525e-05	-0.00127844	0.00511184	-0.0863043	-0.000139005	-0.0146195	0.302962	0.000512004	0.0156263	-9.98378e-07	0.00223625	0.0014945	-0.0271285	0.204576	-0.000622541	0.0756866	0.000539109	6.91339e-05	-8.73134e-05	-0.00044062	-0.00332123	-0.00317469	-0.0156313	0.0211001	0.0195659	-1.9595e-06	0.00364052	0.00610046	-0.00240411	-0.0988302	-0.0107741	-9.45181e-05	8.82149e-06	0.0295551	0.0249367	0.014979	3.72529e-07	-4.09782e-07
CD14 Mono / Donor7 / LIF / PBS-H8	CD14 Mono	Donor7	LIF	PBS-H8	3.65078e-07	-0.196149	-7.82311e-07	0.00125191	0.00164319	-0.0028636	1.66148e-05	-0.00722197	-0.000633314	0.00103909	1.10437	0.0730109	0.0029722	2.38419e-07	-0.035181	-0.205307	3.20375e-07	0.0154735	-0.329418	1.19209e-07	1.86265e-07	0.24596	0.136307	0.0218642	-0.205966	-0.434323	-0.298363	0.00945371	-0.00463928	0.0401175	0.103386	-0.520743	-0.0064544	-0.00457436	0.00442822	-0.035638	-0.575492	-1.93715e-05	-0.0988019	-0.00956192	-0.00520163	-0.00054054	-0.804307	-0.0449505	-0.00412635	0.00267767	0.00840676	-0.0465484	-8.13603e-06	-0.0200104	-1.22291	-0.00903136	0.0205752	-6.46785e-05	0.0029417	0.00237411	-0.145653	-0.859396	-0.00334439	0.00390834	-0.00255166	-0.00168327	-0.00294862	-0.0170475	-0.00181052	-0.0013302	-0.0109844	-0.0735324	-0.0491143	-2.45124e-06	-0.0367485	-0.122072	-0.00492163	0.155014	-0.0310052	-9.53674e-05	-0.00786751	-0.112435	-0.753098	0.0125023	2.08616e-07	-2.29776e-05
CD14 Mono / Donor7 / LIF / PBS-H9	CD14 Mono	Donor7	LIF	PBS-H9	4.17233e-07	-0.124254	2.6077e-07	-0.00186944	0.00246247	0.0014343	-4.21256e-05	-0.000922725	-2.05636e-06	0.00429866	0.28467	0.0120216	-0.00596043	-3.05474e-07	-0.0317526	-0.0620437	-1.75908e-05	0.0212027	-0.069544	2.6077e-07	-4.47035e-08	-0.0403106	-0.162161	0.00584841	-0.258347	0.314733	-0.170458	0.00540166	0.00264911	0.0488075	-0.207577	-0.0296552	-0.000206202	-0.00773618	0.00431825	-0.014853	0.51713	1.2666e-07	-0.0748702	-0.00823605	-0.0133143	-0.000497013	0.152199	0.00782525	-0.00152679	-0.000146732	0.00400809	-0.0642035	-0.00136223	-0.015192	-0.145392	-0.00766034	0.0120924	-0.000412695	0.0037966	0.00154513	0.0701017	-0.0182359	-4.46737e-05	-0.185987	0.000552312	6.94469e-05	3.86685e-06	-0.0159964	-0.00217498	0.00182884	0.00669867	-0.0066921	-0.039422	5.08875e-06	-0.0218033	-0.00496443	0.000310667	-0.11807	1.11759e-07	8.04663e-07	8.06898e-06	0.0819336	-0.0247522	-0.00475115	2.6077e-07	-0.00195529
CD14 Mono / Donor7 / LIGHT / PBS-H10	CD14 Mono	Donor7	LIGHT	PBS-H10	-9.68576e-08	0.0428847	-0.000453934	-0.00111158	1.00955e-05	0.00218831	-3.04803e-05	0.0267292	0.00967605	-0.00463221	-0.409576	-0.0237114	0.0175197	-1.09524e-06	-0.0179054	0.0359526	-7.45058e-08	-9.68576e-08	0.244963	7.05942e-05	-9.68576e-08	0.108686	-0.406167	-0.218024	-0.599685	0.198596	0.12919	-0.000531226	0.000978462	0.0459863	-0.0111945	0.191884	-0.000589281	-0.0481772	-0.00235952	-0.0446936	0.226741	-8.9407e-08	-0.00142574	-0.0102433	0.0036037	-0.0124697	0.0172894	0.00963794	-0.000550978	0.00494331	-0.0020325	0.128629	0.000482783	-0.00939784	0.985564	0.0363372	-0.000924922	0.000300184	-0.000626378	-0.00489432	0.0494683	0.662933	-0.00265069	0.186765	-0.000957824	0.00210256	-6.3099e-05	-0.00939664	0.00336774	0.00371835	-0.00209627	-0.105192	-0.113429	-2.41399e-06	-0.0177237	0.05151	-0.00179383	0.0730169	-0.00458109	-1.04308e-07	-1.04308e-07	0.171487	0.119885	0.0141738	-1.04308e-07	0.000957385
CD14 Mono / Donor7 / LIGHT / PBS-H11	CD14 Mono	Donor7	LIGHT	PBS-H11	-2.23517e-08	0.0631064	-3.72529e-08	7.95722e-05	1.03638e-05	0.00223626	1.15409e-05	0.0140819	0.00982093	-0.029986	-0.698975	-0.126581	0.0155668	2.30968e-07	-0.00716409	0.0334803	-2.23517e-08	-5.46351e-05	0.285639	-0.0213281	-1.49012e-08	0.259717	-0.43505	-0.201337	-0.119103	-0.00166965	0.497494	0.00139578	0.00149125	0.0137542	0.0523715	0.249234	5.26085e-05	0.00989266	3.5353e-05	-0.00366773	0.0533393	-1.49012e-08	0.0292116	-0.00097093	-0.0133094	-0.0001994	0.175997	-0.000470214	-0.00111807	0.00447164	-0.00370057	-0.00546646	0.00111408	0.00493409	1.15841	0.0471784	-0.0122853	0.000303842	-0.0154222	-0.0046738	0.0190275	0.78107	0.00129549	0.0974331	1.508e-05	0.00236224	-2.2687e-05	0.0218131	0.00551182	0.00421756	-0.0135673	0.0245512	-0.0454966	8.9407e-08	0.0211621	0.0933791	9.46447e-05	0.299595	-6.25998e-05	-2.23517e-08	-2.23517e-08	0.133835	0.125294	0.00740378	-2.23517e-08	0.00100534
CD14 Mono / Donor7 / LIGHT / PBS-H12	CD14 Mono	Donor7	LIGHT	PBS-H12	-3.50177e-07	0.0860891	-3.57628e-07	0.0150388	9.99868e-06	0.00218602	-0.000221156	0.0252111	0.009822	-0.0140191	-0.983932	-0.156793	0.0172295	-6.98045e-05	-1.13994e-06	0.0781853	-0.000137001	-3.50177e-07	0.30122	7.03633e-05	-3.50177e-07	0.503843	-0.323569	-0.447246	-0.715321	0.143211	0.752101	0.00544165	-7.85291e-06	0.020046	0.144549	0.0832792	-0.000720307	-0.00066917	0.00340775	0.0158392	0.543467	-5.36442e-07	0.0285317	0.000940792	-0.0241313	0.000148974	0.299114	0.00957424	-4.15742e-06	0.00311461	-0.0107729	-0.100642	0.000992782	-0.0048407	1.28941	0.0507256	0.00187689	0.000303574	-0.00110008	-0.00507517	0.0316526	0.786048	0.00129528	-0.0554017	-0.00185198	0.00236209	-8.59797e-06	0.0219177	0.00563129	-0.0026326	-0.0121111	0.0148393	0.00480562	-5.05149e-06	0.0062113	0.00169925	0.000131145	0.329821	-0.000738107	-0.00222847	-3.57628e-07	0.169133	0.128392	0.00478022	-3.57628e-07	0.00100483
CD14 Mono / Donor7 / LIGHT / PBS-H7	CD14 Mono	Donor7	LIGHT	PBS-H7	-2.27988e-06	0.0641101	-1.49012e-08	0.00359137	1.03414e-05	-0.00892221	-0.000892244	0.0339815	0.00859863	0.00320348	-0.811905	-0.0874151	0.0226028	2.38419e-07	-0.0206552	0.048368	7.45058e-09	-2.86102e-06	0.302205	7.0706e-05	-7.45058e-09	0.127863	-0.350105	-0.233777	-0.0476475	-0.00078994	0.457286	0.00564156	0.00159533	0.0367359	-0.0207551	0.117561	-0.00148602	0.0260961	0.00515484	0.0109477	0.146008	-1.27628e-05	0.0177513	0.00173842	-0.0247918	0.00015083	0.184954	-0.0154269	-2.23517e-08	0.00316922	0.000720173	0.10671	0.00097502	-0.0121153	1.1104	0.0521303	0.00688406	0.000302143	4.9144e-05	-0.000195265	-0.0759344	0.785717	0.000618368	0.287345	-6.4075e-06	0.00236166	-9.35644e-05	0.0180157	0.00140032	-0.000736751	-0.0209867	0.0514846	0.0180737	-7.7039e-06	0.0422189	0.0415245	-0.00264288	0.0511978	-0.0107736	-9.54494e-05	-2.23517e-07	0.116899	0.118617	-0.000289269	-1.49012e-08	0.00100606
CD14 Mono / Donor7 / LIGHT / PBS-H8	CD14 Mono	Donor7	LIGHT	PBS-H8	-1.71363e-07	-0.0923216	-1.16974e-06	0.0147955	-0.000810817	-0.00631537	8.59052e-06	0.0279245	0.00918874	-0.00613986	0.59344	0.0328169	0.00802883	7.45058e-08	-0.0352522	-0.122818	-1.3411e-07	-0.00573528	-0.0957092	7.04527e-05	-1.93715e-07	0.399543	-0.0182831	-0.171388	-0.41319	-0.70571	0.0559063	0.00994247	-0.00638083	0.0391919	0.254413	-0.429144	-0.00642475	0.00638193	0.00478201	-0.0195004	-1.00275	-1.97738e-05	-0.0566273	-0.00916685	-0.0117295	-0.000604972	-0.812616	-0.0490021	-0.00415162	0.00712533	0.00401509	0.146466	0.00110589	-0.0175062	-0.415471	0.0425869	0.011833	0.000238463	0.000754595	0.000684343	-0.194459	-0.278256	-0.00210349	0.215566	-0.00309718	0.000609249	-0.00295487	0.00140881	0.00291103	0.00110774	-0.0163399	-0.0431479	-0.0506065	-8.19564e-06	0.00182987	-0.086648	-0.00516041	0.305042	-0.0310047	-9.62988e-05	-0.00787655	-0.0250909	-0.659418	-0.00276592	-1.78814e-07	0.000983491
CD14 Mono / Donor7 / LIGHT / PBS-H9	CD14 Mono	Donor7	LIGHT	PBS-H9	-1.19209e-07	-0.0204266	-1.2666e-07	0.0116742	8.46386e-06	-0.00201748	-5.01499e-05	0.0342237	0.00982	-0.00288028	-0.226262	-0.0281724	-0.000903793	-4.69387e-07	-0.0318238	0.020445	-1.80453e-05	-6.09458e-06	0.164165	7.05942e-05	-4.24683e-07	0.113273	-0.316751	-0.187403	-0.46557	0.0433458	0.183811	0.00589042	0.000907555	0.0478819	-0.0565506	0.0619438	-0.000176556	0.00322011	0.00467204	0.00128464	0.0898718	-2.75671e-07	-0.0326956	-0.00784098	-0.0198421	-0.000561446	0.14389	0.00377368	-0.00155206	0.00430093	-0.000383578	0.128811	-0.000248209	-0.0126878	0.662042	0.043958	0.00335022	-0.000109553	0.0016095	-0.000144631	0.0212958	0.562905	0.00119624	0.0256707	6.79493e-06	0.00236197	-2.38419e-06	0.00245993	0.00254657	0.00426678	0.00134322	0.0236924	-0.0409142	-6.55651e-07	0.0167751	0.0304596	7.18906e-05	0.0319582	5.73695e-07	-1.2666e-07	-9.76026e-07	0.169278	0.0689284	-0.0200194	-1.2666e-07	-0.000948824
CD14 Mono / Donor7 / LT-α1-β2 / PBS-H10	CD14 Mono	Donor7	LT-α1-β2	PBS-H10	2.01166e-07	0.0428684	-0.000453629	0.00644289	1.2517e-06	0.00384611	-3.91379e-05	-0.00261476	0.00987156	-0.00750343	-0.738441	-0.0772961	0.0228515	0.00425296	0.0273754	-0.0695324	2.01166e-07	0.0032945	0.259135	1.78814e-07	2.01166e-07	-0.274767	-0.519732	-0.221258	-0.0463104	0.275823	0.102561	9.8899e-05	0.00459335	0.0591718	-0.0110063	0.235096	0.000397854	-0.0385797	-0.00496851	-0.0229333	1.11408	2.97278e-06	0.0587097	-0.00683176	0.00947988	-0.0123585	0.699714	0.0122971	0.00716051	0.00204599	0.00328202	0.0625157	-9.35346e-05	-0.00606928	1.13365	0.0224158	-0.00381432	0.00275526	0.00103082	-0.00541666	0.111964	0.415073	-0.00391704	0.507629	4.448e-05	-0.000174902	-5.86286e-05	-0.0066216	-0.00169989	-0.000539139	-0.0067539	-0.0075215	-0.0592182	-9.38773e-07	-0.0254903	0.104305	0.0112731	-0.116504	0.00501732	0.000860043	1.5378e-05	0.0686726	0.286549	0.0455332	2.01166e-07	-4.93303e-05
CD14 Mono / Donor7 / LT-α1-β2 / PBS-H11	CD14 Mono	Donor7	LT-α1-β2	PBS-H11	2.75671e-07	0.06309	2.68221e-07	0.00763404	1.51992e-06	0.00389406	2.88337e-06	-0.0152621	0.0100164	-0.0328572	-1.02784	-0.180166	0.0208986	0.00425428	0.0381167	-0.0720047	2.5332e-07	0.00323996	0.299812	-0.0213985	2.83122e-07	-0.123735	-0.548615	-0.204571	0.434272	0.0755574	0.470865	0.00202591	0.00510614	0.0269398	0.0525597	0.292446	0.00103974	0.0194901	-0.00257364	0.0180926	0.940681	3.04729e-06	0.0893471	0.00244066	-0.0074332	-8.82298e-05	0.858421	0.00218891	0.00659342	0.00157432	0.00161394	-0.0715796	0.000537761	0.00826265	1.30649	0.033257	-0.0151748	0.00275892	-0.013765	-0.00519614	0.0815233	0.53321	2.91392e-05	0.418297	0.00101738	8.47802e-05	-1.82167e-05	0.0245881	0.000444189	-3.99277e-05	-0.0182249	0.122221	0.00871445	1.56462e-06	0.0133955	0.146174	0.0131616	0.110074	0.0095358	0.000860125	1.546e-05	0.0310202	0.291958	0.0387632	2.83122e-07	-1.37091e-06
CD14 Mono / Donor7 / LT-α1-β2 / PBS-H12	CD14 Mono	Donor7	LT-α1-β2	PBS-H12	-5.21541e-08	0.0860728	-5.21541e-08	0.0225932	1.15484e-06	0.00384382	-0.000229813	-0.00413286	0.0100175	-0.0168903	-1.3128	-0.210377	0.0225613	0.00418425	0.0452797	-0.0272997	-0.000136726	0.00329424	0.315392	-5.21541e-08	-5.21541e-08	0.12039	-0.437134	-0.45048	-0.161946	0.220438	0.725472	0.00607178	0.00360703	0.0332316	0.144738	0.126491	0.000266828	0.00892829	0.000798754	0.0375996	1.43081	2.52575e-06	0.0886671	0.00435238	-0.0182551	0.000260144	0.981538	0.0122334	0.00770734	0.000217289	-0.00545841	-0.166755	0.000416465	-0.00151214	1.4375	0.0368042	-0.00101251	0.00275865	0.000557117	-0.00559751	0.0941484	0.538188	2.89232e-05	0.265462	-0.000849672	8.46311e-05	-4.12762e-06	0.0246928	0.000563659	-0.00689009	-0.0167687	0.112509	0.0590167	-3.57628e-06	-0.00155526	0.0544946	0.0131981	0.140299	0.0088603	-0.00136832	1.51247e-05	0.0663181	0.295057	0.0361397	-5.21541e-08	-1.885e-06
CD14 Mono / Donor7 / LT-α1-β2 / PBS-H7	CD14 Mono	Donor7	LT-α1-β2	PBS-H7	-1.98185e-06	0.0640937	2.90573e-07	0.0111458	1.49757e-06	-0.00726441	-0.000900902	0.00463749	0.00879414	0.000332259	-1.14077	-0.141	0.0279345	0.00425429	0.0246256	-0.057117	2.83122e-07	0.00329173	0.316377	2.90573e-07	2.90573e-07	-0.25559	-0.46367	-0.237011	0.505727	0.0764371	0.430656	0.00627169	0.00521021	0.0499214	-0.0205668	0.160773	-0.000498883	0.0356936	0.00254585	0.032708	1.03335	-9.70066e-06	0.0778867	0.00515001	-0.0189157	0.000262	0.867379	-0.0127678	0.00771147	0.000271902	0.00603469	0.0405968	0.000398703	-0.00878672	1.25848	0.0382089	0.00399465	0.00275722	0.00170634	-0.000717603	-0.0134386	0.537857	-0.000647984	0.608209	0.000995897	8.41916e-05	-8.9094e-05	0.0207907	-0.00366731	-0.00499424	-0.0256443	0.149155	0.0722848	-6.22869e-06	0.0344524	0.0943198	0.0104241	-0.138323	-0.00117524	0.000764698	1.52588e-05	0.0140847	0.285282	0.0310702	2.90573e-07	-6.55651e-07
CD14 Mono / Donor7 / LT-α1-β2 / PBS-H8	CD14 Mono	Donor7	LT-α1-β2	PBS-H8	1.2666e-07	-0.092338	-8.64267e-07	0.02235	-0.000819661	-0.00465757	-6.70552e-08	-0.00141954	0.00938424	-0.00901108	0.264575	-0.0207678	0.0133606	0.00425413	0.0100286	-0.228303	1.41561e-07	-0.00244068	-0.081537	3.72529e-08	1.04308e-07	0.0160906	-0.131848	-0.174621	0.140185	-0.628483	0.0292768	0.0105726	-0.00276594	0.0523775	0.254601	-0.385932	-0.00543762	0.0159794	0.00217302	0.00225993	-0.115408	-1.67117e-05	0.00350808	-0.00575526	-0.0058533	-0.000493802	-0.130192	-0.046343	0.00355987	0.00422801	0.0093296	0.0803528	0.000529572	-0.0141776	-0.267387	0.0286655	0.00894363	0.00269354	0.00241179	0.000162005	-0.131963	-0.526116	-0.00336984	0.53643	-0.00209487	-0.00166821	-0.0029504	0.00418384	-0.0021566	-0.00314975	-0.0209975	0.0545222	0.00360456	-6.72042e-06	-0.0059367	-0.0338526	0.00790655	0.115521	-0.0214063	0.000763848	-0.00786107	-0.127906	-0.492753	0.0285935	1.2666e-07	-2.32235e-05
CD14 Mono / Donor7 / LT-α1-β2 / PBS-H9	CD14 Mono	Donor7	LT-α1-β2	PBS-H9	1.78814e-07	-0.0204429	1.78814e-07	0.0192287	-3.7998e-07	-0.000359677	-5.88074e-05	0.00487971	0.0100155	-0.00575151	-0.555127	-0.0817571	0.00442794	0.00425358	0.013457	-0.08504	-1.77696e-05	0.0032885	0.178337	1.78814e-07	-1.2666e-07	-0.27018	-0.430316	-0.190637	0.0878043	0.120573	0.157182	0.00652055	0.00452244	0.0610675	-0.0563624	0.105156	0.000810578	0.0128176	0.00206305	0.023045	0.977214	2.78652e-06	0.0274398	-0.00442939	-0.0139659	-0.000450276	0.826315	0.00643281	0.00615943	0.00140361	0.00493094	0.0626976	-0.000824526	-0.00935921	0.810127	0.0300365	0.000460818	0.00234552	0.00326669	-0.000666969	0.0837916	0.315045	-7.01174e-05	0.346535	0.0010091	8.45045e-05	2.08616e-06	0.00523496	-0.00252106	9.29833e-06	-0.00331441	0.121363	0.0132969	8.19564e-07	0.00900857	0.083255	0.0131388	-0.157563	0.00959898	0.000860021	1.45063e-05	0.0664632	0.235593	0.01134	1.78814e-07	-0.00195554
CD14 Mono / Donor7 / LT-α2-β1 / PBS-H10	CD14 Mono	Donor7	LT-α2-β1	PBS-H10	-1.04308e-07	0.00838683	-0.000453807	-0.0168357	0.001054	-4.79668e-05	1.39102e-05	0.0122573	-8.90419e-05	-0.00889259	-0.19602	0.0586553	-0.00598927	0.00154991	-0.0080345	-0.0666692	0.000830807	-1.04308e-07	0.0828073	-1.2666e-07	-1.04308e-07	0.112107	-0.334973	-0.272286	-0.126274	0.349175	-0.0456696	-0.00607073	0.00120572	-0.00869417	-0.0852761	-0.0963564	-0.000343293	-0.0260015	-0.00683257	-0.0321309	0.0156501	3.57628e-07	-0.019852	0.00477394	-0.000264674	-0.0125483	-0.0368707	0.0214474	-0.000525311	-0.00107843	-0.00405177	-0.0275164	-0.000631288	-0.004052	0.344293	-0.00412006	-0.0197658	1.58697e-06	0.00119729	-0.000137903	0.135311	0.28187	-0.00216059	-0.0326496	-0.000933133	-0.000246294	0.000131138	-0.0204466	0.0085892	-0.000525981	0.00603729	-0.0943052	-0.0270052	1.0699e-05	-0.0589296	0.0698097	-0.000815727	0.110209	0.000532694	-1.04308e-07	5.28991e-07	0.08532	0.0127935	0.0106503	-1.04308e-07	-4.95389e-05
CD14 Mono / Donor7 / LT-α2-β1 / PBS-H11	CD14 Mono	Donor7	LT-α2-β1	PBS-H11	-2.98023e-08	0.0286085	8.9407e-08	-0.0156445	0.00105426	-1.49012e-08	5.59315e-05	-0.000390112	5.58346e-05	-0.0342463	-0.485418	-0.0442143	-0.00794214	0.00155124	0.0027068	-0.0691415	0.000830859	-5.46426e-05	0.123484	-0.0213989	-2.23517e-08	0.263138	-0.363856	-0.255599	0.354308	0.148909	0.322634	-0.00414372	0.00171851	-0.0409262	-0.02171	-0.0390067	0.000298597	0.0320683	-0.0044377	0.00889493	-0.157752	4.32134e-07	0.0107854	0.0140464	-0.0171778	-0.000278003	0.121837	0.0113393	-0.0010924	-0.0015501	-0.00571984	-0.161612	7.45058e-09	0.0102799	0.517134	0.00672115	-0.0311262	5.24521e-06	-0.0135985	8.26195e-05	0.10487	0.400007	0.00178558	-0.121982	3.97712e-05	1.33887e-05	0.00017155	0.0107632	0.0107333	-2.67699e-05	-0.00543369	0.0354376	0.0409274	1.32024e-05	-0.0200438	0.111679	0.00107275	0.336787	0.00505118	-2.23517e-08	6.10948e-07	0.0476676	0.0182024	0.00388031	-2.23517e-08	-1.57952e-06
CD14 Mono / Donor7 / LT-α2-β1 / PBS-H12	CD14 Mono	Donor7	LT-α2-β1	PBS-H12	-3.57628e-07	0.0515912	-2.30968e-07	-0.000685312	0.0010539	-5.02542e-05	-0.000176765	0.0107392	5.69075e-05	-0.0182795	-0.770375	-0.0744259	-0.00627945	0.00148121	0.00986975	-0.0244365	0.00069388	-3.57628e-07	0.139065	-3.57628e-07	-3.57628e-07	0.507264	-0.252376	-0.501507	-0.24191	0.29379	0.577241	-9.78485e-05	0.000219405	-0.0346344	0.0704677	-0.204961	-0.000474319	0.0215065	-0.00106531	0.0284019	0.332377	-8.9407e-08	0.0101054	0.0159581	-0.0279997	7.03707e-05	0.244954	0.0213837	2.15098e-05	-0.00290713	-0.0127922	-0.256787	-0.000121288	0.000505142	0.64814	0.0102683	-0.016964	4.97699e-06	0.000723585	-0.000318751	0.117495	0.404985	0.00178537	-0.274817	-0.00182728	1.32397e-05	0.000185639	0.0108678	0.0108528	-0.00687693	-0.00397752	0.0257257	0.0912296	8.06153e-06	-0.0349946	0.0199989	0.00110925	0.367013	0.00437567	-0.00222847	2.75671e-07	0.0829655	0.0213008	0.00125676	-3.57628e-07	-2.09361e-06
CD14 Mono / Donor7 / LT-α2-β1 / PBS-H7	CD14 Mono	Donor7	LT-α2-β1	PBS-H7	-2.28733e-06	0.0296121	1.11759e-07	-0.0121327	0.00105424	-0.0111585	-0.000847854	0.0195095	-0.00116646	-0.0010569	-0.598348	-0.00504845	-0.000906199	0.00155125	-0.0107843	-0.0542538	0.000830889	-2.86847e-06	0.140049	-1.49012e-08	-1.49012e-08	0.131284	-0.278912	-0.288039	0.425763	0.149789	0.282426	0.000102066	0.00182258	-0.0179446	-0.0948366	-0.17068	-0.00124003	0.0482718	0.000681788	0.0235103	-0.0650829	-1.23158e-05	-0.000674956	0.0167557	-0.0286602	7.22259e-05	0.130794	-0.00361744	2.56449e-05	-0.00285252	-0.0012991	-0.0494353	-0.00013905	-0.00676943	0.469125	0.0116731	-0.0119568	3.54648e-06	0.00187281	0.00456116	0.00990823	0.404654	0.00110846	0.0679296	1.82837e-05	1.28001e-05	0.000100672	0.00696574	0.00662179	-0.00498108	-0.0128531	0.062371	0.104498	5.40912e-06	0.00101301	0.0598242	-0.00166478	0.08839	-0.00565986	-9.54494e-05	4.09782e-07	0.0307321	0.0115261	-0.00381273	-1.49012e-08	-8.64267e-07
CD14 Mono / Donor7 / LT-α2-β1 / PBS-H8	CD14 Mono	Donor7	LT-α2-β1	PBS-H8	-1.78814e-07	-0.12682	-1.04308e-06	-0.000928558	0.000233084	-0.00855165	5.29811e-05	0.0134525	-0.000576355	-0.0104002	0.806997	0.115184	-0.0154802	0.00155108	-0.0253813	-0.22544	0.000830747	-0.00573529	-0.257865	-2.68221e-07	-2.01166e-07	0.402964	0.0529106	-0.225649	0.0602211	-0.555131	-0.118954	0.00440297	-0.00615357	-0.0154885	0.180331	-0.717385	-0.00617877	0.0285576	0.000308961	-0.00693774	-1.21384	-1.93268e-05	-0.0750536	0.00585044	-0.0155978	-0.000683576	-0.866776	-0.0371926	-0.00412595	0.00110359	0.00199582	-0.00967932	-8.18074e-06	-0.0121604	-1.05674	0.00212969	-0.00700786	-6.01336e-05	0.00257826	0.00544076	-0.108616	-0.659319	-0.00161339	-0.00384858	-0.00307249	-0.00173961	-0.00276063	-0.00964111	0.0081325	-0.00313659	-0.00820631	-0.0322615	0.0358175	4.91738e-06	-0.039376	-0.0683483	-0.0041823	0.342234	-0.0258909	-9.62988e-05	-0.00787592	-0.111258	-0.766509	-0.00628939	-1.78814e-07	-2.34321e-05
CD14 Mono / Donor7 / LT-α2-β1 / PBS-H9	CD14 Mono	Donor7	LT-α2-β1	PBS-H9	-1.2666e-07	-0.0549245	0	-0.0040499	0.00105236	-0.00425375	-5.7593e-06	0.0197517	5.49033e-05	-0.00714067	-0.0127051	0.0541943	-0.0244128	0.00155054	-0.0219529	-0.0821767	0.000812836	-6.10203e-06	0.00200901	-1.2666e-07	-4.32134e-07	0.116694	-0.245557	-0.241665	0.00784028	0.193924	0.00895143	0.000350922	0.00113481	-0.0067985	-0.130632	-0.226297	6.9432e-05	0.0253958	0.00019899	0.0138473	-0.121219	1.71363e-07	-0.0511219	0.00717631	-0.0237105	-0.00064005	0.0897302	0.0155832	-0.00152639	-0.00172082	-0.00240285	-0.0273345	-0.00136228	-0.00734193	0.0207705	0.00350072	-0.0154907	-0.00040815	0.00343316	0.00461179	0.107138	0.181842	0.00168633	-0.193744	3.14862e-05	1.3113e-05	0.000191852	-0.00858999	0.00776804	2.2456e-05	0.00947678	0.0345788	0.0455099	1.24574e-05	-0.0244308	0.0487593	0.00105	0.0691504	0.00511435	-1.2666e-07	-3.42727e-07	0.0831106	-0.0381628	-0.0235429	-1.2666e-07	-0.00195575
CD14 Mono / Donor7 / Leptin / PBS-H10	CD14 Mono	Donor7	Leptin	PBS-H10	6.70552e-08	-0.0612244	-0.00045374	-0.0149676	-1.2666e-07	0.000199087	-3.17991e-05	-0.0080452	-0.00012444	-0.00811029	0.389273	-0.0134624	0.00393711	0.000417575	-0.0179043	-0.158953	3.50177e-06	6.70552e-08	-0.0334656	0.00374554	6.70552e-08	0.0987098	-0.255217	-0.134468	-0.314803	0.206416	-0.466972	-0.00829387	0.00494426	0.0263028	-0.305833	0.0286199	-0.000645302	-0.0431134	-0.0065012	-0.00253043	0.0864522	2.16067e-07	-0.0318129	-0.00489058	0.0340165	-0.00800302	-0.25856	0.00377311	-0.000550806	-0.00153004	0.0032307	0.0574242	0.00186021	-0.00730522	-0.115896	-0.0137911	-0.00922937	-2.83867e-06	-0.000904508	0.00607382	0.0517235	-0.0750423	-0.00258942	-0.0555055	-0.000926599	-0.000259675	-6.08712e-05	-0.0256068	0.002125	-0.000546955	-0.0067284	-0.080232	-0.0614655	8.08388e-06	-0.0441198	0.0821641	-0.0019009	0.0426299	-0.00458216	6.70552e-08	7.45058e-08	0.0882373	-0.00720932	0.015585	6.70552e-08	-4.60073e-05
CD14 Mono / Donor7 / Leptin / PBS-H11	CD14 Mono	Donor7	Leptin	PBS-H11	1.41561e-07	-0.0410027	1.56462e-07	-0.0137765	1.41561e-07	0.000247039	1.02222e-05	-0.0206926	2.04369e-05	-0.033464	0.0998745	-0.116332	0.00198424	0.000418901	-0.00716304	-0.161425	3.55393e-06	-5.44712e-05	0.00721077	-0.0176532	1.49012e-07	0.249741	-0.2841	-0.117782	0.165779	0.00614965	-0.0986681	-0.00636686	0.00545704	-0.00592921	-0.242267	0.0859696	-3.41237e-06	0.0149564	-0.00410633	0.0384954	-0.0869495	2.90573e-07	-0.00117549	0.00438184	0.0171034	0.00426728	-0.0998523	-0.00633505	-0.0011179	-0.0020017	0.00156263	-0.0766711	0.0024915	0.00702671	0.0569451	-0.00294987	-0.0205898	8.19564e-07	-0.0157003	0.00629434	0.0212827	0.043094	0.00135676	-0.144838	4.63054e-05	7.45058e-09	-2.04593e-05	0.0056029	0.00426909	-4.77433e-05	-0.0181994	0.0495109	0.00646714	1.05873e-05	-0.00523397	0.124033	-1.24201e-05	0.269208	-6.36727e-05	1.49012e-07	1.56462e-07	0.0505848	-0.00180033	0.00881498	1.49012e-07	1.95205e-06
CD14 Mono / Donor7 / Leptin / PBS-H12	CD14 Mono	Donor7	Leptin	PBS-H12	-1.86265e-07	-0.01802	-1.63913e-07	0.00118275	-2.23517e-07	0.0001968	-0.000222474	-0.0095633	2.15098e-05	-0.0174972	-0.185083	-0.146544	0.00364693	0.000348866	-8.9407e-08	-0.11672	-0.000133425	-1.86265e-07	0.0227917	0.00374531	-1.86265e-07	0.493867	-0.172619	-0.36369	-0.430439	0.15103	0.155939	-0.002321	0.00395794	0.000362562	-0.150089	-0.0799851	-0.000776328	0.00439461	-0.000733934	0.0580024	0.403179	-2.30968e-07	-0.00185546	0.00629356	0.00628153	0.00461565	0.0232649	0.00370941	-3.98606e-06	-0.00335874	-0.00550973	-0.171847	0.00237021	-0.00274808	0.187951	0.00059732	-0.00642756	5.51343e-07	-0.00137821	0.00589297	0.0339078	0.0480721	0.00135654	-0.297673	-0.00182075	-1.41561e-07	-6.37025e-06	0.00570757	0.00438856	-0.0068979	-0.0167432	0.0397989	0.0567694	5.44637e-06	-0.0201848	0.0323533	2.40803e-05	0.299434	-0.00073918	-0.0022283	-1.78814e-07	0.0858827	0.00129803	0.00619143	-1.86265e-07	1.43796e-06
CD14 Mono / Donor7 / Leptin / PBS-H7	CD14 Mono	Donor7	Leptin	PBS-H7	-2.11596e-06	-0.0399991	1.78814e-07	-0.0102647	1.19209e-07	-0.0109114	-0.000893563	-0.000792943	-0.00120186	-0.000274599	-0.0130563	-0.0771661	0.00902018	0.000418909	-0.0206541	-0.146537	3.58373e-06	-2.69711e-06	0.0237763	0.00374565	1.56462e-07	0.117887	-0.199155	-0.150221	0.237235	0.00702935	-0.138876	-0.00212108	0.00556112	0.0170524	-0.315393	-0.0457038	-0.00154204	0.0311599	0.00101316	0.0531108	0.00571918	-1.24574e-05	-0.0126358	0.00709119	0.00562098	0.00461751	-0.0908947	-0.0212918	1.49012e-07	-0.00330412	0.00598337	0.0355053	0.00235245	-0.0100227	0.00893611	0.00200203	-0.00142039	-8.79168e-07	-0.000228986	0.0107729	-0.0736792	0.0477415	0.000679634	0.0450737	2.48179e-05	-5.81145e-07	-9.13367e-05	0.00180548	0.000157587	-0.00500205	-0.0256188	0.0764442	0.0700375	2.79397e-06	0.0158229	0.0721785	-0.00274995	0.0208108	-0.0107747	-9.5278e-05	-4.47035e-08	0.0336494	-0.00847668	0.00112194	1.56462e-07	2.66731e-06
CD14 Mono / Donor7 / Leptin / PBS-H8	CD14 Mono	Donor7	Leptin	PBS-H8	-7.45058e-09	-0.196431	-9.76026e-07	0.000939503	-0.000821039	-0.0083046	7.27177e-06	-0.00684997	-0.000611752	-0.00961794	1.39229	0.0430659	-0.00555377	0.000418745	-0.0352511	-0.317723	3.44217e-06	-0.00573511	-0.374138	0.0037454	-2.98023e-08	0.389567	0.132667	-0.0878317	-0.128307	-0.69789	-0.540256	0.00217982	-0.00241503	0.0195085	-0.0402257	-0.592409	-0.00648078	0.0114457	0.000640333	0.0226628	-1.14304	-1.94684e-05	-0.0870145	-0.00381409	0.0186833	0.0038617	-1.08847	-0.054867	-0.00415145	0.000651985	0.00927828	0.0752612	0.00248332	-0.0154136	-1.51693	-0.00754134	0.00352858	-6.45593e-05	0.000476465	0.0116525	-0.192203	-1.01623	-0.00204222	-0.0267045	-0.00306595	-0.00175299	-0.00295264	-0.0148014	0.0016683	-0.00315756	-0.020972	-0.0181883	0.00135725	2.30223e-06	-0.0245662	-0.0559939	-0.00526747	0.274655	-0.0310058	-9.61274e-05	-0.00787637	-0.108341	-0.786512	-0.00135472	-7.45058e-09	-1.99005e-05
CD14 Mono / Donor7 / Leptin / PBS-H9	CD14 Mono	Donor7	Leptin	PBS-H9	4.47035e-08	-0.124536	6.70552e-08	-0.00218184	-1.75834e-06	-0.0040067	-5.14686e-05	-0.000550725	1.95056e-05	-0.00635836	0.572587	-0.0179234	-0.0144864	0.000418201	-0.0318227	-0.17446	-1.4469e-05	-5.93066e-06	-0.114264	0.00374554	-2.6077e-07	0.103297	-0.165801	-0.103847	-0.180688	0.051165	-0.412351	-0.00187223	0.00487335	0.0281985	-0.351189	-0.101321	-0.000232577	0.00828389	0.000530362	0.0434478	-0.050417	2.98023e-08	-0.0630827	-0.00248822	0.0105707	0.00390523	-0.131959	-0.00209115	-0.00155189	-0.00217242	0.00487962	0.0576061	0.00112922	-0.0105951	-0.439419	-0.00617031	-0.00495423	-0.000412576	0.00133137	0.0108235	0.023551	-0.175071	0.0012575	-0.2166	3.80203e-05	-2.68221e-07	-1.56462e-07	-0.0137502	0.00130384	1.48267e-06	-0.0032889	0.048652	0.0110496	9.84222e-06	-0.00962092	0.0611136	-3.51742e-05	0.00157124	-4.99189e-07	4.47035e-08	-7.97212e-07	0.0860279	-0.0581656	-0.0186082	4.47035e-08	-0.00195222
CD14 Mono / Donor7 / M-CSF / PBS-H10	CD14 Mono	Donor7	M-CSF	PBS-H10	5.43892e-07	5.28623	-0.000453256	-0.0161328	0.00152792	0.0036221	-1.88947e-05	0.0141468	-0.000145733	-0.00890388	-1.84107	0.10334	0.0225577	0.00221834	-0.0156477	0.0943112	6.6787e-05	5.28991e-07	1.31493	7.45058e-07	3.88175e-06	-1.03608	0.246669	0.171659	-0.22287	0.172912	-0.141342	0.00464731	0.00930482	-0.0251698	0.82099	-0.695821	0.00112177	-0.0231308	-0.00369102	0.0246314	0.0324948	3.40715e-05	0.306908	0.00716927	0.00618328	-0.00847847	0.302794	0.176308	-0.00055033	7.21291e-05	-0.00221398	-0.577126	-0.000630744	0.0314328	0.766065	-0.0182087	-0.0285409	0.00639693	-0.00189102	0.000602149	0.0533661	0.245707	-0.00273207	1.44925	-0.000707805	0.00162511	-2.52873e-05	-0.0297208	0.0103539	0.012373	0.00688493	0.0470179	0.0312431	9.71109e-05	-0.0046697	0.265192	0.00564744	0.831968	-0.00156802	0.00245449	0.00639527	-0.0585292	1.34112	0.00861964	5.28991e-07	0.00482601
CD14 Mono / Donor7 / M-CSF / PBS-H11	CD14 Mono	Donor7	M-CSF	PBS-H11	6.18398e-07	5.30645	6.4075e-07	-0.0149417	0.00152819	0.00367005	2.31266e-05	0.00149943	-8.56817e-07	-0.0342576	-2.13047	0.000470191	0.0206048	0.00221966	-0.00490636	0.0918389	6.68392e-05	-5.40093e-05	1.35561	-0.021398	3.96371e-06	-0.88505	0.217786	0.188346	0.257713	-0.0273545	0.226962	0.00657433	0.00981761	-0.0574019	0.884556	-0.638471	0.00176366	0.0349391	-0.00129615	0.0656573	-0.140907	3.4146e-05	0.337545	0.0164417	-0.0107298	0.00379182	0.461501	0.1662	-0.00111742	-0.000399537	-0.00388205	-0.711221	5.51343e-07	0.0457648	0.938906	-0.00736746	-0.0399013	0.00640059	-0.0166868	0.000822671	0.0229253	0.363843	0.00121411	1.35992	0.000265099	0.00188479	1.51247e-05	0.00148895	0.012498	0.0128722	-0.00458606	0.176761	0.0991757	9.96143e-05	0.0342161	0.307061	0.00753592	1.05855	0.00295047	0.00245457	0.00639536	-0.0961816	1.34653	0.00184966	6.10948e-07	0.00487397
CD14 Mono / Donor7 / M-CSF / PBS-H12	CD14 Mono	Donor7	M-CSF	PBS-H12	2.90573e-07	5.32943	3.20375e-07	1.75387e-05	0.00152782	0.00361981	-0.00020957	0.0126287	2.16067e-07	-0.0182908	-2.41542	-0.0297415	0.0222675	0.00214963	0.00225659	0.136544	-7.01398e-05	2.75671e-07	1.37119	5.1409e-07	3.62843e-06	-0.640924	0.329266	-0.0575626	-0.338505	0.117526	0.481569	0.0106202	0.00831851	-0.0511101	0.976734	-0.804426	0.000990741	0.0243773	0.00207625	0.0851642	0.349221	3.36245e-05	0.336865	0.0183534	-0.0215517	0.0041402	0.584618	0.176245	-3.50922e-06	-0.00175657	-0.0109544	-0.806397	-0.000120744	0.03599	1.06991	-0.00382027	-0.0257391	0.00640032	-0.00236472	0.000421301	0.0355505	0.368821	0.00121389	1.20708	-0.00160196	0.00188464	2.92137e-05	0.00159362	0.0126174	0.00602207	-0.00312988	0.167049	0.149478	9.44734e-05	0.0192653	0.215381	0.00757242	1.08877	0.00227496	0.000226125	0.00639502	-0.0608838	1.34963	-0.000773899	2.75671e-07	0.00487345
CD14 Mono / Donor7 / M-CSF / PBS-H7	CD14 Mono	Donor7	M-CSF	PBS-H7	-1.63913e-06	5.30745	6.63102e-07	-0.0114299	0.00152817	-0.00748842	-0.000880659	0.0213991	-0.00122315	-0.0010682	-2.2434	0.039636	0.0276408	0.00221967	-0.0183974	0.106727	6.6869e-05	-2.23517e-06	1.37218	8.56817e-07	3.97116e-06	-1.0169	0.30273	0.155906	0.329168	-0.0264748	0.186754	0.0108201	0.00992168	-0.0344203	0.81143	-0.770145	0.00022503	0.0511426	0.00382334	0.0802727	-0.0482382	2.13981e-05	0.326085	0.019151	-0.0222123	0.00414205	0.470459	0.151244	6.25849e-07	-0.00170196	0.000538692	-0.599045	-0.000138506	0.0287154	0.890897	-0.00241556	-0.0207319	0.00639889	-0.0012155	0.00530121	-0.0720365	0.36849	0.000536986	1.54983	0.000243612	0.0018842	-5.57527e-05	-0.00230847	0.00838648	0.00791793	-0.0120055	0.203694	0.162746	9.1821e-05	0.0552729	0.255207	0.00479839	0.810149	-0.00776058	0.00235914	0.00639515	-0.113117	1.33985	-0.00584339	6.18398e-07	0.00487468
CD14 Mono / Donor7 / M-CSF / PBS-H8	CD14 Mono	Donor7	M-CSF	PBS-H8	4.69387e-07	5.15102	-4.91738e-07	-0.000225708	0.000707008	-0.00488158	2.01762e-05	0.015342	-0.000633046	-0.0104115	-0.83805	0.159868	0.0130668	0.00221951	-0.0329944	-0.0644596	6.67274e-05	-0.00573465	0.974262	6.03497e-07	3.7849e-06	-0.745224	0.634553	0.218296	-0.036374	-0.731395	-0.214626	0.015121	0.00194553	-0.0319642	1.0866	-1.31685	-0.00471371	0.0314284	0.00345051	0.0498246	-1.197	1.43871e-05	0.251706	0.00824577	-0.00914989	0.00338625	-0.527112	0.117668	-0.00415097	0.00225415	0.00383361	-0.559289	-7.63684e-06	0.0233245	-0.634971	-0.0119589	-0.0157829	0.00633521	-0.000510052	0.00618082	-0.190561	-0.695483	-0.00218487	1.47805	-0.00284716	0.000131793	-0.00291706	-0.0189153	0.00989719	0.00976241	-0.00735867	0.109062	0.0940659	9.13292e-05	0.0148839	0.127034	0.00228087	1.06399	-0.0279917	0.00235829	-0.00148118	-0.255107	0.561817	-0.00832004	4.54485e-07	0.00485212
CD14 Mono / Donor7 / M-CSF / PBS-H9	CD14 Mono	Donor7	M-CSF	PBS-H9	5.21541e-07	5.22292	5.51343e-07	-0.00334705	0.00152629	-0.000583686	-3.85642e-05	0.0216413	-1.78814e-06	-0.00715196	-1.65775	0.0988787	0.0041342	0.00221896	-0.0295661	0.0788036	4.88162e-05	-5.46873e-06	1.23414	7.45058e-07	3.55393e-06	-1.03149	0.336085	0.20228	-0.0887548	0.0176609	-0.0867207	0.011069	0.00923391	-0.0232742	0.775634	-0.825761	0.00153449	0.0282666	0.00334054	0.0706096	-0.104374	3.38852e-05	0.275638	0.00957163	-0.0172625	0.00342978	0.429395	0.170444	-0.00155141	-0.000570253	-0.000565059	-0.576944	-0.00136174	0.0281429	0.442542	-0.0105879	-0.0242657	0.0059872	0.00034485	0.00535184	0.0251937	0.145678	0.00111485	1.28816	0.000256814	0.00188451	3.54275e-05	-0.0178642	0.00953273	0.0129215	0.0103244	0.175902	0.103758	9.88692e-05	0.0298292	0.244142	0.00751317	0.79091	0.00301364	0.00245447	0.0063944	-0.0607386	1.29016	-0.0255735	5.06639e-07	0.0029198
CD14 Mono / Donor7 / Noggin / PBS-H10	CD14 Mono	Donor7	Noggin	PBS-H10	-5.96046e-08	-0.0422372	-0.000453874	0.0210122	-2.23517e-07	-4.79966e-05	0.00106015	-0.0046149	0.00924299	-0.00889342	0.347078	0.0260153	-0.00470785	-1.30385e-06	-0.00978605	-0.133268	4.47035e-08	4.71622e-05	0.0112697	-7.45058e-08	-5.96046e-08	0.139132	-0.207674	-0.115915	-0.980894	0.351919	-0.273007	-0.00378882	-0.000675358	0.0386245	-0.0584146	0.118277	-4.78625e-05	-0.0353904	-0.00771587	-0.0515054	0.244686	1.3411e-07	-0.0327938	-0.00908951	0.00554008	-0.00575369	-0.152272	0.00399665	-0.000550933	0.00340148	0.00714859	-0.03011	0.00149196	0.0075826	-0.0137995	-0.0186506	0.0189546	2.08616e-07	-0.000339456	0.0078178	0.117941	-0.0180125	-0.00394627	-0.102205	-0.000884339	-0.000245832	-6.05807e-05	-0.0159	0.00632282	-0.000539243	-0.00623366	-0.0708563	-0.0502526	1.99601e-05	-0.0506615	0.102168	-0.00148181	0.122959	-0.00457686	0.00020121	-5.21541e-08	0.11	0.0187345	0.0279726	-5.96046e-08	-4.83096e-05
CD14 Mono / Donor7 / Noggin / PBS-H11	CD14 Mono	Donor7	Noggin	PBS-H11	1.49012e-08	-0.0220155	2.23517e-08	0.0222034	4.47035e-08	-4.47035e-08	0.00110217	-0.0172623	0.00938787	-0.0342472	0.0576799	-0.0768542	-0.00666072	2.23517e-08	0.000955239	-0.13574	9.68576e-08	-7.37608e-06	0.051946	-0.0213988	2.23517e-08	0.290163	-0.236557	-0.099228	-0.500312	0.151653	0.0952966	-0.00186181	-0.000162572	0.00639246	0.00515139	0.175626	0.000594027	0.0226794	-0.005321	-0.0104796	0.0712848	2.08616e-07	-0.00215645	0.000182912	-0.011373	0.00651661	0.00643486	-0.00611151	-0.00111803	0.00292981	0.00548052	-0.164205	0.00212326	0.0219145	0.159042	-0.00780936	0.00759418	3.86685e-06	-0.0151352	0.00803832	0.0874999	0.100124	-9.68576e-08	-0.191538	8.8565e-05	1.38506e-05	-2.01687e-05	0.0153097	0.0084669	-4.0032e-05	-0.0177046	0.0588866	0.0176801	2.24635e-05	-0.0117757	0.144037	0.000406668	0.349537	-5.83753e-05	0.000201292	2.98023e-08	0.0723477	0.0241435	0.0212026	2.23517e-08	-3.50177e-07
CD14 Mono / Donor7 / Noggin / PBS-H12	CD14 Mono	Donor7	Noggin	PBS-H12	-3.12924e-07	0.000967167	-2.98023e-07	0.0371626	-3.20375e-07	-5.0284e-05	0.000869475	-0.00613301	0.00938894	-0.0182803	-0.227278	-0.107066	-0.00499803	-7.00131e-05	0.00811819	-0.091035	-0.000136882	4.69089e-05	0.067527	-3.05474e-07	-3.12924e-07	0.534289	-0.125077	-0.345136	-1.09653	0.296534	0.349904	0.00218406	-0.00166167	0.0126842	0.0973292	0.00967157	-0.000178888	0.0121176	-0.0019486	0.00902739	0.561413	-3.12924e-07	-0.00283643	0.00209463	-0.0221949	0.00686498	0.129552	0.00393295	-4.11272e-06	0.00157278	-0.00159184	-0.259381	0.00200196	0.0121397	0.290048	-0.00426216	0.0217564	3.59863e-06	-0.000813156	0.00763695	0.100125	0.105102	-3.12924e-07	-0.344372	-0.00177849	1.37016e-05	-6.07967e-06	0.0154144	0.00858637	-0.00689019	-0.0162485	0.0491747	0.0679823	1.73226e-05	-0.0267265	0.0523572	0.000443168	0.379763	-0.000733882	-0.00202715	-3.05474e-07	0.107646	0.0272419	0.0185791	-3.12924e-07	-8.64267e-07
CD14 Mono / Donor7 / Noggin / PBS-H7	CD14 Mono	Donor7	Noggin	PBS-H7	-2.24262e-06	-0.0210119	4.47035e-08	0.0257152	2.23517e-08	-0.0111585	0.000198387	0.00263735	0.00816557	-0.00105773	-0.0552509	-0.0376884	0.000375219	2.98023e-08	-0.0125358	-0.120852	1.2666e-07	4.4398e-05	0.0685116	3.72529e-08	2.98023e-08	0.158309	-0.151613	-0.131668	-0.428856	0.152533	0.0550883	0.00238397	-5.84945e-05	0.0293741	-0.0679752	0.0439529	-0.0009446	0.0388829	-0.000201508	0.00413581	0.163953	-1.25393e-05	-0.0136168	0.00289226	-0.0228555	0.00686683	0.0153925	-0.0210682	2.23517e-08	0.00162739	0.00990126	-0.0520289	0.0019842	0.00486516	0.111033	-0.00285745	0.0267636	2.16812e-06	0.000336066	0.0125169	-0.00746194	0.104771	-0.000677221	-0.001626	6.70776e-05	1.3262e-05	-9.10461e-05	0.0115123	0.0043554	-0.00499434	-0.0251241	0.0858199	0.0812504	1.46702e-05	0.00928111	0.0921824	-0.00233086	0.10114	-0.0107694	0.000105865	-1.71363e-07	0.0554122	0.0174671	0.0135096	2.98023e-08	3.65078e-07
CD14 Mono / Donor7 / Noggin / PBS-H8	CD14 Mono	Donor7	Noggin	PBS-H8	-1.3411e-07	-0.177444	-1.11014e-06	0.0369193	-0.000821136	-0.00855168	0.00109922	-0.00341968	0.00875568	-0.0104011	1.35009	0.0825436	-0.0141987	-1.3411e-07	-0.0271328	-0.292038	-1.49012e-08	-0.00568802	-0.329402	-2.16067e-07	-1.56462e-07	0.429989	0.18021	-0.0692781	-0.794398	-0.552387	-0.346291	0.00668488	-0.00803465	0.0318302	0.207193	-0.502752	-0.00588334	0.0191687	-0.000574335	-0.0263123	-0.984805	-1.95503e-05	-0.0879954	-0.00801301	-0.00979309	0.00611103	-0.982178	-0.0546434	-0.00415158	0.0055835	0.0131962	-0.012273	0.00211507	-0.000525765	-1.41484	-0.0124008	0.0317125	-6.1512e-05	0.00104152	0.0133965	-0.125986	-0.959202	-0.00339907	-0.0734042	-0.00302369	-0.00173914	-0.00295235	-0.00509452	0.00586611	-0.00314985	-0.0204773	-0.00881258	0.0125702	1.41785e-05	-0.0311079	-0.03599	-0.00484838	0.354985	-0.0310005	0.000105016	-0.0078765	-0.086578	-0.760568	0.0110329	-1.3411e-07	-2.22027e-05
CD14 Mono / Donor7 / Noggin / PBS-H9	CD14 Mono	Donor7	Noggin	PBS-H9	-8.19564e-08	-0.105549	-6.70552e-08	0.033798	-1.85519e-06	-0.00425378	0.00104048	0.00287957	0.00938693	-0.00714149	0.530393	0.0215543	-0.0231314	-6.78003e-07	-0.0237045	-0.148775	-1.79261e-05	4.11645e-05	-0.0695286	-7.45058e-08	-3.8743e-07	0.143718	-0.118258	-0.0852939	-0.846779	0.196668	-0.218386	0.00263283	-0.000746265	0.0405201	-0.103771	-0.0116639	0.000364862	0.0160069	-0.000684306	-0.00552721	0.107817	-5.21541e-08	-0.0640637	-0.00668714	-0.0179057	0.00615456	-0.0256715	-0.00186761	-0.00155202	0.0027591	0.00879751	-0.0299281	0.000760973	0.00429267	-0.337322	-0.0110298	0.0232297	-0.000409529	0.00189642	0.0125675	0.0897683	-0.118041	-9.93535e-05	-0.2633	8.028e-05	1.3575e-05	1.3411e-07	-0.0040434	0.00550165	9.19402e-06	-0.00279417	0.0580278	0.0222625	2.17184e-05	-0.0161627	0.0811175	0.000383914	0.0819008	4.79817e-06	0.000201188	-9.23872e-07	0.107791	-0.0322218	-0.00622055	-8.19564e-08	-0.00195452
CD14 Mono / Donor7 / OSM / PBS-H10	CD14 Mono	Donor7	OSM	PBS-H10	2.23517e-07	-0.0651016	-0.000453629	-0.0145707	1.04308e-06	-3.98234e-05	-4.1835e-05	0.011596	-0.000146091	-0.00804897	0.343153	0.0128781	-0.00258404	0.000730388	-0.0179051	-0.00243872	1.86265e-07	0.000357859	-0.0115226	5.21541e-07	1.93715e-07	-0.187256	-0.283188	-0.102358	0.0559818	0.793577	-0.371349	-0.00575767	-1.86041e-05	0.0452554	-0.100838	-0.0510319	0.000826538	-0.0493053	-0.00561987	-0.048163	0.107206	0.00231715	-0.0440897	-0.00705271	0.0145301	-0.0126246	-0.178324	0.00355319	-0.00055068	0.000483871	-0.00133956	0.0732782	-0.00063134	-0.00934327	-0.108476	0.000812799	0.0310079	-2.80887e-06	-0.000251099	-0.00147609	0.094922	-0.13305	-0.00379811	-0.0719916	-0.000962131	-0.000252113	6.57365e-05	-0.0320554	-0.00108351	-0.000542238	0.00151657	-0.137144	-0.0687222	-1.71363e-07	-0.0719524	0.0778496	-0.00193438	-0.344858	0.00198264	1.93715e-07	5.93811e-06	-0.00905097	-0.0103248	0.0082797	1.93715e-07	-4.60669e-05
CD14 Mono / Donor7 / OSM / PBS-H11	CD14 Mono	Donor7	OSM	PBS-H11	2.98023e-07	-0.0448799	2.68221e-07	-0.0133795	1.3113e-06	8.12858e-06	1.86265e-07	-0.00105134	-1.21444e-06	-0.0334027	0.053755	-0.0899915	-0.00453691	0.000731714	-0.00716383	-0.00491098	2.38419e-07	0.000303321	0.0291538	-0.0213982	2.75671e-07	-0.0362246	-0.312071	-0.0856713	0.536564	0.593311	-0.00304532	-0.00383066	0.000494182	0.0130233	-0.0372718	0.00631773	0.00146843	0.00876455	-0.003225	-0.00713711	-0.0661961	0.00231723	-0.0134523	0.00221971	-0.00238296	-0.00035432	-0.0196167	-0.00655497	-0.00111777	1.22041e-05	-0.00300764	-0.0608171	-4.47035e-08	0.00498866	0.0643654	0.011654	0.0196474	8.49366e-07	-0.0150469	-0.00125556	0.0644813	-0.0149137	0.000148065	-0.161324	1.07735e-05	7.56979e-06	0.000106148	-0.000845648	0.00106058	-4.30271e-05	-0.00995441	-0.00740079	-0.000789568	2.33203e-06	-0.0330666	0.119719	-4.5903e-05	-0.11828	0.00650113	2.75671e-07	6.02007e-06	-0.0467034	-0.00491586	0.00150971	2.75671e-07	1.89245e-06
CD14 Mono / Donor7 / OSM / PBS-H12	CD14 Mono	Donor7	OSM	PBS-H12	-2.98023e-08	-0.0218972	-5.21541e-08	0.00157969	9.46224e-07	-4.21107e-05	-0.00023251	0.0100779	-1.41561e-07	-0.0174359	-0.231203	-0.120203	-0.00287422	0.000661679	-8.79168e-07	0.039794	-0.000136741	0.000357606	0.0447347	2.90573e-07	-5.96046e-08	0.207901	-0.20059	-0.33158	-0.0596538	0.738191	0.251562	0.00021521	-0.00100492	0.0193151	0.054906	-0.159637	0.000695512	-0.00179728	0.000147395	0.0123699	0.423932	0.00231671	-0.0141323	0.00413143	-0.0132049	-5.94556e-06	0.1035	0.00348949	-3.8594e-06	-0.00134483	-0.01008	-0.155993	-0.00012134	-0.00478613	0.195372	0.0152012	0.0338097	5.81145e-07	-0.0007248	-0.00165693	0.0771064	-0.00993562	0.000147849	-0.314159	-0.00185628	7.42078e-06	0.000120237	-0.000740975	0.00118005	-0.00689319	-0.00849824	-0.0171127	0.0495127	-2.80887e-06	-0.0480174	0.0280389	-9.40263e-06	-0.0880543	0.00582562	-0.00222817	5.68479e-06	-0.0114055	-0.00181749	-0.00111385	-5.96046e-08	1.37836e-06
CD14 Mono / Donor7 / OSM / PBS-H7	CD14 Mono	Donor7	OSM	PBS-H7	-1.9595e-06	-0.0438763	2.90573e-07	-0.0098677	1.28895e-06	-0.0111503	-0.000903599	0.0188483	-0.00122351	-0.000213288	-0.0591757	-0.0508256	0.00249903	0.000731722	-0.0206549	0.00997669	2.68221e-07	0.000355095	0.0457193	6.33299e-07	2.83122e-07	-0.168079	-0.227126	-0.118111	0.60802	0.59419	-0.0432537	0.000415124	0.000598259	0.036005	-0.110398	-0.125356	-7.01994e-05	0.024968	0.00189449	0.00747829	0.0264725	0.00230448	-0.0249127	0.00492906	-0.0138654	-4.09037e-06	-0.0106591	-0.0215117	2.75671e-07	-0.00129022	0.00141311	0.0513593	-0.000139102	-0.0120607	0.0163564	0.0166059	0.0388168	-8.49366e-07	0.000424422	0.00322297	-0.0304806	-0.0102662	-0.000529058	0.0285877	-1.07139e-05	6.98119e-06	3.5271e-05	-0.00464306	-0.00305092	-0.00499734	-0.0173739	0.0195326	0.0627808	-5.46128e-06	-0.0120098	0.0678641	-0.00278343	-0.366677	-0.00420991	-9.51514e-05	5.8189e-06	-0.0636388	-0.0115922	-0.00618333	2.83122e-07	2.6077e-06
CD14 Mono / Donor7 / OSM / PBS-H8	CD14 Mono	Donor7	OSM	PBS-H8	1.49012e-07	-0.200308	-8.64267e-07	0.00133645	-0.000819869	-0.00854351	-2.76417e-06	0.0127913	-0.000633404	-0.00955663	1.34617	0.0694064	-0.0120749	0.000731558	-0.0352519	-0.161209	1.2666e-07	-0.00537732	-0.352195	3.7998e-07	9.68576e-08	0.103601	0.104696	-0.0557214	0.242477	-0.110729	-0.444633	0.00471603	-0.00737789	0.038461	0.164769	-0.67206	-0.00500894	0.00525383	0.00152166	-0.0229698	-1.12229	0.00229747	-0.0992913	-0.00597621	-0.000803061	-0.000759892	-1.00823	-0.0550869	-0.00415132	0.00266589	0.00470802	0.0911152	-8.23289e-06	-0.0174516	-1.50951	0.00706255	0.0437658	-6.45295e-05	0.00112987	0.00410258	-0.149005	-1.07424	-0.00325091	-0.0431905	-0.00310148	-0.00174543	-0.00282604	-0.0212499	-0.00154021	-0.00315285	-0.012727	-0.0751	-0.00589946	-5.95301e-06	-0.0523989	-0.0603084	-0.00530095	-0.112833	-0.024441	-9.60007e-05	-0.00787051	-0.205629	-0.789627	-0.00865999	1.19209e-07	-1.99601e-05
CD14 Mono / Donor7 / OSM / PBS-H9	CD14 Mono	Donor7	OSM	PBS-H9	2.01166e-07	-0.128413	1.78814e-07	-0.0017849	-5.88596e-07	-0.00424561	-6.15045e-05	0.0190905	-2.14577e-06	-0.00629705	0.526468	0.00841707	-0.0210076	0.000731014	-0.0318235	-0.0179462	-1.77845e-05	0.000351861	-0.0923209	5.21541e-07	-1.3411e-07	-0.182669	-0.193772	-0.0717372	0.190097	0.638326	-0.316728	0.000663981	-8.95113e-05	0.047151	-0.146194	-0.180972	0.00123926	0.002092	0.00141169	-0.00218473	-0.0296637	0.00231697	-0.0753596	-0.00465035	-0.0089157	-0.000716366	-0.051723	-0.00231107	-0.00155176	-0.000158511	0.000309356	0.0734601	-0.00136233	-0.0126332	-0.431998	0.00843357	0.035283	-0.000412546	0.00198477	0.00327361	0.0667496	-0.233079	4.88088e-05	-0.233086	2.48849e-06	7.29412e-06	0.000126451	-0.0201988	-0.00190467	6.19888e-06	0.00495606	-0.00825962	0.00379288	1.58697e-06	-0.0374536	0.0567992	-6.86571e-05	-0.385917	0.0065643	1.71363e-07	5.06639e-06	-0.0112604	-0.0612811	-0.0259135	1.71363e-07	-0.00195228
CD14 Mono / Donor7 / OX40L / PBS-H10	CD14 Mono	Donor7	OX40L	PBS-H10	-8.9407e-08	0.0271319	-0.000453897	-0.00726482	5.36442e-07	0.00817779	-2.72617e-05	0.0107402	0.00269438	-0.00120573	-0.721699	-0.0631977	0.0242653	0.00349627	0.0121955	0.00817618	2.98023e-08	-5.96046e-08	0.259572	4.84958e-05	1.55568e-05	-0.133651	-0.452555	-0.111906	-0.470977	0.320882	0.171303	-0.00255311	0.00341161	0.0116973	-0.165954	0.277415	0.00237543	-0.0221937	-0.00241259	-0.0378394	0.804258	-7.45058e-09	0.0708228	-0.00820953	0.00320329	-0.0112097	0.32047	0.0105038	-0.000550732	0.001199	0.00546532	0.0722363	-0.000612475	-0.0149579	1.41031	0.00608625	0.0254996	0.000130504	0.000717416	-0.00455989	0.0626034	1.14551	-0.00394629	0.132569	-0.000649594	0.00851759	-5.52833e-05	0.0169394	8.10325e-05	-4.66257e-05	-0.00675403	-0.0677128	-0.0504281	0.00137535	-0.025778	0.240463	0.00531241	-0.208221	-0.00263289	-8.9407e-08	3.35276e-07	0.145254	0.379594	0.0125053	-8.9407e-08	-4.96954e-05
CD14 Mono / Donor7 / OX40L / PBS-H11	CD14 Mono	Donor7	OX40L	PBS-H11	-1.49012e-08	0.0473536	0	-0.00607367	8.04663e-07	0.00822574	1.47596e-05	-0.00190712	0.00283926	-0.0265595	-1.0111	-0.166067	0.0223124	0.00349759	0.0229368	0.00570393	8.19564e-08	-5.45979e-05	0.300249	-0.0213502	1.56388e-05	0.01738	-0.481438	-0.095219	0.00960493	0.120616	0.539606	-0.000626095	0.0039244	-0.0205348	-0.102388	0.334764	0.00301732	0.0358762	-1.77249e-05	0.00318641	0.630856	6.70552e-08	0.10146	0.00106289	-0.0137098	0.00106055	0.479177	0.000395626	-0.00111783	0.000727333	0.00379725	-0.061859	1.88202e-05	-0.000625975	1.58315	0.0169275	0.0141392	0.000134163	-0.0140784	-0.00433937	0.0321626	1.26365	-1.11759e-07	0.0432366	0.000323311	0.00877727	-1.48714e-05	0.0481491	0.00222512	0.000452586	-0.018225	0.0620301	0.0175045	0.00137785	0.0131078	0.282332	0.00720088	0.0183567	0.00188559	-7.45058e-09	4.17233e-07	0.107601	0.385003	0.00573532	-7.45058e-09	-1.73599e-06
CD14 Mono / Donor7 / OX40L / PBS-H12	CD14 Mono	Donor7	OX40L	PBS-H12	-3.42727e-07	0.0703363	-3.20375e-07	0.00888553	4.39584e-07	0.0081755	-0.000217937	0.00922215	0.00284033	-0.0105926	-1.29606	-0.196279	0.0239751	0.00342756	0.0300997	0.0504089	-0.000136897	-3.12924e-07	0.31583	4.82649e-05	1.53035e-05	0.261506	-0.369958	-0.341127	-0.586613	0.265497	0.794214	0.00341977	0.0024253	-0.014243	-0.0102101	0.16881	0.00224441	0.0253144	0.00335467	0.0226934	1.12098	-4.54485e-07	0.10078	0.00297461	-0.0245317	0.00140892	0.602295	0.0104401	-3.91156e-06	-0.000629701	-0.00327511	-0.157035	-0.000102475	-0.0104008	1.71416	0.0204747	0.0283014	0.000133894	0.000243716	-0.00474074	0.0447877	1.26862	-3.27826e-07	-0.109598	-0.00154375	0.00877712	-7.82311e-07	0.0482538	0.00234459	-0.00639757	-0.0167688	0.0523181	0.0678067	0.00137271	-0.00184296	0.190652	0.00723738	0.0485824	0.00121009	-0.00222845	8.19564e-08	0.142899	0.388102	0.00311176	-3.42727e-07	-2.25008e-06
CD14 Mono / Donor7 / OX40L / PBS-H7	CD14 Mono	Donor7	OX40L	PBS-H7	-2.27243e-06	0.0483572	2.23517e-08	-0.00256187	7.82311e-07	-0.00293273	-0.000889026	0.0179925	0.00161696	0.00662995	-1.12403	-0.126901	0.0293484	0.0034976	0.0094457	0.0205916	1.11759e-07	-2.82377e-06	0.316814	4.86076e-05	1.56462e-05	-0.114474	-0.396494	-0.127659	0.0810604	0.121496	0.499398	0.00361969	0.00402848	0.00244686	-0.175514	0.203091	0.00147869	0.0520797	0.00510176	0.0178018	0.723525	-1.26809e-05	0.0899998	0.00377224	-0.0251923	0.00141077	0.488135	-0.0145611	2.23517e-07	-0.000575088	0.00821799	0.0503174	-0.000120237	-0.0176753	1.53515	0.0218794	0.0333086	0.000132464	0.00139294	0.000139169	-0.0627993	1.26829	-0.000677235	0.233148	0.000301823	0.00877668	-8.57487e-05	0.0443517	-0.00188638	-0.00450172	-0.0256445	0.0889634	0.0810748	0.00137006	0.0341647	0.230478	0.00446335	-0.23004	-0.00882545	-9.54345e-05	2.16067e-07	0.0906656	0.378327	-0.00195772	0	-1.02073e-06
CD14 Mono / Donor7 / OX40L / PBS-H8	CD14 Mono	Donor7	OX40L	PBS-H8	-1.63913e-07	-0.108074	-1.13249e-06	0.00864229	-0.000820376	-0.000325896	1.18092e-05	0.0119355	0.00220707	-0.00271339	0.281318	-0.00666941	0.0147744	0.00349744	-0.00515129	-0.150595	-2.98023e-08	-0.00573524	-0.0810997	4.83543e-05	1.546e-05	0.157206	-0.0646714	-0.0652691	-0.284482	-0.583424	0.0980184	0.00792059	-0.00394768	0.00490294	0.0996533	-0.343614	-0.00346004	0.0323655	0.00472894	-0.0126463	-0.425234	-1.96919e-05	0.0156212	-0.00713303	-0.0121299	0.000654973	-0.509436	-0.0481363	-0.00415137	0.00338102	0.0115129	0.0900733	1.0632e-05	-0.0230663	0.00927794	0.012336	0.0382576	6.87838e-05	0.00209839	0.00101878	-0.181324	0.204321	-0.00339909	0.16137	-0.00278895	0.00702427	-0.00294705	0.0277449	-0.000375673	-0.00265723	-0.0209976	-0.00566911	0.0123946	0.00136957	-0.00622439	0.102305	0.00194583	0.0238038	-0.0290565	-9.62839e-05	-0.00787611	-0.0513247	-0.399708	-0.00443438	-1.63913e-07	-2.35885e-05
CD14 Mono / Donor7 / OX40L / PBS-H9	CD14 Mono	Donor7	OX40L	PBS-H9	-1.11759e-07	-0.0361794	-8.9407e-08	0.00552094	-1.09524e-06	0.003972	-4.69312e-05	0.0182347	0.00283833	0.000546187	-0.538385	-0.0676587	0.00584178	0.00349689	-0.00172292	-0.00733134	-1.7941e-05	-6.05732e-06	0.178774	4.84958e-05	1.5229e-05	-0.129065	-0.363139	-0.0812849	-0.336863	0.165632	0.225924	0.00386854	0.00334071	0.0135929	-0.21131	0.147474	0.00278816	0.0292036	0.00461897	0.00813879	0.667389	-1.93715e-07	0.0395529	-0.00580716	-0.0202425	0.000698499	0.447071	0.00463952	-0.00155181	0.000556618	0.00711424	0.0724182	-0.00134347	-0.0182478	1.08679	0.013707	0.0297748	-0.000279233	0.00295329	0.000189804	0.0344309	1.04548	-9.93684e-05	-0.0285259	0.000315025	0.00877699	5.43147e-06	0.028796	-0.000740133	0.000501811	-0.00331454	0.0611712	0.0220869	0.00137711	0.00872088	0.219413	0.00717813	-0.24928	0.00194877	-1.11759e-07	-5.36442e-07	0.143044	0.328638	-0.0216879	-1.11759e-07	-0.0019559
CD14 Mono / Donor7 / PRL / PBS-H10	CD14 Mono	Donor7	PRL	PBS-H10	-4.47035e-08	-0.0650258	-0.000453874	-0.0168232	1.93715e-07	-4.56199e-05	-4.18052e-05	-0.00543221	-0.000146329	-0.00887873	0.581918	0.000223468	-0.00104962	-1.28895e-06	-0.0179054	-0.0704912	-5.96046e-08	1.86265e-07	-0.0690766	-6.70552e-08	-4.47035e-08	0.0467522	-0.139668	0.0128218	-0.441157	0.110756	-0.359892	3.40268e-05	0.00868548	-0.00015788	-0.12021	-0.00818229	-0.00064718	-0.028192	-0.00566053	-0.0251751	-0.147133	-4.47035e-08	-0.0385157	-0.0108738	-0.000333548	-0.012621	-0.284727	0.00178681	-0.000550918	0.00728727	0.00674333	-0.0202597	-0.000631437	-0.0148508	-0.116266	-0.0117882	-0.0054574	0.00459524	-0.00135919	-0.00412676	-0.0116615	-0.0155999	-0.00394608	0.005918	-0.000972949	0.0195408	-6.31735e-05	-0.0322011	-0.00297803	0.0012381	-0.00241916	-0.0605813	-0.0801829	-7.52509e-07	-0.0513718	0.0494547	-0.00187723	-0.0835947	-0.00458217	-4.47035e-08	1.3411e-07	-0.0124121	-0.00652313	0.00597554	-4.47035e-08	0.00879243
CD14 Mono / Donor7 / PRL / PBS-H11	CD14 Mono	Donor7	PRL	PBS-H11	2.98023e-08	-0.0448041	2.23517e-08	-0.0156321	4.61936e-07	2.33203e-06	2.16067e-07	-0.0180796	-1.45286e-06	-0.0342325	0.29252	-0.102646	-0.00300249	3.72529e-08	-0.00716407	-0.0729635	-7.45058e-09	-5.4352e-05	-0.0284002	-0.0213988	3.72529e-08	0.197783	-0.168551	0.0295086	0.0394249	-0.0895104	0.00841141	0.00196104	0.00919826	-0.0323899	-0.0566437	0.0491674	-5.28991e-06	0.0298778	-0.00326566	0.0158507	-0.320535	2.98023e-08	-0.00787837	-0.00160136	-0.0172466	-0.000350721	-0.126019	-0.00832135	-0.00111801	0.0068156	0.00507526	-0.154355	-1.41561e-07	-0.000518903	0.0565754	-0.000946999	-0.0168178	0.0045989	-0.016155	-0.00390624	-0.0421022	0.102536	9.68576e-08	-0.0834143	-4.47035e-08	0.0198005	-2.27615e-05	-0.000991411	-0.000833944	0.00173731	-0.0138901	0.0691615	-0.0122503	1.75089e-06	-0.012486	0.0913237	1.12504e-05	0.142983	-6.36801e-05	3.72529e-08	2.16067e-07	-0.0500646	-0.00111414	-0.000794441	3.72529e-08	0.00884039
CD14 Mono / Donor7 / PRL / PBS-H12	CD14 Mono	Donor7	PRL	PBS-H12	-2.98023e-07	-0.0218214	-2.98023e-07	-0.000672884	9.68576e-08	-4.79072e-05	-0.00023248	-0.00695031	-3.7998e-07	-0.0182656	0.00756192	-0.132858	-0.0013398	-6.99982e-05	-1.11759e-06	-0.0282585	-0.000136986	-6.70552e-08	-0.0128192	-2.98023e-07	-2.98023e-07	0.441909	-0.0570701	-0.2164	-0.556793	0.0553703	0.263019	0.0060069	0.00769916	-0.0260981	0.0355341	-0.116787	-0.000778206	0.019316	0.00010673	0.0353577	0.169593	-4.91738e-07	-0.00855835	0.000310361	-0.0280685	-2.34693e-06	-0.00290227	0.00172311	-4.09782e-06	0.00545857	-0.0019971	-0.249531	-0.000121437	-0.0102937	0.187582	0.00260019	-0.00265559	0.00459863	-0.00183289	-0.00430761	-0.0294771	0.107514	-1.19209e-07	-0.236249	-0.0018671	0.0198003	-8.67248e-06	-0.000886738	-0.000714473	-0.00511285	-0.012434	0.0594496	0.0380519	-3.39001e-06	-0.0274368	-0.000356123	4.77508e-05	0.173209	-0.000739187	-0.00222841	-1.19209e-07	-0.0147667	0.00198422	-0.003418	-2.98023e-07	0.00883988
CD14 Mono / Donor7 / PRL / PBS-H7	CD14 Mono	Donor7	PRL	PBS-H7	-2.22772e-06	-0.0438004	4.47035e-08	-0.0121203	4.39584e-07	-0.0111561	-0.000903569	0.00182004	-0.00122375	-0.00104304	0.179589	-0.0634802	0.00403345	4.47035e-08	-0.0206551	-0.0580758	2.23517e-08	-2.5779e-06	-0.0118346	4.47035e-08	4.47035e-08	0.0659292	-0.0836061	-0.00293124	0.11088	-0.0886307	-0.0317969	0.00620682	0.00930234	-0.00940829	-0.12977	-0.0825059	-0.00154392	0.0460813	0.00185382	0.0304661	-0.227866	-1.27181e-05	-0.0193387	0.00110799	-0.0287291	-4.91738e-07	-0.117062	-0.0232781	3.72529e-08	0.00551318	0.009496	-0.0421786	-0.000139199	-0.0175683	0.00856644	0.0040049	0.00235158	0.0045972	-0.000683665	0.000572301	-0.137064	0.107184	-0.000677027	0.106497	-2.15322e-05	0.0197999	-9.36389e-05	-0.00478882	-0.00494544	-0.003217	-0.0213096	0.0960949	0.05132	-6.04242e-06	0.00857087	0.0394691	-0.00272628	-0.105414	-0.0107747	-9.53898e-05	1.49012e-08	-0.067	-0.00779049	-0.00848748	4.47035e-08	0.00884111
CD14 Mono / Donor7 / PRL / PBS-H8	CD14 Mono	Donor7	PRL	PBS-H8	-1.19209e-07	-0.200232	-1.11014e-06	-0.000916131	-0.000820719	-0.0085493	-2.73436e-06	-0.00423699	-0.000633642	-0.0103864	1.58493	0.0567518	-0.0105405	-1.19209e-07	-0.0352521	-0.229262	-1.19209e-07	-0.00573499	-0.409749	-2.08616e-07	-1.41561e-07	0.33761	0.248216	0.0594585	-0.254662	-0.793551	-0.433176	0.0105077	0.00132619	-0.0069522	0.145397	-0.629211	-0.00648265	0.0263671	0.001481	1.80639e-05	-1.37662	-1.97291e-05	-0.0937174	-0.00979728	-0.0156667	-0.000756294	-1.11463	-0.0568533	-0.00415156	0.00946929	0.0127909	-0.00242269	-8.32975e-06	-0.0229592	-1.5173	-0.00553846	0.00730055	0.00453352	2.17855e-05	0.00145191	-0.255588	-0.956789	-0.00339888	0.034719	-0.0031123	0.0180475	-0.00295495	-0.0213957	-0.00343473	-0.00137251	-0.0166628	0.00146237	-0.0173602	-6.53416e-06	-0.0318182	-0.0887033	-0.0052438	0.14843	-0.0310058	-9.62391e-05	-0.00787631	-0.20899	-0.785825	-0.0109641	-1.19209e-07	0.00881854
CD14 Mono / Donor7 / PRL / PBS-H9	CD14 Mono	Donor7	PRL	PBS-H9	-6.70552e-08	-0.128337	-6.70552e-08	-0.00403748	-1.43796e-06	-0.00425141	-6.14747e-05	0.00206226	-2.38419e-06	-0.00712681	0.765232	-0.00423752	-0.0194731	-6.63102e-07	-0.0318238	-0.0859987	-1.80304e-05	-5.81145e-06	-0.149875	-6.70552e-08	-3.72529e-07	0.0513389	-0.0502518	0.0434427	-0.307043	-0.044495	-0.305271	0.00645568	0.00861457	0.00173779	-0.165566	-0.138123	-0.000234455	0.0232053	0.00137103	0.0208031	-0.284003	-2.30968e-07	-0.0697856	-0.00847141	-0.0237794	-0.000712767	-0.158126	-0.00407745	-0.001552	0.00664489	0.00839225	-0.0200778	-0.00136243	-0.0181408	-0.439788	-0.00416744	-0.00118226	0.0041855	0.000876687	0.000622936	-0.0398339	-0.115629	-9.91598e-05	-0.155177	-8.32975e-06	0.0198002	-2.45869e-06	-0.0203446	-0.00379919	0.00178654	0.00102033	0.0683027	-0.00766786	1.00583e-06	-0.0168729	0.0284042	-1.15037e-05	-0.124653	-5.06639e-07	-6.70552e-08	-7.37608e-07	-0.0146215	-0.0574794	-0.0282176	-6.70552e-08	0.00688622
CD14 Mono / Donor7 / PSPN / PBS-H10	CD14 Mono	Donor7	PSPN	PBS-H10	-8.9407e-08	-0.0392479	-0.000453912	-0.0167974	0.00630099	0.00218425	-4.19393e-05	0.0145007	-0.000146367	7.40066e-05	0.538111	0.044567	0.0217398	0.000389464	-0.0175822	-0.0570676	1.11759e-07	1.3411e-07	-0.0119559	-1.11759e-07	-3.72529e-08	-0.062412	-0.34423	-0.182558	-0.300896	0.236224	-0.281063	-0.000300981	0.00460771	0.0225916	-0.125146	0.0358543	-0.000547878	-0.0682509	-0.00697097	-0.0344886	0.295742	-4.47035e-08	-0.0330675	-0.0100796	0.0235475	-0.0126252	0.0031842	0.00363473	0.00218219	0.000520863	0.00617	0.138817	-0.000631213	0.00210849	-0.166058	-0.0217932	0.00632856	7.14511e-06	-7.05272e-05	-0.0010637	0.0553877	-0.125498	-0.00394629	-0.00129619	-0.000972062	0.00119924	-6.00591e-05	-0.0306456	0.00178879	-0.00052847	-0.00506633	-0.126223	-0.104024	0.000156283	-0.0065793	0.0450336	-0.00186067	-0.20666	-0.00458174	-8.9407e-08	0.00287969	0.0586317	-0.00330384	0.0121776	-8.9407e-08	-4.66332e-05
CD14 Mono / Donor7 / PSPN / PBS-H11	CD14 Mono	Donor7	PSPN	PBS-H11	-1.49012e-08	-0.0190263	-1.49012e-08	-0.0156062	0.00630125	0.0022322	8.19564e-08	0.00185334	-1.49012e-06	-0.0252797	0.248713	-0.0583025	0.0197869	0.00039079	-0.00684094	-0.0595399	1.63913e-07	-5.44041e-05	0.0287204	-0.0213988	4.47035e-08	0.0886192	-0.373113	-0.165872	0.179686	0.0359576	0.0872407	0.00162603	0.0051205	-0.00964044	-0.0615802	0.093204	9.40114e-05	-0.010181	-0.0045761	0.00653725	0.122341	2.98023e-08	-0.0024301	-0.000807188	0.00663443	-0.000354879	0.161891	-0.00647343	0.0016151	4.91962e-05	0.00450192	0.00472164	8.19564e-08	0.0164404	0.00678363	-0.010952	-0.00503186	1.08033e-05	-0.0148663	-0.000843182	0.024947	-0.0073615	-1.11759e-07	-0.0906285	8.41916e-07	0.00145892	-1.96472e-05	0.000564128	0.00393287	-2.92584e-05	-0.0165373	0.00352032	-0.0360915	0.000158787	0.0323065	0.0869027	2.78056e-05	0.0199176	-6.32554e-05	-7.45058e-09	0.00287978	0.0209792	0.00210515	0.00540757	-7.45058e-09	1.3262e-06
CD14 Mono / Donor7 / PSPN / PBS-H12	CD14 Mono	Donor7	PSPN	PBS-H12	-3.42727e-07	0.00395644	-3.35276e-07	-0.000647031	0.00630089	0.00218196	-0.000232615	0.0129826	-4.17233e-07	-0.00931288	-0.0362444	-0.0885142	0.0214496	0.000320755	0.000322014	-0.0148349	-0.000136815	-1.19209e-07	0.0443014	-3.42727e-07	-2.90573e-07	0.332745	-0.261632	-0.41178	-0.416532	0.180838	0.341848	0.0056719	0.0036214	-0.00334867	0.0305976	-0.0727507	-0.000678904	-0.0207428	-0.00120371	0.0260442	0.612469	-4.91738e-07	-0.00311008	0.00110453	-0.00418748	-6.50436e-06	0.285009	0.00357103	0.00272901	-0.00130784	-0.00257044	-0.0904541	-0.000121213	0.00666563	0.13779	-0.00740483	0.00913037	1.05351e-05	-0.000544228	-0.00124455	0.0375721	-0.00238346	-3.27826e-07	-0.243463	-0.00186621	0.00145877	-5.55813e-06	0.000668801	0.00405234	-0.00687942	-0.0150811	-0.00619161	0.0142108	0.000153646	0.0173557	-0.00477715	6.4306e-05	0.0501433	-0.000738762	-0.00222845	0.00287944	0.0562771	0.00520351	0.00278401	-3.42727e-07	8.12113e-07
CD14 Mono / Donor7 / PSPN / PBS-H7	CD14 Mono	Donor7	PSPN	PBS-H7	-2.27243e-06	-0.0180226	7.45058e-09	-0.0120944	0.00630123	-0.00892627	-0.000903703	0.021753	-0.00122379	0.00790969	0.135782	-0.0191367	0.0268228	0.000390798	-0.020332	-0.0446522	1.93715e-07	-2.63005e-06	0.045286	0	5.21541e-08	-0.0432351	-0.288168	-0.198311	0.251142	0.0368373	0.0470324	0.00587181	0.00522458	0.0133412	-0.134707	-0.0384693	-0.00144462	0.00602247	0.000543386	0.0211527	0.215009	-1.27181e-05	-0.0138904	0.00190216	-0.00484803	-4.64916e-06	0.170849	-0.0214301	0.00273315	-0.00125322	0.00892267	0.116898	-0.000138976	-0.000608943	-0.0412253	-0.00600012	0.0141375	9.10461e-06	0.000604995	0.00363535	-0.0700149	-0.00271406	-0.000677235	0.0992831	-2.06456e-05	0.00145833	-9.05246e-05	-0.00323328	-0.000178628	-0.00498357	-0.0239568	0.0304537	0.0274789	0.000150993	0.0533633	0.0350481	-0.00270972	-0.228479	-0.0107743	-9.54345e-05	0.00287958	0.00404378	-0.00457121	-0.00228547	0	2.04146e-06
CD14 Mono / Donor7 / PSPN / PBS-H8	CD14 Mono	Donor7	PSPN	PBS-H8	-1.63913e-07	-0.174454	-1.14739e-06	-0.000890277	0.00548007	-0.00631943	-2.86847e-06	0.0156959	-0.000633679	-0.00143365	1.54113	0.101095	0.0122489	0.000390634	-0.034929	-0.215838	5.21541e-08	-0.00573505	-0.352628	-2.5332e-07	-1.3411e-07	0.228445	0.0436541	-0.135922	-0.114401	-0.668083	-0.354347	0.0101727	-0.00275157	0.0157973	0.140461	-0.585174	-0.00638335	-0.0136917	0.000170559	-0.00929542	-0.933749	-1.97291e-05	-0.0882691	-0.00900311	0.00821433	-0.000760451	-0.826722	-0.0550053	-0.00141845	0.00270288	0.0122176	0.156654	-8.10623e-06	-0.00599987	-1.56709	-0.0155435	0.0190865	-5.45755e-05	0.00131045	0.00451496	-0.188539	-1.06669	-0.00339909	0.0275048	-0.00311141	-0.000294074	-0.00295183	-0.0198401	0.00133208	-0.00313908	-0.0193099	-0.0641789	-0.0412014	0.000150502	0.0129743	-0.0931244	-0.00522725	0.0253647	-0.0310054	-9.62839e-05	-0.00499675	-0.137947	-0.782606	-0.00476213	-1.63913e-07	-2.05264e-05
CD14 Mono / Donor7 / PSPN / PBS-H9	CD14 Mono	Donor7	PSPN	PBS-H9	-1.11759e-07	-0.102559	-1.04308e-07	-0.00401162	0.00629935	-0.00202154	-6.16089e-05	0.0219952	-2.42144e-06	0.00182593	0.721426	0.040106	0.00331627	0.00039009	-0.0315006	-0.0725752	-1.7859e-05	-5.86361e-06	-0.0927542	-1.11759e-07	-3.65078e-07	-0.0578253	-0.254814	-0.151937	-0.166781	0.080973	-0.226442	0.00612067	0.00453681	0.0244873	-0.170502	-0.0940862	-0.000135154	-0.0168536	6.05881e-05	0.0114896	0.158873	-2.30968e-07	-0.0643374	-0.00767724	0.000101693	-0.000716925	0.129785	-0.00222953	0.00118111	-0.000121519	0.00781891	0.138999	-0.0013622	-0.00118144	-0.48958	-0.0141725	0.0106037	-0.000402592	0.00216535	0.00368599	0.0272153	-0.225526	-9.93684e-05	-0.162391	-7.44313e-06	0.00145864	6.55651e-07	-0.018789	0.000967622	1.99676e-05	-0.00162684	0.00266148	-0.031509	0.000158042	0.0279196	0.0239832	5.05149e-06	-0.247719	-8.19564e-08	-1.11759e-07	0.00287882	0.0564223	-0.0542601	-0.0220156	-1.11759e-07	-0.00195284
CD14 Mono / Donor7 / RANKL / PBS-H10	CD14 Mono	Donor7	RANKL	PBS-H10	-9.68576e-08	-0.0396569	-0.000453927	-0.016837	2.53394e-05	0.0042256	5.01722e-05	0.0011623	-0.000146374	-0.00591196	-0.112841	-0.0352795	0.00369689	1.46404e-05	-0.0178253	-0.113372	-1.11759e-07	-8.9407e-08	0.0667701	-1.19209e-07	-9.68576e-08	0.0161731	-0.382887	-0.216914	-0.225494	0.115991	0.0913644	0.000940181	0.000437699	0.0241517	-0.0604877	0.058212	-0.000627466	-0.0476531	-0.00442301	-0.0384158	0.280644	-8.9407e-08	-0.0429076	-0.00509489	0.0119237	-0.00542837	0.133902	0.00869322	0.000515744	0.00188352	-0.000595786	0.0650543	-0.000624448	-0.0136757	0.487754	-0.00126595	-0.0228497	4.74602e-06	-0.00202167	-0.00038325	0.0104236	0.533822	-0.0039428	-0.0556839	-0.000973016	-0.000121519	-6.32182e-05	-0.030688	-0.00227465	-0.000548661	0.000515968	-0.139994	-0.0523464	0.000269189	-0.0619324	-0.066891	-0.00192522	-0.123664	0.00257933	-9.68576e-08	-5.96046e-08	0.0958185	0.0305048	-0.00161646	-9.68576e-08	-4.74453e-05
CD14 Mono / Donor7 / RANKL / PBS-H11	CD14 Mono	Donor7	RANKL	PBS-H11	-2.23517e-08	-0.0194352	-2.98023e-08	-0.0156459	2.56076e-05	0.00427355	9.21935e-05	-0.0114851	-1.49757e-06	-0.0312657	-0.402239	-0.138149	0.00174402	1.59666e-05	-0.00708398	-0.115844	-5.96046e-08	-5.46277e-05	0.107447	-0.0213988	-1.49012e-08	0.167204	-0.41177	-0.200227	0.255088	-0.0842748	0.459668	0.00286719	0.000950485	-0.0080803	0.00307834	0.115562	1.44243e-05	0.0104168	-0.00202814	0.00261003	0.107242	-1.49012e-08	-0.0122702	0.00417753	-0.00498941	0.00684193	0.292609	-0.00141494	-5.13494e-05	0.00141186	-0.00226386	-0.069041	6.84708e-06	0.000656262	0.660596	0.00957526	-0.0342101	8.40426e-06	-0.0168174	-0.000162728	-0.0200171	0.651958	3.37511e-06	-0.145016	-1.11759e-07	0.000138164	-2.28062e-05	0.00052166	-0.000130571	-4.94495e-05	-0.010955	-0.0102508	0.0155862	0.000271693	-0.0230466	-0.0250219	-3.67388e-05	0.102914	0.00709782	-1.49012e-08	2.23517e-08	0.0581661	0.0359138	-0.00838645	-1.49012e-08	5.1409e-07
CD14 Mono / Donor7 / RANKL / PBS-H12	CD14 Mono	Donor7	RANKL	PBS-H12	-3.50177e-07	0.00354753	-3.50177e-07	-0.000686683	2.52426e-05	0.00422331	-0.000140503	-0.000355802	-4.24683e-07	-0.0152989	-0.687197	-0.168361	0.00340671	-5.40689e-05	7.89687e-05	-0.071139	-0.000137039	-3.42727e-07	0.123027	-3.50177e-07	-3.50177e-07	0.41133	-0.300289	-0.446136	-0.34113	0.0606059	0.714275	0.00691306	-0.000548616	-0.00178853	0.0952561	-0.050393	-0.000758491	-0.000145048	0.00134426	0.022117	0.597371	-5.36442e-07	-0.0129502	0.00608925	-0.0158113	0.0071903	0.415726	0.00862952	0.00106256	5.48214e-05	-0.00933622	-0.164217	-0.000114448	-0.00911853	0.791602	0.0131225	-0.0200478	8.13603e-06	-0.00249537	-0.000564098	-0.00739201	0.656936	3.15905e-06	-0.297851	-0.00186717	0.000138015	-8.71718e-06	0.000626333	-1.11014e-05	-0.00689961	-0.00949884	-0.0199627	0.0658884	0.000266552	-0.0379973	-0.116702	-2.38419e-07	0.13314	0.00642231	-0.00222846	-3.12924e-07	0.0934639	0.0390121	-0.01101	-3.50177e-07	0
CD14 Mono / Donor7 / RANKL / PBS-H7	CD14 Mono	Donor7	RANKL	PBS-H7	-2.27988e-06	-0.0184316	-7.45058e-09	-0.0121341	2.55853e-05	-0.00688493	-0.000811592	0.00841455	-0.0012238	0.00192373	-0.51517	-0.0989832	0.00877996	1.5974e-05	-0.0205751	-0.100956	-2.98023e-08	-2.85357e-06	0.124012	-7.45058e-09	-7.45058e-09	0.0353501	-0.326825	-0.232667	0.326543	-0.0833951	0.41946	0.00711297	0.00105456	0.0149013	-0.0700482	-0.0161116	-0.0015242	0.0266203	0.00309135	0.0172254	0.199911	-1.27628e-05	-0.0237306	0.00688688	-0.0164719	0.00719216	0.301567	-0.0163717	0.0010667	0.000109434	0.00215688	0.0431354	-0.000132211	-0.0163931	0.612587	0.0145272	-0.0150407	6.70552e-06	-0.00134615	0.00431581	-0.114979	0.656605	-0.000673749	0.0448954	-2.15992e-05	0.000137575	-9.36836e-05	-0.00327575	-0.00424207	-0.00500376	-0.0183745	0.0166825	0.0791565	0.0002639	-0.00198972	-0.0768765	-0.00277427	-0.145483	-0.00361323	-9.54419e-05	-1.78814e-07	0.0412306	0.0292374	-0.0160795	-7.45058e-09	1.22935e-06
CD14 Mono / Donor7 / RANKL / PBS-H8	CD14 Mono	Donor7	RANKL	PBS-H8	-1.71363e-07	-0.174863	-1.16229e-06	-0.000929929	-0.000795573	-0.00427809	8.92431e-05	0.00235752	-0.000633687	-0.00741962	0.890176	0.0212488	-0.005794	1.58101e-05	-0.035172	-0.272142	-1.71363e-07	-0.00573527	-0.273902	-2.6077e-07	-1.93715e-07	0.30703	0.00499713	-0.170277	-0.038999	-0.788315	0.0180802	0.0114139	-0.00692159	0.0173574	0.205119	-0.562816	-0.00646294	0.00690606	0.00271852	-0.0132226	-0.948847	-1.97738e-05	-0.0981092	-0.0040184	-0.00340951	0.00643636	-0.696004	-0.0499468	-0.0030849	0.00406554	0.0054518	0.0828913	-1.3411e-06	-0.021784	-0.913281	0.0049838	-0.0100917	-5.69746e-05	-0.000640698	0.00519542	-0.233503	-0.407368	-0.0033956	-0.0268828	-0.00311237	-0.00161483	-0.00295499	-0.0198826	-0.00273136	-0.00315927	-0.0137276	-0.07795	0.0104763	0.000263408	-0.0423788	-0.205049	-0.00529179	0.108361	-0.0238443	-9.62913e-05	-0.00787651	-0.10076	-0.748798	-0.0185561	-1.71363e-07	-2.13385e-05
CD14 Mono / Donor7 / RANKL / PBS-H9	CD14 Mono	Donor7	RANKL	PBS-H9	-1.19209e-07	-0.102968	-1.19209e-07	-0.00405128	2.37077e-05	1.98111e-05	3.05027e-05	0.00865677	-2.42889e-06	-0.00416004	0.0704732	-0.0397405	-0.0147266	1.52662e-05	-0.0317437	-0.128879	-1.80826e-05	-6.08712e-06	-0.0140281	-1.19209e-07	-4.24683e-07	0.0207598	-0.293471	-0.186293	-0.0913798	-0.0392594	0.145985	0.00736183	0.000366792	0.0260474	-0.105844	-0.0717285	-0.000214741	0.00374423	0.00260855	0.00756241	0.143775	-2.75671e-07	-0.0741775	-0.00269253	-0.0115221	0.00647988	0.260503	0.00282896	-0.000485338	0.00124114	0.00105313	0.0652362	-0.00135544	-0.0169656	0.164232	0.00635482	-0.0185745	-0.000404991	0.000214204	0.00436644	-0.0177488	0.433793	-9.58815e-05	-0.216779	-8.3968e-06	0.000137888	-2.5034e-06	-0.0188315	-0.00309582	-2.23517e-07	0.00395546	-0.0111096	0.0201686	0.000270948	-0.0274335	-0.0879414	-5.94929e-05	-0.164723	0.00716099	-1.19209e-07	-9.31323e-07	0.0936091	-0.0204515	-0.0358096	-1.19209e-07	-0.00195365
CD14 Mono / Donor7 / SCF / PBS-H10	CD14 Mono	Donor7	SCF	PBS-H10	2.5332e-07	0.0637104	-0.000453576	-0.0152592	7.07805e-07	-4.47929e-05	-4.05461e-05	0.00480261	0.000282973	-0.00109889	-0.00224233	-0.00851871	0.0213984	3.12924e-06	-0.00695204	0.0826003	4.02331e-07	2.5332e-07	0.065085	4.47035e-07	2.5332e-07	-0.00659919	0.0575795	-0.0544102	0.0590705	0.504548	-0.210951	-0.00985111	0.00891553	0.0217869	-0.0329458	-0.0821172	-0.00063996	-0.0590357	-0.00429313	-0.0519185	0.0136415	2.5332e-07	-0.020409	-0.00494496	0.0216157	-0.012376	-0.200617	0.0143683	-0.000550613	0.00140887	-0.00190169	-0.0322547	-0.000502542	0.00105823	0.0746802	-0.00548712	0.0163224	-3.36766e-06	-0.00105973	0.00247722	0.0301294	0.054068	-0.00208119	0.0370711	-0.000972338	0.000548795	-6.21602e-05	-0.0132572	-0.00134198	-0.000449166	0.00579108	-0.101411	-0.0963196	-2.08616e-06	-0.0297689	0.0452794	-0.00158346	-0.0615015	-0.00434934	2.90573e-07	2.75671e-07	0.0249638	0.0365297	0.039128	2.5332e-07	0.00216714
CD14 Mono / Donor7 / SCF / PBS-H11	CD14 Mono	Donor7	SCF	PBS-H11	3.27826e-07	0.0839321	3.20375e-07	-0.0140681	9.76026e-07	3.15905e-06	1.47522e-06	-0.00784475	0.00042785	-0.0264526	-0.291641	-0.111388	0.0194455	4.45545e-06	0.00378925	0.0801281	4.54485e-07	-5.42849e-05	0.105761	-0.0213983	3.35276e-07	0.144432	0.0286965	-0.0377234	0.539653	0.304282	0.157353	-0.0079241	0.00942831	-0.0104452	0.0306202	-0.0247675	1.9297e-06	-0.000965834	-0.00189826	-0.0108926	-0.15976	3.27826e-07	0.0102283	0.00432746	0.00470266	-0.000105694	-0.0419095	0.00426018	-0.00111771	0.000937209	-0.00356976	-0.16635	0.000128753	0.0153902	0.247521	0.00535409	0.00496201	2.90573e-07	-0.0158555	0.00269774	-0.0003113	0.172204	0.00186499	-0.0522612	5.66244e-07	0.000808477	-2.17482e-05	0.0179525	0.0008021	5.00455e-05	-0.0056799	0.0283322	-0.028387	4.17233e-07	0.00911686	0.0871485	0.000305012	0.165076	0.000169151	3.72529e-07	3.57628e-07	-0.0126886	0.0419387	0.032358	3.35276e-07	0.00221509
CD14 Mono / Donor7 / SCF / PBS-H12	CD14 Mono	Donor7	SCF	PBS-H12	0	0.106915	0	0.000891142	6.10948e-07	-4.70802e-05	-0.000231221	0.00328451	0.000428922	-0.0104858	-0.576598	-0.1416	0.0211082	-6.558e-05	0.0109522	0.124833	-0.000136524	0	0.121342	2.16067e-07	0	0.388558	0.140177	-0.283632	-0.056565	0.449162	0.41196	-0.00387823	0.00792921	-0.0041534	0.122798	-0.190722	-0.000770986	-0.0115277	0.00147413	0.00861435	0.330368	-1.93715e-07	0.00954835	0.00623918	-0.00611925	0.00024268	0.0812077	0.0143046	-3.79235e-06	-0.000419825	-0.0106421	-0.261526	7.45803e-06	0.00561537	0.378528	0.00890128	0.0191242	2.23517e-08	-0.00153343	0.00229637	0.0123138	0.177182	0.00186478	-0.205096	-0.00186649	0.000808328	-7.6592e-06	0.0180572	0.00092157	-0.00680011	-0.00422372	0.0186202	0.0219153	-4.72367e-06	-0.00583393	-0.00453137	0.000341512	0.195302	-0.000506356	-0.00222807	2.23517e-08	0.0226092	0.0450371	0.0297344	0	0.00221458
CD14 Mono / Donor7 / SCF / PBS-H7	CD14 Mono	Donor7	SCF	PBS-H7	-1.9297e-06	0.0849357	3.42727e-07	-0.0105563	9.53674e-07	-0.0111553	-0.00090231	0.0120549	-0.000794448	0.00673679	-0.404571	-0.0722224	0.0264815	4.4629e-06	-0.00970183	0.0950157	4.84288e-07	-2.51085e-06	0.122327	5.58794e-07	3.42727e-07	0.0125778	0.113641	-0.0701632	0.611108	0.305161	0.117145	-0.00367831	0.00953239	0.0125364	-0.0425063	-0.156441	-0.0015367	0.0152376	0.00322123	0.00372276	-0.0670916	-1.24201e-05	-0.00123201	0.00703681	-0.0067798	0.000244535	-0.0329519	-0.0106965	3.42727e-07	-0.000365213	0.000850983	-0.0541736	-1.03042e-05	-0.00165921	0.199512	0.010306	0.0241314	-1.40816e-06	-0.000384204	0.00717628	-0.0952732	0.176852	0.00118787	0.13765	-2.09212e-05	0.000807889	-9.26256e-05	0.0141551	-0.0033094	-0.00490426	-0.0130993	0.0552655	0.0351834	-7.37608e-06	0.0301737	0.0352939	-0.00243252	-0.0833206	-0.0105419	-9.50545e-05	1.56462e-07	-0.0296241	0.0352624	0.0246649	3.42727e-07	0.00221581
CD14 Mono / Donor7 / SCF / PBS-H8	CD14 Mono	Donor7	SCF	PBS-H8	1.78814e-07	-0.0714959	-8.12113e-07	0.000647895	-0.000820205	-0.00854848	-1.47522e-06	0.00599784	-0.00020434	-0.00260655	1.00077	0.0480096	0.0119075	4.29898e-06	-0.0242988	-0.0761704	3.42727e-07	-0.00573493	-0.275587	3.05474e-07	1.56462e-07	0.284258	0.445463	-0.00777352	0.245566	-0.399758	-0.284235	0.000622593	0.00155624	0.0149925	0.232661	-0.703146	-0.00647543	-0.00447656	0.0028484	-0.0267253	-1.21585	-1.94311e-05	-0.0756106	-0.00386846	0.00628256	-0.000511266	-1.03052	-0.0442717	-0.00415126	0.0035909	0.0041459	-0.0144176	0.000120565	-0.00705013	-1.32636	0.000762627	0.0290804	-6.50883e-05	0.000321247	0.00805589	-0.213798	-0.887121	-0.00153399	0.0658721	-0.00311169	-0.000944518	-0.00295393	-0.00245172	-0.00179869	-0.00305977	-0.00845251	-0.039367	-0.0334968	-7.86781e-06	-0.0102154	-0.0928786	-0.00495004	0.170524	-0.030773	-9.59039e-05	-0.00787617	-0.171614	-0.742772	0.0221883	1.78814e-07	0.00219324
CD14 Mono / Donor7 / SCF / PBS-H9	CD14 Mono	Donor7	SCF	PBS-H9	2.30968e-07	0.000399109	2.30968e-07	-0.00247345	-9.23872e-07	-0.00425058	-6.02156e-05	0.0122971	0.000426918	0.000653029	0.181072	-0.0129797	0.0029749	3.75509e-06	-0.0208704	0.0670928	-1.75685e-05	-5.7444e-06	-0.0157133	4.47035e-07	-7.45058e-08	-0.00201249	0.146995	-0.0237893	0.193185	0.349297	-0.15633	-0.00342946	0.00884462	0.0236825	-0.0783019	-0.212058	-0.000227235	-0.00763838	0.00273843	-0.00594026	-0.123228	6.70552e-08	-0.0516789	-0.00254259	-0.00183008	-0.00046774	-0.0740159	0.00850408	-0.0015517	0.000766493	-0.000252768	-0.0320728	-0.00123353	-0.0022317	-0.248842	0.00213365	0.0205976	-0.000413105	0.00117615	0.00722691	0.00195704	-0.0459606	0.00176574	-0.124024	-7.7188e-06	0.000808202	-1.44541e-06	-0.0014006	-0.00216315	9.92715e-05	0.00923058	0.0274733	-0.0238045	-3.27826e-07	0.00472991	0.024229	0.000282258	-0.10256	0.000232324	2.68221e-07	-5.96046e-07	0.0227544	-0.0144265	0.00493479	2.30968e-07	0.000260927
CD14 Mono / Donor7 / TGF-β1 / PBS-H10	CD14 Mono	Donor7	TGF-β1	PBS-H10	-1.04308e-07	0.0135228	-0.000453927	-0.0124966	-2.90573e-07	0.00193808	-4.21926e-05	-0.0103023	-0.000146374	-0.00576692	0.260696	-0.0179896	-0.00616304	8.22544e-06	-0.0179034	-0.0394561	-8.9407e-08	5.21541e-08	-0.0360959	-1.2666e-07	-1.04308e-07	-0.0744078	-0.09484	-0.0463033	0.185205	0.164512	-0.186575	-0.00605502	0.0137577	0.029003	-0.015588	0.0153624	-0.000636883	-0.0679691	-0.00443973	-0.0669146	0.0311527	6.98864e-06	-0.0472466	-0.0103032	0.00425187	-0.0126255	-0.0336985	-3.12328e-05	0.0022082	0.000180319	-0.000525884	-0.0460749	-0.000429034	-0.0119759	-0.105261	-0.0100627	-0.0191076	-3.54648e-06	-0.00116885	-0.00501952	0.0295325	-0.143063	-0.00394624	0.0584418	-0.00097166	-0.000258706	-4.4778e-05	-0.0320967	0.000268459	-7.00206e-05	-0.00675418	-0.145563	-0.140152	9.16421e-06	-0.0725973	0.114292	-0.00189614	-0.0817171	-0.00205538	-1.04308e-07	-9.68576e-08	0.0482778	0.0146403	0.00815105	-1.04308e-07	-3.62992e-05
CD14 Mono / Donor7 / TGF-β1 / PBS-H11	CD14 Mono	Donor7	TGF-β1	PBS-H11	-2.98023e-08	0.0337445	-2.98023e-08	-0.0113055	-2.23517e-08	0.00198603	-1.71363e-07	-0.0229496	-1.49757e-06	-0.0311207	-0.0287018	-0.120859	-0.00811591	9.55164e-06	-0.00716209	-0.0419284	-3.72529e-08	-5.44861e-05	0.00458048	-0.0213989	-2.23517e-08	0.0766234	-0.123723	-0.0296165	0.665787	-0.0357541	0.181728	-0.00412801	0.0142704	-0.00322897	0.047978	0.0727121	5.00679e-06	-0.00989921	-0.00204486	-0.0258887	-0.142249	7.06315e-06	-0.0166092	-0.00103074	-0.0126612	-0.000355177	0.125009	-0.0101394	0.0016411	-0.000291348	-0.00219396	-0.18017	0.000202261	0.00235599	0.0675806	0.000778541	-0.0304681	1.11759e-07	-0.0159646	-0.004799	-0.000908203	-0.0249267	-5.96046e-08	-0.0308905	1.24425e-06	9.76026e-07	-4.36604e-06	-0.000886947	0.00241254	0.000429191	-0.0182252	-0.0158201	-0.0722192	1.16676e-05	-0.0337115	0.156161	-7.6592e-06	0.144861	0.0024631	-2.23517e-08	-1.49012e-08	0.0106254	0.0200493	0.00138107	-2.23517e-08	1.16602e-05
CD14 Mono / Donor7 / TGF-β1 / PBS-H12	CD14 Mono	Donor7	TGF-β1	PBS-H12	-3.57628e-07	0.0567272	-3.50177e-07	0.00365374	-3.8743e-07	0.00193579	-0.000232868	-0.0118204	-4.24683e-07	-0.0151538	-0.313659	-0.151071	-0.00645322	-6.04838e-05	8.56817e-07	0.00277664	-0.000137016	-2.01166e-07	0.0201614	-3.57628e-07	-3.57628e-07	0.320749	-0.0122424	-0.275525	0.0695696	0.109127	0.436336	-8.21427e-05	0.0127713	0.0030628	0.140156	-0.0932426	-0.000767909	-0.020461	0.00132753	-0.00638174	0.347879	6.54161e-06	-0.0172892	0.000880986	-0.0234831	-6.80238e-06	0.248126	-9.49353e-05	0.00275502	-0.00164838	-0.00926632	-0.275346	8.09655e-05	-0.0074188	0.198587	0.00432573	-0.0163058	-1.56462e-07	-0.00164255	-0.00520037	0.0117169	-0.0199487	-2.75671e-07	-0.183725	-0.00186581	8.27014e-07	9.72301e-06	-0.000782274	0.00253201	-0.00642097	-0.016769	-0.025532	-0.021917	6.52671e-06	-0.0486623	0.0644811	2.88412e-05	0.175087	0.0017876	-0.00222847	-3.50177e-07	0.0459233	0.0231477	-0.00124249	-3.57628e-07	1.11461e-05
CD14 Mono / Donor7 / TGF-β1 / PBS-H7	CD14 Mono	Donor7	TGF-β1	PBS-H7	-2.28733e-06	0.0347481	-7.45058e-09	-0.00779366	-4.47035e-08	-0.00917244	-0.000903957	-0.00305003	-0.0012238	0.00206877	-0.141633	-0.0816933	-0.00107997	9.55909e-06	-0.0206532	-0.0270407	-7.45058e-09	-2.71201e-06	0.021146	-1.49012e-08	-1.49012e-08	-0.0552309	-0.0387784	-0.0620563	0.737243	-0.0348744	0.14152	0.000117771	0.0143745	0.0197526	-0.0251486	-0.0589613	-0.00153362	0.00630426	0.00307462	-0.0112733	-0.0495803	-5.68479e-06	-0.0280696	0.00167862	-0.0241437	-4.94719e-06	0.133966	-0.0250961	0.00275915	-0.00159377	0.00222678	-0.0679938	6.32033e-05	-0.0146934	0.0195716	0.00573044	-0.0112987	-1.58697e-06	-0.000493325	-0.000320464	-0.0958701	-0.0202793	-0.000677183	0.159021	-2.02432e-05	3.8743e-07	-7.52434e-05	-0.00468436	-0.00169896	-0.00452512	-0.0256446	0.0111132	-0.00864884	3.8743e-06	-0.0126547	0.104306	-0.00274519	-0.103536	-0.00824794	-9.54494e-05	-2.16067e-07	-0.00631007	0.0133729	-0.00631198	-1.49012e-08	1.23754e-05
CD14 Mono / Donor7 / TGF-β1 / PBS-H8	CD14 Mono	Donor7	TGF-β1	PBS-H8	-1.78814e-07	-0.121684	-1.16229e-06	0.0034105	-0.000821203	-0.0065656	-3.12179e-06	-0.00910706	-0.000633687	-0.00727458	1.26371	0.0385387	-0.0156539	9.39518e-06	-0.0352502	-0.198227	-1.49012e-07	-0.00573513	-0.376768	-2.68221e-07	-2.01166e-07	0.216449	0.293044	0.000333428	0.371701	-0.739794	-0.259859	0.00441868	0.00639837	0.0222087	0.250019	-0.605666	-0.00647236	-0.0134099	0.0027018	-0.0417214	-1.19834	-1.26958e-05	-0.102448	-0.00922666	-0.0110813	-0.000760749	-0.863604	-0.0586713	-0.00139245	0.00236234	0.0055217	-0.0282378	0.000194073	-0.0200843	-1.5063	-0.00381292	-0.00634969	-6.52671e-05	0.000212125	0.000559144	-0.214394	-1.08425	-0.00339904	0.0872429	-0.00311101	-0.00175202	-0.00293655	-0.0212912	-0.000188246	-0.00268063	-0.0209978	-0.0835193	-0.0773291	3.38256e-06	-0.0530438	-0.0238661	-0.00526271	0.150308	-0.028479	-9.62988e-05	-0.00787655	-0.1483	-0.764662	-0.00878863	-1.78814e-07	-1.01924e-05
CD14 Mono / Donor7 / TGF-β1 / PBS-H9	CD14 Mono	Donor7	TGF-β1	PBS-H9	-1.2666e-07	-0.0497885	-1.19209e-07	0.00028915	-1.92225e-06	-0.0022677	-6.18622e-05	-0.00280781	-2.42889e-06	-0.004015	0.444011	-0.0224506	-0.0245865	8.85129e-06	-0.0318218	-0.0549636	-1.80602e-05	-5.94556e-06	-0.116894	-1.2666e-07	-4.32134e-07	-0.0698211	-0.00542414	-0.0156823	0.31932	0.00926125	-0.131954	0.000366628	0.0136868	0.0308987	-0.0609441	-0.114578	-0.000224158	-0.0165718	0.00259183	-0.0209363	-0.105717	6.80238e-06	-0.0785165	-0.00790079	-0.0191939	-0.000717223	0.0929024	-0.0058955	0.00120711	-0.000462063	0.00112303	-0.045893	-0.00116003	-0.0152659	-0.428783	-0.0024419	-0.0148325	-0.000413284	0.00106703	-0.00026983	0.00136013	-0.243092	-9.93162e-05	-0.102653	-7.0408e-06	7.00355e-07	1.59368e-05	-0.0202401	-0.000552706	0.000478417	-0.00331468	-0.016679	-0.0676367	1.09226e-05	-0.0380985	0.0932415	-3.04133e-05	-0.122776	0.00252628	-1.2666e-07	-9.68575e-07	0.0460684	-0.036316	-0.0260421	-1.2666e-07	-0.00194251
CD14 Mono / Donor7 / TL1A / PBS-H10	CD14 Mono	Donor7	TL1A	PBS-H10	1.11759e-07	0.0270265	3.2872e-05	-0.00543027	7.38353e-06	0.0026226	-4.20138e-05	0.00624263	-0.000105612	0.00225212	-1.68458	-0.090277	0.0725379	3.40492e-06	0.0551828	0.00656392	1.56462e-07	4.91738e-07	0.427632	-1.11759e-07	5.51343e-07	-0.731765	-0.889954	-0.45177	-0.185104	1.18873	-0.0076046	-0.00364953	0.0317297	0.0434117	-0.395198	0.684771	0.0404064	-0.00380586	-0.00369618	0.107133	2.3764	0.00108185	0.212592	0.0481003	0.0205806	-0.0105375	2.67062	0.0893652	0.0139804	-0.00226446	-0.00223103	-0.117226	-0.000294089	0.00446126	2.6903	0.00993771	0.00224701	0.000415012	-0.0020613	-0.0021691	0.135744	1.08064	0.0253286	0.106008	-0.000948072	0.00987793	0.0107637	0.00476322	0.0419159	0.0136804	-0.00502685	0.0938066	0.106581	1.44467e-05	0.0674121	0.267071	0.0121283	-0.351747	0.153383	0.00386315	0.0182535	0.357029	1.84676	0.0517697	-8.9407e-08	-4.96805e-05
CD14 Mono / Donor7 / TL1A / PBS-H11	CD14 Mono	Donor7	TL1A	PBS-H11	1.86265e-07	0.0472482	0.000486769	-0.00423912	7.65175e-06	0.00267055	7.45058e-09	-0.00640474	3.92646e-05	-0.0231016	-1.97398	-0.193147	0.070585	4.73112e-06	0.0659241	0.00409167	2.08616e-07	-5.40465e-05	0.468309	-0.0213988	6.33299e-07	-0.580734	-0.918837	-0.435084	0.295478	0.988461	0.360699	-0.00172251	0.0322425	0.0111796	-0.331632	0.742121	0.0410483	0.054264	-0.00130131	0.148159	2.203	0.00108193	0.243229	0.0573727	0.0036675	0.0017328	2.82932	0.0792571	0.0134133	-0.00273613	-0.0038991	-0.251322	0.000337206	0.0187932	2.86314	0.0207789	-0.00911341	0.00041867	-0.0168571	-0.00194858	0.105304	1.19878	0.0292748	0.0166752	2.48328e-05	0.0101376	0.0108041	0.0359729	0.0440599	0.0141796	-0.0164978	0.223549	0.174513	1.69501e-05	0.106298	0.30894	0.0140168	-0.125169	0.157902	0.00386323	0.0182536	0.319377	1.85217	0.0449997	-7.45058e-09	-1.72108e-06
CD14 Mono / Donor7 / TL1A / PBS-H12	CD14 Mono	Donor7	TL1A	PBS-H12	-1.41561e-07	0.0702309	0.000486448	0.0107201	7.28667e-06	0.00262031	-0.000232689	0.00472453	4.03374e-05	-0.00713477	-2.25894	-0.223358	0.0722477	-6.53043e-05	0.0730871	0.0487967	-0.00013677	2.38419e-07	0.48389	-3.42727e-07	2.98023e-07	-0.336608	-0.807357	-0.680992	-0.30074	1.13334	0.615306	0.00232335	0.0307434	0.0174714	-0.239455	0.576166	0.0402754	0.0437022	0.00207108	0.167666	2.69313	0.00108141	0.242549	0.0592844	-0.00715441	0.00208118	2.95244	0.0893015	0.0145272	-0.00409316	-0.0109715	-0.346497	0.00021591	0.0090184	2.99414	0.0243261	0.00504883	0.000418402	-0.002535	-0.00234995	0.117929	1.20376	0.0292746	-0.13616	-0.00184222	0.0101375	0.0108182	0.0360776	0.0441794	0.00732943	-0.0150417	0.213837	0.224816	1.18092e-05	0.0913471	0.21726	0.0140533	-0.0949431	0.157226	0.00163478	0.0182533	0.354675	1.85527	0.0423762	-3.42727e-07	-2.23517e-06
CD14 Mono / Donor7 / TL1A / PBS-H7	CD14 Mono	Donor7	TL1A	PBS-H7	-2.07126e-06	0.0482518	0.000486791	-0.000727318	7.62939e-06	-0.00848793	-0.000903778	0.0134949	-0.00118303	0.0100878	-2.08691	-0.153981	0.0776209	4.73857e-06	0.0524331	0.0189793	2.38419e-07	-2.27243e-06	0.484874	0	6.4075e-07	-0.712589	-0.833893	-0.467523	0.366933	0.989341	0.320491	0.00252327	0.0323466	0.0341612	-0.404759	0.610447	0.0395097	0.0704675	0.00381818	0.162774	2.29567	0.00106918	0.231769	0.060082	-0.00781497	0.00208303	2.83828	0.0643004	0.0145314	-0.00403855	0.000521637	-0.139145	0.000198148	0.00174382	2.81513	0.0257308	0.010056	0.000416972	-0.00138578	0.00252996	0.0103417	1.20342	0.0285977	0.206587	3.34531e-06	0.010137	0.0107332	0.0321755	0.0399484	0.00922529	-0.0239173	0.250483	0.238084	9.15676e-06	0.127355	0.257085	0.0112793	-0.373566	0.147191	0.0037678	0.0182534	0.302442	1.84549	0.0373067	0	-1.00583e-06
CD14 Mono / Donor7 / TL1A / PBS-H8	CD14 Mono	Donor7	TL1A	PBS-H8	3.72529e-08	-0.10818	0.000485636	0.0104768	-0.000813529	-0.00588109	-2.94298e-06	0.00743785	-0.000592925	0.000744462	-0.681564	-0.0337487	0.063047	4.57466e-06	0.0378361	-0.152207	9.68576e-08	-0.00573469	0.0869603	-2.5332e-07	4.54485e-07	-0.440908	-0.502071	-0.405134	0.00139105	0.284421	-0.0808887	0.00682417	0.0243704	0.0366173	-0.129591	0.0637426	0.0345709	0.0507533	0.00344535	0.132326	1.14691	0.00106217	0.15739	0.0491768	0.0052474	0.00132723	1.84071	0.0307252	0.0103798	-8.24407e-05	0.00381655	-0.0993892	0.000329018	-0.0036471	1.28926	0.0161875	0.015005	0.000353292	-0.000680327	0.00340956	-0.108183	0.139452	0.0258758	0.134809	-0.00308742	0.00838461	0.00787192	0.0155687	0.0414592	0.0110698	-0.0192705	0.15585	0.169404	8.66502e-06	0.0869656	0.128913	0.00876174	-0.119722	0.12696	0.00376695	0.0103771	0.160451	1.06746	0.03483	-1.63913e-07	-2.35736e-05
CD14 Mono / Donor7 / TL1A / PBS-H9	CD14 Mono	Donor7	TL1A	PBS-H9	8.9407e-08	-0.0362848	0.000486679	0.00735549	5.75185e-06	-0.00158319	-6.16834e-05	0.0137371	3.83332e-05	0.00400404	-1.50127	-0.094738	0.0541144	4.03076e-06	0.0412644	-0.0089436	-1.78143e-05	-5.50598e-06	0.346834	-1.11759e-07	2.23517e-07	-0.727179	-0.800539	-0.42115	-0.0509897	1.03348	0.0470164	0.00277212	0.0316588	0.0453073	-0.440554	0.554831	0.0408191	0.0475914	0.00333538	0.153111	2.23953	0.00108167	0.181322	0.0505026	-0.00286524	0.00137076	2.79722	0.083501	0.0129793	-0.00290684	-0.000582114	-0.117044	-0.00102508	0.00117133	2.36677	0.0175585	0.00652216	5.27501e-06	0.000174575	0.00258059	0.107572	0.980612	0.0291756	-0.0550872	1.65477e-05	0.0101373	0.0108244	0.0166198	0.0410947	0.0142288	-0.00158736	0.222691	0.179096	1.6205e-05	0.101911	0.24602	0.013994	-0.392805	0.157965	0.00386313	0.0182526	0.35482	1.7958	0.0175766	-1.11759e-07	-0.00195589
CD14 Mono / Donor7 / TNF-α / PBS-H10	CD14 Mono	Donor7	TNF-α	PBS-H10	5.21541e-08	0.0238555	-0.000453755	-0.0153469	0.000165097	0.0137037	-4.22001e-05	-0.00368012	0.00262812	-0.00503513	-0.770335	-0.0801217	0.0163834	-3.50177e-07	-0.00625958	0.0440358	3.72529e-08	5.28991e-07	0.32055	0.000247322	1.63913e-07	-0.25881	-0.632286	-0.363702	-0.150656	0.349239	0.280731	-0.00641346	0.00774112	0.0833413	-0.136537	0.355682	-0.000610247	-0.0634017	-0.00789338	-0.0349807	1.42584	9.68576e-08	-0.00124325	-0.00830672	0.0098192	-0.0126034	0.890446	0.0374228	-0.000170827	-0.00126656	-0.00116387	-0.0143372	-0.000624418	-0.0131621	1.64712	0.0265969	0.0331375	0.000163771	-0.00228048	-0.0019946	0.138953	0.985624	-0.00387561	0.0527099	0.000128224	-0.000241518	0.000208609	-0.0180048	3.41982e-06	-0.000540629	-0.00578285	-0.170747	-0.125423	4.41149e-05	-0.0440057	0.0227531	-0.00189252	-0.237593	0.013507	5.21541e-08	0.00163416	0.323315	0.382521	0.0279869	5.21541e-08	-4.91813e-05
CD14 Mono / Donor7 / TNF-α / PBS-H11	CD14 Mono	Donor7	TNF-α	PBS-H11	1.2666e-07	0.0440772	1.41561e-07	-0.0141557	0.000165366	0.0137517	-1.78814e-07	-0.0163275	0.00277299	-0.0303889	-1.05973	-0.182991	0.0144305	9.76026e-07	0.00448172	0.0415636	8.9407e-08	-5.40093e-05	0.361226	-0.0211514	2.45869e-07	-0.107778	-0.661169	-0.347015	0.329927	0.148972	0.649034	-0.00448645	0.00825391	0.0511093	-0.0729707	0.413032	3.16426e-05	-0.0053318	-0.00549851	0.00604519	1.25244	1.71363e-07	0.0293941	0.0009657	-0.00709388	-0.000333063	1.04915	0.0273147	-0.00073792	-0.00173823	-0.00283194	-0.148432	6.87689e-06	0.00116987	1.81996	0.0374381	0.0217771	0.000167429	-0.0170763	-0.00177408	0.108512	1.10376	7.05719e-05	-0.0366224	0.00110113	1.81645e-05	0.000249021	0.0132049	0.0021475	-4.14178e-05	-0.0172538	-0.0410045	-0.0574899	4.66183e-05	-0.00511992	0.0646222	-4.04567e-06	-0.011015	0.0180255	1.3411e-07	0.00163424	0.285663	0.38793	0.0212169	1.3411e-07	-1.2219e-06
CD14 Mono / Donor7 / TNF-α / PBS-H12	CD14 Mono	Donor7	TNF-α	PBS-H12	-2.01166e-07	0.0670599	-1.78814e-07	0.0008035	0.000165001	0.0137015	-0.000232875	-0.00519823	0.00277407	-0.014422	-1.34469	-0.213203	0.0160932	-6.90594e-05	0.0116447	0.0862685	-0.00013689	2.75671e-07	0.376807	0.000247091	-8.9407e-08	0.136348	-0.549689	-0.592923	-0.266291	0.293853	0.903642	-0.000440583	0.00675481	0.0574011	0.0192071	0.247077	-0.000741273	-0.0158936	-0.00212611	0.0255522	1.74257	-3.50177e-07	0.0287141	0.00287742	-0.0179158	1.53109e-05	1.17227	0.0373591	0.000375994	-0.00309526	-0.0099043	-0.243608	-0.000114419	-0.00860492	1.95097	0.0409853	0.0359394	0.000167161	-0.00275418	-0.00217545	0.121138	1.10874	7.03558e-05	-0.189457	-0.000765927	1.80155e-05	0.00026311	0.0133096	0.00226697	-0.00689158	-0.0157977	-0.0507164	-0.00718773	4.14774e-05	-0.0200707	-0.0270577	3.24547e-05	0.0192106	0.01735	-0.00222831	0.0016339	0.320961	0.391028	0.0185933	-2.01166e-07	-1.73599e-06
CD14 Mono / Donor7 / TNF-α / PBS-H7	CD14 Mono	Donor7	TNF-α	PBS-H7	-2.13087e-06	0.0450808	1.63913e-07	-0.0106439	0.000165343	0.00259323	-0.000903964	0.00357213	0.0015507	0.00280055	-1.17266	-0.143825	0.0214665	9.83477e-07	-0.00900936	0.0564512	1.19209e-07	-2.23517e-06	0.377792	0.000247434	2.5332e-07	-0.239633	-0.576225	-0.379455	0.401382	0.149852	0.608826	-0.000240669	0.00835799	0.0740909	-0.146097	0.281359	-0.00150698	0.0108717	-0.000379019	0.0206606	1.34511	-1.25766e-05	0.0179338	0.00367505	-0.0185763	1.71661e-05	1.05811	0.0123579	0.000380129	-0.00304065	0.0015888	-0.0362561	-0.000132181	-0.0158795	1.77195	0.04239	0.0409465	0.000165731	-0.00160496	0.00270446	0.0135505	1.10841	-0.000606552	0.153289	0.00107964	1.75759e-05	0.000178143	0.00940753	-0.001964	-0.00499573	-0.0246733	-0.0140711	0.0060804	3.8825e-05	0.0159369	0.0127676	-0.00274158	-0.259412	0.00731445	-9.52929e-05	0.00163404	0.268727	0.381254	0.0135238	1.41561e-07	-5.06639e-07
CD14 Mono / Donor7 / TNF-α / PBS-H8	CD14 Mono	Donor7	TNF-α	PBS-H8	-2.23517e-08	-0.111351	-9.90927e-07	0.000560254	-0.000655815	0.00520007	-3.12924e-06	-0.0024849	0.00214081	-0.00654279	0.232682	-0.0235934	0.00689253	8.19564e-07	-0.0236063	-0.114735	-2.23517e-08	-0.00573465	-0.0201226	0.00024718	6.70552e-08	0.0320477	-0.244402	-0.317065	0.0358398	-0.555068	0.207447	0.00406024	0.000381835	0.076547	0.12907	-0.265346	-0.00644572	-0.00884252	-0.000751846	-0.00978749	0.196353	-1.95876e-05	-0.0564449	-0.00723022	-0.00551397	-0.000738636	0.0605403	-0.0212172	-0.00377147	0.00091546	0.00488371	0.00349987	-1.3113e-06	-0.0212704	0.246084	0.0328466	0.0458955	0.000102051	-0.000899509	0.00358406	-0.104974	0.0444349	-0.00332841	0.0815109	-0.00201113	-0.00173483	-0.00268316	-0.00719932	-0.000453286	-0.00315124	-0.0200264	-0.108704	-0.0625998	3.83332e-05	-0.0244521	-0.115405	-0.0052591	-0.00556797	-0.0129166	-9.61423e-05	-0.00624229	0.126737	-0.396781	0.0110472	-2.23517e-08	-2.30744e-05
CD14 Mono / Donor7 / TNF-α / PBS-H9	CD14 Mono	Donor7	TNF-α	PBS-H9	2.98023e-08	-0.0394558	5.21541e-08	-0.00256109	0.000163466	0.00949796	-6.18696e-05	0.00381435	0.00277206	-0.00328321	-0.58702	-0.0845827	-0.0020401	2.75671e-07	-0.020178	0.0285283	-1.79335e-05	-5.46873e-06	0.239751	0.000247322	-1.63913e-07	-0.254223	-0.54287	-0.333081	-0.016541	0.193988	0.335352	8.18819e-06	0.00767022	0.085237	-0.181893	0.225742	-0.000197522	-0.0120043	-0.000861816	0.0109976	1.28898	-8.9407e-08	-0.0325131	-0.00590435	-0.0136266	-0.000695109	1.01705	0.0315586	-0.00117191	-0.00190894	0.000485048	-0.0141553	-0.00135541	-0.016452	1.3236	0.0342176	0.0374127	-0.000245966	-4.46066e-05	0.00275509	0.110781	0.885595	-2.86847e-05	-0.108385	0.00109284	1.78888e-05	0.000269324	-0.0061482	-0.000817746	7.80821e-06	-0.00234336	-0.0418633	-0.0529075	4.58732e-05	-0.00950687	0.00170268	-2.67997e-05	-0.278652	0.0180887	2.98023e-08	0.00163329	0.321106	0.331565	-0.00620629	2.98023e-08	-0.00195539
CD14 Mono / Donor7 / TPO / PBS-H10	CD14 Mono	Donor7	TPO	PBS-H10	1.86265e-07	-0.017855	-0.000391588	-0.0164681	1.16974e-06	0.00676429	-4.18872e-05	0.00173439	0.00160471	-0.0015579	0.171593	0.0440579	0.0080295	7.32094e-05	-0.016573	-0.0323201	5.1409e-07	2.17557e-06	0.00649427	1.63913e-07	1.86265e-07	0.039161	-0.131363	-0.132555	-0.0763215	0.356257	-0.282086	-0.0037794	0.000317775	0.0123179	-0.0831755	0.00948894	-0.000472367	-0.0574936	-0.000818349	-0.0311846	0.300925	2.01166e-07	-0.0381255	-0.0041969	0.00352555	-0.0102855	-0.0694257	0.0027485	-0.000550285	0.00183809	0.000915878	-0.0296334	-0.000630267	-0.00602763	-0.0326447	0.00411686	0.0257623	-5.58794e-07	-0.00123703	0.000692017	0.128712	0.0177248	0.00161715	-0.0222434	0.00200997	-0.000247799	-5.35622e-05	-0.0260224	0.00609912	-0.000544459	-0.00160972	-0.120639	-0.0586801	5.12674e-05	-0.0616739	0.00353533	-0.00188832	0.0788951	-0.00320921	1.86265e-07	2.01166e-07	0.0194842	-0.00310247	0.0170212	1.86265e-07	0.00411734
CD14 Mono / Donor7 / TPO / PBS-H11	CD14 Mono	Donor7	TPO	PBS-H11	2.6077e-07	0.0023667	6.23092e-05	-0.015277	1.43796e-06	0.00681224	1.3411e-07	-0.010913	0.00174959	-0.0269116	-0.117805	-0.0588116	0.00607663	7.45356e-05	-0.00583167	-0.0347923	5.66244e-07	-5.23627e-05	0.0471707	-0.0213986	2.68221e-07	0.190192	-0.160246	-0.115869	0.404261	0.15599	0.0862172	-0.00185239	0.000830561	-0.0199141	-0.0196095	0.0668386	0.000169523	0.000576288	0.00157652	0.00984124	0.127524	2.75671e-07	-0.00748809	0.00507551	-0.0133875	0.00198483	0.0892816	-0.00735965	-0.00111738	0.00136642	-0.000752196	-0.163729	1.02818e-06	0.0083043	0.140197	0.0149581	0.0144019	3.09944e-06	-0.0160328	0.00091254	0.0982714	0.135861	0.00556333	-0.111576	0.00298287	1.18837e-05	-1.31503e-05	0.00518731	0.0082432	-4.52474e-05	-0.0130807	0.00910355	0.00925249	5.37708e-05	-0.0227881	0.0454044	1.56462e-07	0.305473	0.00130928	2.68221e-07	2.83122e-07	-0.0181683	0.00230651	0.0102512	2.68221e-07	0.0041653
CD14 Mono / Donor7 / TPO / PBS-H12	CD14 Mono	Donor7	TPO	PBS-H12	-6.70552e-08	0.0253494	6.19888e-05	-0.000317767	1.07288e-06	0.00676201	-0.000232562	0.00021629	0.00175066	-0.0109448	-0.402763	-0.0890233	0.00773932	4.50015e-06	0.00133128	0.00991269	-0.000136413	1.92225e-06	0.0627516	-6.70552e-08	-6.70552e-08	0.434318	-0.0487651	-0.361777	-0.191957	0.300871	0.340825	0.00219347	-0.000668541	-0.0136224	0.0725683	-0.0991161	-0.000603393	-0.00998554	0.00494891	0.0293482	0.617652	-2.45869e-07	-0.00816807	0.00698724	-0.0242094	0.0023332	0.212399	0.0026848	-3.46452e-06	9.38773e-06	-0.00782456	-0.258904	-0.000120267	-0.00147049	0.271203	0.0185053	0.0285641	2.83122e-06	-0.00171074	0.000511169	0.110897	0.140839	0.00556311	-0.26441	0.00111581	1.17347e-05	9.38773e-07	0.00529198	0.00836267	-0.00689541	-0.0116245	-0.000608372	0.0595547	4.86299e-05	-0.0377389	-0.0462755	3.66569e-05	0.335699	0.000633769	-0.00222818	-5.21541e-08	0.0171296	0.00540487	0.00762764	-6.70552e-08	0.00416478
CD14 Mono / Donor7 / TPO / PBS-H7	CD14 Mono	Donor7	TPO	PBS-H7	-1.99676e-06	0.00337034	6.23316e-05	-0.0117652	1.41561e-06	-0.00434623	-0.000903651	0.00898664	0.000527293	0.00627778	-0.230736	-0.0196458	0.0131126	7.45431e-05	-0.0193227	-0.0199046	5.96046e-07	-5.88596e-07	0.0637362	2.75671e-07	2.75671e-07	0.0583379	-0.075301	-0.148309	0.475716	0.15687	0.0460088	0.00239339	0.000934638	0.00306747	-0.0927361	-0.0648347	-0.0013691	0.0167798	0.00669601	0.0244566	0.220192	-1.24723e-05	-0.0189484	0.00778487	-0.02487	0.00233506	0.0982392	-0.0223164	6.70552e-07	6.40005e-05	0.00366855	-0.0515523	-0.000138029	-0.00874507	0.0921875	0.01991	0.0335713	1.40071e-06	-0.000561513	0.00539108	0.00330952	0.140509	0.0048862	0.0783359	0.00296138	1.12951e-05	-8.40277e-05	0.0013899	0.0041317	-0.00499956	-0.0205001	0.0360369	0.0728228	4.59775e-05	-0.00173124	-0.00645021	-0.00273737	0.0570761	-0.00940177	-9.51588e-05	8.19564e-08	-0.0351037	-0.00436984	0.00255815	2.75671e-07	0.00416601
CD14 Mono / Donor7 / TPO / PBS-H8	CD14 Mono	Donor7	TPO	PBS-H8	1.11759e-07	-0.153061	6.11767e-05	-0.000561014	-0.000819743	-0.00173939	-2.81632e-06	0.00292961	0.0011174	-0.00306556	1.17461	0.100586	-0.00146139	7.43791e-05	-0.0339197	-0.191091	4.54485e-07	-0.00573301	-0.334178	2.23517e-08	8.9407e-08	0.330018	0.256521	-0.0859188	0.110174	-0.54805	-0.355371	0.00669429	-0.00704151	0.00552355	0.182432	-0.61154	-0.00630784	-0.00293444	0.00632318	-0.00599144	-0.928566	-1.94833e-05	-0.0933271	-0.00312041	-0.0118076	0.00157925	-0.899331	-0.0558916	-0.00415093	0.00402011	0.00696346	-0.0117964	-7.16001e-06	-0.014136	-1.43368	0.0103666	0.0385202	-6.22794e-05	0.000143938	0.00627068	-0.115215	-0.923464	0.00216435	0.00655764	-0.000129387	-0.00174111	-0.00294533	-0.015217	0.00564241	-0.00315507	-0.0158533	-0.0585956	0.0041426	4.54858e-05	-0.0421203	-0.134623	-0.00525489	0.31092	-0.0296328	-9.60082e-05	-0.00787625	-0.177094	-0.782405	8.14944e-05	1.11759e-07	0.00414345
CD14 Mono / Donor7 / TPO / PBS-H9	CD14 Mono	Donor7	TPO	PBS-H9	1.63913e-07	-0.0811663	6.22198e-05	-0.00368236	-4.61936e-07	0.00255851	-6.15567e-05	0.00922886	0.00174866	0.000194021	0.354908	0.0395969	-0.010394	7.38353e-05	-0.0304914	-0.0478276	-1.74567e-05	-3.82215e-06	-0.074304	1.63913e-07	-1.41561e-07	0.0437477	-0.0419468	-0.101935	0.0577933	0.201006	-0.227465	0.00264224	0.000246868	0.0142135	-0.128532	-0.120452	-5.96419e-05	-0.00609626	0.00621321	0.0147936	0.164056	1.49012e-08	-0.0693953	-0.00179454	-0.0199203	0.00162278	0.0571752	-0.00311576	-0.00155137	0.00119571	0.0025648	-0.0294515	-0.00136126	-0.00931756	-0.356167	0.0117376	0.0300374	-0.000410296	0.00099884	0.00544171	0.10054	-0.0823038	0.00546407	-0.183338	0.00297458	1.1608e-05	7.15256e-06	-0.0141658	0.00527795	3.97861e-06	0.00182977	0.00824472	0.0138349	5.30258e-05	-0.027175	-0.0175151	-2.25976e-05	0.0378365	0.00137245	1.63913e-07	-6.70552e-07	0.0172748	-0.0540588	-0.017172	1.63913e-07	0.00221113
CD14 Mono / Donor7 / TRAIL / PBS-H10	CD14 Mono	Donor7	TRAIL	PBS-H10	-1.04308e-07	-0.00338933	-0.000453934	-0.0168376	8.18968e-05	-4.80488e-05	-3.96594e-05	0.00727084	-0.000146382	0.000406198	0.395189	0.096693	-0.00908466	-1.3262e-06	-0.0179049	-0.0739557	0.00163919	-1.04308e-07	-0.053442	-1.2666e-07	-8.9407e-08	-0.0201707	-0.181008	0.00262964	-0.529634	0.170242	-0.261114	-0.00413197	0.000293605	0.0108225	-0.0535341	-0.118559	-0.000436068	-0.0737343	-0.00393851	-0.0468631	0.113908	-7.45058e-08	-0.0186937	-0.0158567	0.00194126	-0.0121801	-0.172334	0.00382809	-0.000550844	0.0003644	0.00535695	-0.0335093	0.00145333	-0.010349	-0.205355	-0.0259603	-0.0055333	9.82732e-06	-0.000932559	0.00156799	0.0749935	-0.113404	-0.00377294	-0.00461957	0.000403106	-0.000259936	-5.50821e-05	-0.0320358	-0.00136282	-0.000522122	-0.00290945	-0.101057	-0.118053	0.000251867	-0.0362989	-0.02609	-0.00163882	0.0623282	0.00460092	0.00157085	-1.04308e-07	-0.00842836	0.00254395	0.0228005	-1.04308e-07	-2.54735e-05
CD14 Mono / Donor7 / TRAIL / PBS-H11	CD14 Mono	Donor7	TRAIL	PBS-H11	-2.98023e-08	0.0168323	-3.72529e-08	-0.0156464	8.2165e-05	-9.68576e-08	2.36183e-06	-0.00537653	-1.50502e-06	-0.0249475	0.105791	-0.00617655	-0.0110375	0	-0.00716365	-0.076428	0.00163925	-5.46426e-05	-0.0127656	-0.0213989	-7.45058e-09	0.130861	-0.209891	0.0193164	-0.0490514	-0.0300245	0.107189	-0.00220496	0.000806391	-0.0214095	0.0100319	-0.0612092	0.000205822	-0.0156644	-0.00154364	-0.0058372	-0.0594941	0	0.0119437	-0.00658432	-0.0149718	9.01818e-05	-0.0136263	-0.00628006	-0.00111794	-0.000107266	0.00368888	-0.167605	0.00208462	0.00398295	-0.0325133	-0.0151191	-0.0168937	1.34856e-05	-0.0157283	0.00178851	0.0445528	0.00473195	0.000173233	-0.0939519	0.00137601	-2.5332e-07	-1.46702e-05	-0.000826128	0.00078126	-2.29105e-05	-0.0143804	0.0286862	-0.0501202	0.00025437	0.00258688	0.0157791	0.000249654	0.288906	0.00911941	0.00157093	-2.23517e-08	-0.0460808	0.00795294	0.0160305	-2.23517e-08	2.24859e-05
CD14 Mono / Donor7 / TRAIL / PBS-H12	CD14 Mono	Donor7	TRAIL	PBS-H12	-3.57628e-07	0.0398151	-3.57628e-07	-0.000687219	8.17999e-05	-5.03361e-05	-0.000230335	0.00575274	-4.32134e-07	-0.00898069	-0.179167	-0.0363882	-0.00937483	-7.00355e-05	-7.00355e-07	-0.031723	0.00150227	-3.57628e-07	0.00281535	-3.57628e-07	-3.42727e-07	0.374986	-0.0984106	-0.226592	-0.645269	0.114856	0.361797	0.0018409	-0.00069271	-0.0151178	0.10221	-0.227164	-0.000567094	-0.0262263	0.00182875	0.0136698	0.430634	-5.21541e-07	0.0112637	-0.0046726	-0.0257937	0.000438556	0.109491	0.00376439	-4.02331e-06	-0.0014643	-0.00338348	-0.26278	0.00196332	-0.00579184	0.0984929	-0.0115719	-0.00273148	1.32173e-05	-0.00140626	0.00138714	0.0571779	0.00970999	0.000173017	-0.246787	-0.000491045	-4.02331e-07	-5.81145e-07	-0.000721455	0.000900731	-0.00687307	-0.0129243	0.0189743	0.000182059	0.000249229	-0.0123639	-0.0759008	0.000286154	0.319132	0.0084439	-0.000657514	-3.57628e-07	-0.0107829	0.0110513	0.0134069	-3.57628e-07	2.19718e-05
CD14 Mono / Donor7 / TRAIL / PBS-H7	CD14 Mono	Donor7	TRAIL	PBS-H7	-2.28733e-06	0.017836	-1.49012e-08	-0.0121346	8.21427e-05	-0.0111586	-0.000901423	0.0145231	-0.0012238	0.00824188	-0.00713968	0.0329893	-0.00400159	7.45058e-09	-0.0206547	-0.0615403	0.00163928	-2.86847e-06	0.00379996	-1.49012e-08	0	-0.000993729	-0.124947	-0.0131234	0.0224041	-0.0291448	0.0669811	0.00204082	0.000910468	0.00157208	-0.0630946	-0.192883	-0.0013328	0.000539035	0.00357585	0.0087782	0.0331745	-1.27479e-05	0.00048336	-0.00387497	-0.0264543	0.000440411	-0.00466871	-0.0212368	1.11759e-07	-0.00140969	0.00810962	-0.0554281	0.00194556	-0.0130664	-0.0805223	-0.0101672	0.00227568	1.17868e-05	-0.000257038	0.00626705	-0.0504091	0.00937939	-0.00050389	0.0959597	0.00135452	-8.41916e-07	-8.55476e-05	-0.00462354	-0.00333024	-0.00497722	-0.0217999	0.0556196	0.0134502	0.000246577	0.0236437	-0.0360755	-0.00248788	0.0405092	-0.00159164	0.00147551	-2.23517e-07	-0.0630162	0.00127658	0.00833743	-1.49012e-08	2.32011e-05
CD14 Mono / Donor7 / TRAIL / PBS-H8	CD14 Mono	Donor7	TRAIL	PBS-H8	-1.78814e-07	-0.138596	-1.16974e-06	-0.000930466	-0.000739016	-0.00855173	-5.88596e-07	0.00846607	-0.000633694	-0.00110146	1.39821	0.153221	-0.0185755	-1.56462e-07	-0.0352517	-0.232726	0.00163914	-0.00573529	-0.394114	-2.68221e-07	-1.86265e-07	0.270687	0.206876	0.0492663	-0.343138	-0.734065	-0.334398	0.00634173	-0.00706568	0.00402817	0.212073	-0.739587	-0.00627154	-0.0191752	0.00320302	-0.0216699	-1.11558	-1.97589e-05	-0.0738953	-0.0147802	-0.0133919	-0.000315391	-1.00224	-0.054812	-0.00415149	0.00254642	0.0114045	-0.0156722	0.00207643	-0.0184573	-1.60639	-0.0197105	0.00722465	-5.18933e-05	0.000448413	0.00714666	-0.168933	-1.05459	-0.00322574	0.0241815	-0.00173625	-0.00175325	-0.00294685	-0.0212304	-0.00181953	-0.00313273	-0.017153	-0.039013	-0.0552301	0.000246085	-0.0167453	-0.164248	-0.0050054	0.294353	-0.0218227	0.00147466	-0.00787655	-0.205007	-0.776758	0.00586078	-1.78814e-07	6.33299e-07
CD14 Mono / Donor7 / TRAIL / PBS-H9	CD14 Mono	Donor7	TRAIL	PBS-H9	-1.2666e-07	-0.0667006	-1.2666e-07	-0.00405181	8.02651e-05	-0.00425383	-5.9329e-05	0.0147653	-2.43634e-06	0.00215812	0.578504	0.092232	-0.0275082	-7.00355e-07	-0.0318233	-0.0894633	0.00162122	-6.10203e-06	-0.13424	-1.2666e-07	-4.17233e-07	-0.015584	-0.0915923	0.0332506	-0.395519	0.0149909	-0.206493	0.00228968	0.000222698	0.0127182	-0.0988902	-0.248499	-2.33427e-05	-0.022337	0.00309305	-0.000884824	-0.0229617	-2.6077e-07	-0.0499635	-0.0134544	-0.0215046	-0.000271864	-0.0457327	-0.00203617	-0.00155193	-0.000277981	0.00700587	-0.0333273	0.000722334	-0.0136389	-0.528877	-0.0183395	-0.00125815	-0.00039991	0.00130332	0.00631768	0.0468211	-0.213433	7.39768e-05	-0.165714	0.00136773	-5.28991e-07	5.63264e-06	-0.0201793	-0.00218399	2.63154e-05	0.000530042	0.0278274	-0.0455377	0.000253625	-0.00180008	-0.0471404	0.0002269	0.0212696	0.00918258	0.00157083	-9.76026e-07	-0.0106378	-0.0484123	-0.0113927	-1.2666e-07	-0.00193168
CD14 Mono / Donor7 / TSLP / PBS-H10	CD14 Mono	Donor7	TSLP	PBS-H10	-1.49012e-08	-0.040582	-0.000453904	-0.0161218	0.00541991	-4.73112e-05	-1.57952e-05	-0.0109073	-0.000146337	-0.00883602	-0.0661714	-0.0900112	0.0228353	-1.3411e-06	-0.0084616	-0.0731945	5.96046e-08	4.98369e-05	0.0195469	-1.19209e-07	1.19209e-07	0.0450721	-0.509023	-0.0583128	-0.878236	0.158127	0.205574	-0.00340254	0.00881562	0.0423699	-0.173186	0.270163	-0.000526391	-0.0387686	-0.00417812	-0.0325086	0.736551	-8.9407e-08	-0.0538031	-0.00997985	0.0206443	-0.00628814	-0.0448302	0.00317515	-0.00055097	0.000367984	0.00252487	0.236186	0.00679708	0.00438688	0.792512	0.0297312	-0.0282305	6.57886e-06	-0.0015021	0.00721602	-0.00818452	0.341975	-0.00388614	-0.066826	-0.000973016	-0.000241101	-6.32182e-05	-0.0196012	0.00721471	-0.000403061	-0.00370964	-0.0560969	-0.0404876	1.17496e-05	-0.0767241	0.0939322	0.00556672	-0.119687	-0.0045824	-9.68576e-08	-5.96046e-08	0.114329	0.00742809	0.0153388	-9.68576e-08	-4.96879e-05
CD14 Mono / Donor7 / TSLP / PBS-H11	CD14 Mono	Donor7	TSLP	PBS-H11	5.96046e-08	-0.0203603	-7.45058e-09	-0.0149306	0.00542018	6.4075e-07	2.6226e-05	-0.0235547	-1.46031e-06	-0.0341898	-0.35557	-0.192881	0.0208824	-1.49012e-08	0.00227969	-0.0756667	1.11759e-07	-4.70132e-06	0.0602233	-0.0213988	2.01166e-07	0.196103	-0.537906	-0.041626	-0.397654	-0.0421393	0.573878	-0.00147553	0.00932841	0.0101378	-0.10962	0.327512	0.000115499	0.0193013	-0.00178325	0.00851728	0.563149	-1.49012e-08	-0.0231657	-0.000707433	0.0037312	0.00598215	0.113877	-0.00693301	-0.00111806	-0.000103682	0.000856794	0.10209	0.00742837	0.0187188	0.965353	0.0405725	-0.0395909	1.02371e-05	-0.0162979	0.00743654	-0.0386253	0.460112	6.00368e-05	-0.156158	-1.11759e-07	1.85817e-05	-2.28062e-05	0.0116085	0.00935879	9.61497e-05	-0.0151806	0.0736459	0.027445	1.4253e-05	-0.0378383	0.135801	0.00745519	0.106891	-6.39111e-05	-1.49012e-08	2.23517e-08	0.0766769	0.0128371	0.00856885	-1.49012e-08	-1.72853e-06
CD14 Mono / Donor7 / TSLP / PBS-H12	CD14 Mono	Donor7	TSLP	PBS-H12	-2.68221e-07	0.0026224	-3.27826e-07	2.8573e-05	0.00541981	-4.95985e-05	-0.00020647	-0.0124254	-3.8743e-07	-0.0182229	-0.640527	-0.223092	0.0225451	-7.00504e-05	0.00944264	-0.0309617	-0.000136867	4.95836e-05	0.0758043	-3.50177e-07	-1.3411e-07	0.440229	-0.426425	-0.287534	-0.993872	0.102741	0.828485	0.00257034	0.00782931	0.0164296	-0.0174425	0.161558	-0.000657417	0.00873945	0.00158914	0.0280243	1.05328	-5.36442e-07	-0.0238457	0.00120429	-0.00709071	0.00633053	0.236994	0.00311144	-4.14997e-06	-0.00146072	-0.00621557	0.00691473	0.00730707	0.00894402	1.09636	0.0441196	-0.0254286	9.96888e-06	-0.0019758	0.00703517	-0.0260001	0.46509	5.98207e-05	-0.308993	-0.00186717	1.84327e-05	-8.71718e-06	0.0117131	0.00947826	-0.00675401	-0.0137244	0.063934	0.0777472	9.11206e-06	-0.0527891	0.0441214	0.00749169	0.137116	-0.000739418	-0.00222846	-3.12924e-07	0.111975	0.0159354	0.00594529	-3.50177e-07	-2.24262e-06
CD14 Mono / Donor7 / TSLP / PBS-H7	CD14 Mono	Donor7	TSLP	PBS-H7	-2.19792e-06	-0.0193567	1.49012e-08	-0.0114188	0.00542016	-0.0111578	-0.000877559	-0.00365505	-0.00122376	-0.00100033	-0.4685	-0.153715	0.0279183	-7.45058e-09	-0.0112114	-0.0607791	1.41561e-07	4.70728e-05	0.0767889	-7.45058e-09	2.08616e-07	0.064249	-0.452961	-0.0740658	-0.326199	-0.0412596	0.533669	0.00277025	0.00943249	0.0331195	-0.182747	0.195839	-0.00142313	0.0355048	0.00333624	0.0231327	0.655818	-1.27628e-05	-0.034626	0.00200192	-0.00775126	0.00633238	0.122835	-0.0218897	-1.49012e-08	-0.0014061	0.00527754	0.214267	0.00728931	0.00166944	0.917344	0.0455244	-0.0204215	8.53837e-06	-0.000826582	0.0119151	-0.133587	0.464759	-0.000617087	0.0337533	-2.15992e-05	1.79932e-05	-9.36836e-05	0.00781105	0.00524729	-0.00485816	-0.0226001	0.100579	0.0910154	6.45965e-06	-0.0167815	0.0839467	0.00471766	-0.141506	-0.010775	-9.54419e-05	-1.78814e-07	0.0597415	0.00616072	0.000875801	-7.45058e-09	-1.01328e-06
CD14 Mono / Donor7 / TSLP / PBS-H8	CD14 Mono	Donor7	TSLP	PBS-H8	-8.9407e-08	-0.175788	-1.13994e-06	-0.000214674	0.004599	-0.00855099	2.32756e-05	-0.00971209	-0.000633649	-0.0103437	0.936845	-0.0334829	0.0133444	-1.71363e-07	-0.0258084	-0.231965	0	-0.00568534	-0.321125	-2.6077e-07	2.23517e-08	0.335929	-0.121139	-0.0116761	-0.691741	-0.746179	0.13229	0.00707116	0.00145634	0.0355755	0.0924208	-0.350866	-0.00636186	0.0157906	0.00296341	-0.0073154	-0.492941	-1.97738e-05	-0.109005	-0.00890335	0.0053111	0.00557658	-0.874736	-0.0554649	-0.00415161	0.00255001	0.00857245	0.254023	0.00742018	-0.00372148	-0.608524	0.035981	-0.0154725	-5.51417e-05	-0.000121132	0.0127947	-0.252111	-0.599214	-0.00333894	-0.038025	-0.00311237	-0.00173441	-0.00295499	-0.0087958	0.006758	-0.00301367	-0.0179532	0.00594676	0.0223351	5.96792e-06	-0.0571706	-0.0442258	0.00220014	0.112338	-0.031006	-9.62913e-05	-0.00787651	-0.0822488	-0.771874	-0.00160085	-1.71363e-07	-2.35811e-05
CD14 Mono / Donor7 / TSLP / PBS-H9	CD14 Mono	Donor7	TSLP	PBS-H9	-3.72529e-08	-0.103893	-9.68576e-08	-0.00333602	0.00541828	-0.0042531	-3.54648e-05	-0.00341284	-2.39164e-06	-0.00708409	0.117143	-0.0944722	0.00441175	-7.15256e-07	-0.02238	-0.088702	-1.79112e-05	4.38392e-05	-0.0612513	-1.19209e-07	-2.08616e-07	0.0496588	-0.419607	-0.0276918	-0.744122	0.0028761	0.260195	0.00301911	0.00874472	0.0442655	-0.218542	0.140222	-0.000113666	0.0126287	0.00285344	0.0134697	0.599682	-2.75671e-07	-0.0850729	-0.00757749	-0.00280154	0.00562011	0.0817707	-0.00268912	-0.00155205	-0.000274397	0.00417379	0.236368	0.00606608	0.00109695	0.46899	0.037352	-0.0239553	-0.000403158	0.00073377	0.0119657	-0.0363569	0.241947	-3.92199e-05	-0.227921	-8.3968e-06	1.83061e-05	-2.5034e-06	-0.00774468	0.00639354	0.000145376	-0.000270151	0.0727871	0.0320274	1.35079e-05	-0.0422253	0.0728818	0.00743244	-0.160746	-7.37608e-07	-1.19209e-07	-9.31323e-07	0.11212	-0.0435282	-0.0188543	-1.19209e-07	-0.0019559
CD14 Mono / Donor7 / TWEAK / PBS-H10	CD14 Mono	Donor7	TWEAK	PBS-H10	-1.04308e-07	-0.0662418	-0.000453934	-0.00336719	1.70544e-05	0.00214627	-4.10974e-05	-0.00421054	0.00508796	-0.00397486	0.523089	0.0494025	-0.00793561	0.000554077	-0.0179046	-0.0960816	3.7998e-07	-1.04308e-07	-0.0535038	-1.11759e-07	-1.04308e-07	-0.113024	-0.244554	0.0387923	-0.0662459	0.0369502	-0.447659	-0.00484869	-0.000237212	-0.0112916	-0.0975767	-0.00650775	-0.000648089	-0.0415262	-0.00488923	-0.058405	-0.237561	-1.04308e-07	-0.0211421	-0.00832307	-0.000327677	-0.00990439	-0.318184	0.0039818	-0.000550978	0.0018653	0.00590603	0.0514821	0.00010059	0.00333833	-0.180528	-0.021938	-0.00466413	0.000421517	-0.00034412	0.00431345	0.0391435	-0.0543897	-0.0039306	0.044759	-0.000972405	0.00584357	-6.32554e-05	-0.0175819	-0.00250451	0.0102051	-0.00670148	-0.141768	-0.105127	1.59517e-05	-0.0491964	-0.0198904	-0.00193658	-0.0580032	-0.0045824	-1.04308e-07	-9.68576e-08	0.0677414	-0.0146595	-0.00283872	-1.04308e-07	-4.89876e-05
CD14 Mono / Donor7 / TWEAK / PBS-H11	CD14 Mono	Donor7	TWEAK	PBS-H11	-2.98023e-08	-0.0460201	-3.72529e-08	-0.00217603	1.73226e-05	0.00219423	9.23872e-07	-0.0168579	0.00523283	-0.0293286	0.23369	-0.053467	-0.00988849	0.000555404	-0.00716329	-0.0985538	4.32134e-07	-5.46426e-05	-0.0128274	-0.0213988	-2.23517e-08	0.0380075	-0.273437	0.0554791	0.414336	-0.163316	-0.0793557	-0.00292168	0.000275575	-0.0435236	-0.0340107	0.0508419	-6.19888e-06	0.0165437	-0.00249436	-0.0173791	-0.410963	-2.98023e-08	0.0094953	0.000949353	-0.0172408	0.0023659	-0.159477	-0.00612636	-0.00111807	0.00139363	0.00423796	-0.0826132	0.000731885	0.0176703	-0.00768644	-0.0110968	-0.0160246	0.000425175	-0.0151399	0.00453398	0.00870275	0.0637466	1.55792e-05	-0.0445733	4.99189e-07	0.00610326	-2.28435e-05	0.0136278	-0.000360422	0.0107043	-0.0181725	-0.0120247	-0.0371939	1.84551e-05	-0.0103106	0.0219787	-4.8101e-05	0.168575	-6.39111e-05	-2.23517e-08	-1.49012e-08	0.030089	-0.00925055	-0.0096087	-2.23517e-08	-1.02818e-06
CD14 Mono / Donor7 / TWEAK / PBS-H12	CD14 Mono	Donor7	TWEAK	PBS-H12	-3.57628e-07	-0.0230374	-3.57628e-07	0.0127832	1.69575e-05	0.00214399	-0.000231773	-0.00572864	0.00523391	-0.0133618	-0.0512671	-0.0836787	-0.00822579	0.000485368	-3.35276e-07	-0.0538488	-0.000136547	-3.57628e-07	0.00275352	-3.42727e-07	-3.57628e-07	0.282133	-0.161956	-0.190429	-0.181881	-0.0184352	0.175252	0.00112419	-0.00122353	-0.0372318	0.0581671	-0.115113	-0.000779115	0.00598185	0.000878036	0.00212787	0.0791656	-5.51343e-07	0.00881532	0.00286107	-0.0280627	0.00271428	-0.0363595	0.0039181	-4.15742e-06	3.65973e-05	-0.0028344	-0.177789	0.00061059	0.00789547	0.12332	-0.00754964	-0.00186231	0.000424907	-0.00081782	0.00413261	0.0213279	0.0687247	1.53631e-05	-0.197408	-0.00186656	0.00610311	-8.75443e-06	0.0137325	-0.000240952	0.00385413	-0.0167163	-0.0217366	0.0131083	1.33142e-05	-0.0252614	-0.0697012	-1.16006e-05	0.1988	-0.000739418	-0.00222847	-3.50177e-07	0.0653869	-0.00615219	-0.0122323	-3.57628e-07	-1.54227e-06
CD14 Mono / Donor7 / TWEAK / PBS-H7	CD14 Mono	Donor7	TWEAK	PBS-H7	-2.28733e-06	-0.0450165	-1.49012e-08	0.00133577	1.73002e-05	-0.00896425	-0.000902861	0.00304171	0.00401054	0.00386082	0.12076	-0.0143012	-0.00285254	0.000555411	-0.0206544	-0.0836662	4.61936e-07	-2.86847e-06	0.00373813	0	-1.49012e-08	-0.0938468	-0.188492	0.0230392	0.485792	-0.162436	-0.119564	0.0013241	0.000379652	-0.020542	-0.107137	-0.0808314	-0.00154483	0.0327472	0.00262513	-0.00276371	-0.318294	-1.27777e-05	-0.00196504	0.0036587	-0.0287232	0.00271613	-0.150519	-0.0210831	-2.23517e-08	9.121e-05	0.0086587	0.0295632	0.000592828	0.000620894	-0.0556954	-0.00614493	0.00314485	0.000423476	0.000331402	0.00901251	-0.0862591	0.0683941	-0.000661544	0.145338	-2.09883e-05	0.00610267	-9.37208e-05	0.00983044	-0.00447192	0.00574999	-0.0255919	0.0149087	0.0263764	1.06618e-05	0.0107462	-0.0298759	-0.00278563	-0.0798222	-0.010775	-9.54494e-05	-2.16067e-07	0.0131536	-0.0159269	-0.0173017	-1.49012e-08	-3.12924e-07
CD14 Mono / Donor7 / TWEAK / PBS-H8	CD14 Mono	Donor7	TWEAK	PBS-H8	-1.78814e-07	-0.201448	-1.16974e-06	0.0125399	-0.000803858	-0.00635741	-2.02656e-06	-0.00301532	0.00460064	-0.00548252	1.52611	0.105931	-0.0174265	0.000555247	-0.0352514	-0.254852	3.20375e-07	-0.00573529	-0.394176	-2.5332e-07	-2.01166e-07	0.177834	0.14333	0.085429	0.12025	-0.867356	-0.520943	0.00562501	-0.0075965	-0.0180859	0.16803	-0.627536	-0.00648356	0.0130329	0.0022523	-0.0332118	-1.46705	-1.97887e-05	-0.0763437	-0.00724657	-0.0156609	0.00196033	-1.14809	-0.0546583	-0.00415162	0.00404732	0.0119536	0.0693191	0.000723697	-0.00477003	-1.58156	-0.0156883	0.00809382	0.000359796	0.00103685	0.00989212	-0.204783	-0.995579	-0.0033834	0.0735601	-0.00311176	0.00435026	-0.00295503	-0.00677642	-0.00296121	0.00759447	-0.0209451	-0.0797238	-0.0423038	1.017e-05	-0.0296428	-0.158048	-0.00530315	0.174022	-0.031006	-9.62988e-05	-0.00787655	-0.128837	-0.793962	-0.0197784	-1.78814e-07	-2.28807e-05
CD14 Mono / Donor7 / TWEAK / PBS-H9	CD14 Mono	Donor7	TWEAK	PBS-H9	-1.2666e-07	-0.129553	-1.2666e-07	0.00941858	1.54227e-05	-0.00205951	-6.07669e-05	0.00328393	0.0052319	-0.00222294	0.706403	0.0449415	-0.0263591	0.000554703	-0.031823	-0.111589	-1.75908e-05	-6.10203e-06	-0.134302	-1.11759e-07	-4.32134e-07	-0.108437	-0.155138	0.0694132	0.0678688	-0.1183	-0.393038	0.00157296	-0.000308119	-0.00939588	-0.142933	-0.136448	-0.000235364	0.00987113	0.00214233	-0.0124267	-0.37443	-2.90573e-07	-0.0524119	-0.0059207	-0.0237735	0.00200386	-0.191583	-0.00188246	-0.00155206	0.00122292	0.00755495	0.051664	-0.000630401	4.8399e-05	-0.50405	-0.0143173	-0.000388984	1.17794e-05	0.00189175	0.00906315	0.0109711	-0.154418	-8.36775e-05	-0.116336	-7.78586e-06	0.00610298	-2.54065e-06	-0.00572529	-0.00332567	0.0107535	-0.00326198	-0.0128835	-0.0326115	1.771e-05	-0.0146976	-0.0409408	-7.0855e-05	-0.0990619	-7.37608e-07	-1.2666e-07	-9.68575e-07	0.065532	-0.0656158	-0.0370319	-1.2666e-07	-0.0019552
CD14 Mono / Donor7 / VEGF / PBS-H10	CD14 Mono	Donor7	VEGF	PBS-H10	4.02331e-07	0.0311809	-0.000453427	-0.00884084	0.000966161	0.00097961	0.00139659	0.024869	-0.000145823	0.00356766	-0.127408	0.049356	0.00422174	-6.78003e-07	-0.0155789	-0.0113803	1.06543e-06	5.06639e-07	0.120503	0.00134602	7.30157e-07	0.145253	-0.226127	-0.223711	-0.346198	0.182636	-0.0138674	-0.00754154	0.00366029	0.0159643	-0.00724	0.00982487	0.00178741	-0.05717	-0.00515065	-0.0447041	-0.0753568	8.27014e-07	-0.00648128	-0.00531924	0.000378743	-0.00604723	-0.166311	0.00666712	-0.000492416	0.000719242	-0.002193	0.0187409	0.00073579	0.00236666	0.46778	0.000166938	0.0404303	3.88846e-05	-0.000725329	-0.00373328	0.0418463	0.275942	-0.00394563	0.125689	0.00137311	0.000809073	0.00311792	-0.0224962	-0.00137211	0.0113385	0.00582608	-0.161802	-0.0983382	6.14077e-05	-0.0532938	0.120256	-0.000341035	0.0365726	-0.00299367	4.02331e-07	7.00355e-07	0.0916726	0.0195955	0.0170538	4.02331e-07	-4.8928e-05
CD14 Mono / Donor7 / VEGF / PBS-H11	CD14 Mono	Donor7	VEGF	PBS-H11	4.76837e-07	0.0514026	4.69387e-07	-0.00764968	0.00096643	0.00102756	0.00143861	0.0122216	-9.46224e-07	-0.0217861	-0.416807	-0.0535136	0.00226887	6.48201e-07	-0.00483757	-0.0138526	1.11759e-06	-5.40316e-05	0.16118	-0.0200527	8.12113e-07	0.296284	-0.25501	-0.207024	0.134384	-0.0176297	0.354436	-0.00561453	0.00417308	-0.0162677	0.056326	0.0671746	0.0024293	0.000899825	-0.00275578	-0.00367821	-0.248759	9.0152e-07	0.0241561	0.00395318	-0.0165343	0.00622307	-0.00760359	-0.00344104	-0.00105951	0.000247575	-0.00386108	-0.115354	0.00136708	0.0166986	0.640621	0.0110082	0.0290699	4.25428e-05	-0.0155211	-0.00351275	0.0114056	0.394078	5.51343e-07	0.0363568	0.00234602	0.00106876	0.00315833	0.00871348	0.00077197	0.0118377	-0.0056449	-0.0320592	-0.0304056	6.39111e-05	-0.014408	0.162125	0.00154744	0.263151	0.00152482	4.84288e-07	7.82311e-07	0.0540202	0.0250044	0.0102838	4.84288e-07	-9.68575e-07
CD14 Mono / Donor7 / VEGF / PBS-H12	CD14 Mono	Donor7	VEGF	PBS-H12	1.49012e-07	0.0743853	1.49012e-07	0.00730952	0.000966065	0.000977323	0.00120591	0.0233509	1.2666e-07	-0.00581923	-0.701764	-0.0837252	0.00393157	-6.93873e-05	0.00232539	0.0308524	-0.000135861	2.5332e-07	0.176761	0.00134579	4.76837e-07	0.54041	-0.143529	-0.452933	-0.461834	0.127251	0.609044	-0.00156866	0.00267398	-0.00997591	0.148504	-0.0987802	0.00165638	-0.009662	0.00061661	0.0158288	0.24137	3.7998e-07	0.0234761	0.0058649	-0.0273562	0.00657144	0.115514	0.00660341	5.44041e-05	-0.00110946	-0.0109334	-0.21053	0.00124579	0.0069238	0.771627	0.0145553	0.0432322	4.22746e-05	-0.00119903	-0.00391413	0.0240307	0.399056	3.35276e-07	-0.116478	0.000478961	0.00106861	0.00317242	0.00881815	0.00089144	0.00498758	-0.00418872	-0.0417711	0.0198966	5.87702e-05	-0.0293588	0.0704453	0.00158394	0.293376	0.000849314	-0.00222796	4.47035e-07	0.089318	0.0281028	0.00766026	1.49012e-07	-1.48267e-06
CD14 Mono / Donor7 / VEGF / PBS-H7	CD14 Mono	Donor7	VEGF	PBS-H7	-1.78069e-06	0.0524062	4.91738e-07	-0.00413788	0.000966407	-0.0101309	0.000534825	0.0321212	-0.00122324	0.0114033	-0.529737	-0.0143477	0.00930481	6.55651e-07	-0.0183286	0.00103506	1.14739e-06	-2.25753e-06	0.177745	0.00134613	8.19564e-07	0.16443	-0.170065	-0.239464	0.20584	-0.01675	0.314228	-0.00136875	0.00427716	0.00671393	-0.0168005	-0.0644988	0.000890672	0.0171033	0.0023637	0.0109372	-0.15609	-1.18464e-05	0.0126958	0.00666253	-0.0280168	0.0065733	0.00135401	-0.0183978	5.85392e-05	-0.00105485	0.000559665	-0.003178	0.00122803	-0.000350773	0.592612	0.0159601	0.0482393	4.08441e-05	-4.98071e-05	0.000965782	-0.0835563	0.398726	-0.000676572	0.226268	0.00232453	0.00106817	0.00308745	0.00491606	-0.00333953	0.00688343	-0.0130643	-0.00512585	0.0331647	5.61178e-05	0.00664885	0.110271	-0.00119009	0.0147536	-0.00918622	-9.49427e-05	5.81145e-07	0.0370847	0.0183281	0.00259077	4.91738e-07	-2.5332e-07
CD14 Mono / Donor7 / VEGF / PBS-H8	CD14 Mono	Donor7	VEGF	PBS-H8	3.27826e-07	-0.104025	-6.63102e-07	0.00706627	0.000145249	-0.00752407	0.00143566	0.0260642	-0.000633135	0.00206	0.875608	0.105884	-0.00526914	4.91738e-07	-0.0329256	-0.170151	1.00583e-06	-0.00573467	-0.220169	0.00134588	6.33299e-07	0.436111	0.161757	-0.177075	-0.159703	-0.72167	-0.0871515	0.00293216	-0.003699	0.00917001	0.258367	-0.611204	-0.00404806	-0.0026109	0.00199088	-0.0195109	-1.30485	-1.88574e-05	-0.0616829	-0.00424274	-0.0149544	0.0058175	-0.996217	-0.0519729	-0.00409306	0.00290126	0.00385458	0.0365779	0.0013589	-0.0057417	-0.933256	0.00641669	0.0531883	-2.2836e-05	0.000655644	0.00184539	-0.202081	-0.665247	-0.00339843	0.15449	-0.00076624	-0.000684239	0.000226147	-0.0116908	-0.00182882	0.00872792	-0.00841752	-0.0997584	-0.0355155	5.5626e-05	-0.0337402	-0.0179019	-0.00370761	0.268598	-0.0294173	-9.57921e-05	-0.00787575	-0.104906	-0.759707	0.000114113	3.27826e-07	-2.28211e-05
CD14 Mono / Donor7 / VEGF / PBS-H9	CD14 Mono	Donor7	VEGF	PBS-H9	3.7998e-07	-0.0321304	3.7998e-07	0.00394493	0.00096453	-0.00322618	0.00137692	0.0323635	-1.87755e-06	0.00531958	0.0559061	0.044895	-0.0142018	-5.21541e-08	-0.0294973	-0.0268879	-1.69054e-05	-5.49108e-06	0.0397051	0.00134602	4.02331e-07	0.14984	-0.136711	-0.19309	-0.212083	0.0273857	0.0407536	-0.00111989	0.00358938	0.01786	-0.0525961	-0.120116	0.00220013	-0.00577272	0.00188091	0.00127417	-0.212226	6.4075e-07	-0.0377512	-0.00291687	-0.0230671	0.00586102	-0.03971	0.000802852	-0.0014935	7.68602e-05	-0.000544086	0.0189228	4.79817e-06	-0.000923269	0.144257	0.00778771	0.0447055	-0.000370853	0.00151055	0.00101642	0.0136739	0.175913	-9.87053e-05	-0.0354056	0.00233773	0.00106848	0.00317863	-0.0106397	-0.00219328	0.011887	0.00926557	-0.032918	-0.0258232	6.3166e-05	-0.0187949	0.0992056	0.00152469	-0.00448602	0.00158799	3.7998e-07	-1.71363e-07	0.0894632	-0.0313608	-0.0171394	3.7998e-07	-0.00195514
CD14 Mono / Donor8 / 4-1BBL / PBS-H10	CD14 Mono	Donor8	4-1BBL	PBS-H10	2.17631e-05	-0.0206269	-7.6741e-07	0.00282942	-0.000765532	-0.00739131	-1.42455e-05	-0.0019658	-0.00428566	0.00765487	0.365652	0.0910596	-0.0044828	0.00255214	-0.00533365	-0.024042	-6.48201e-07	-0.00489886	-0.0549069	1.04308e-07	-7.45058e-09	0.0094142	0.0467927	0.0833074	-0.0893505	-0.104066	-0.367812	-0.000574097	3.85791e-05	-0.0345981	0.000563443	-0.0913888	0.00148914	-0.0076908	-0.00132769	-0.00172891	0.107416	-7.30157e-07	-0.0264234	-0.00249333	0.00023837	-1.02147e-05	0.153723	0.0113456	0.0047066	1.45435e-05	0.00142727	-0.159859	-0.000510104	-0.000642978	-0.2953	-0.000383623	0.00649793	0.000226304	-0.00405239	-0.000447243	0.0721885	-0.381658	-0.00144354	-0.106658	-0.00669599	-5.34803e-05	0.000466846	-0.0032701	-0.00148495	5.02914e-06	0.0107041	-0.0127266	-0.0206847	-0.000170551	-0.0239887	-0.0502911	-0.000427969	-0.0562626	-0.00853232	-0.00161272	7.26357e-05	-0.0626161	-0.0204062	-0.0151342	-7.45058e-09	-1.46329e-05
CD14 Mono / Donor8 / 4-1BBL / PBS-H11	CD14 Mono	Donor8	4-1BBL	PBS-H11	2.16663e-05	0.00552274	-0.000224575	0.0143185	0.000362664	-0.000619106	1.63913e-07	0.00293676	1.31726e-05	0.0223872	0.196426	0.109387	-0.0016621	0.00161423	-0.00908104	0.0845777	-0.00048276	-0.0042095	0.00209621	-0.00107065	-8.9407e-08	0.244458	-0.075071	-0.0184143	0.0485294	-0.596695	0.0512285	0.00127447	0.000425093	0.000762314	0.0592137	0.0466405	-0.0035772	0.00782462	0.000744849	0.00402821	-0.433643	-0.00100733	0.0159207	-0.00107619	-0.0111098	4.39584e-06	-0.161351	-0.0391144	-0.0123863	-0.000267237	0.00608652	0.0499015	-4.29898e-06	0.00224189	0.0117287	0.0107976	0.0294642	0.000362918	-0.00015381	0.00337681	0.0177478	-0.0489798	-0.000725582	0.087914	-0.00319474	-1.02669e-05	-0.00251667	0.00572883	-0.0008149	-0.000493892	-0.0558977	0.0216699	0.0048639	8.75369e-05	-0.00319443	0.0478906	-0.000266619	0.0692967	-0.0342156	-0.00113394	7.74935e-05	0.0101351	-0.0132191	-0.0684412	-8.9407e-08	3.46452e-06
CD14 Mono / Donor8 / 4-1BBL / PBS-H12	CD14 Mono	Donor8	4-1BBL	PBS-H12	2.1778e-05	-0.0174301	2.98023e-08	0.00740855	0.00037393	-0.00612269	-7.91028e-05	-0.00599796	-0.00254542	0.0227523	0.087441	0.0167229	0.000961438	0.00432142	-0.0013295	0.00910953	1.93715e-07	0.00189101	-0.0383272	2.75671e-07	2.98023e-08	-0.0485144	-0.0551212	0.0320764	0.255734	0.113696	-0.177304	-0.00117772	0.00125227	-0.00385787	-0.0371885	0.0581702	0.0020298	0.0103838	-3.63737e-05	0.00395268	0.342358	-1.31875e-06	-0.00282282	-0.0005605	-0.00120897	-1.23605e-05	0.0901559	-0.00916419	0.00467707	-0.00192315	0.00560996	-0.180947	-0.000743307	0.000760756	-0.122318	0.0109271	0.00243877	0.000362463	0.000237018	0.00448649	0.101634	-0.26917	-0.000946373	-0.12875	-0.00130394	-0.000273854	-0.000231773	-0.00102906	0.000388212	-0.000172675	-0.00855286	0.0305879	0.0153933	0.000107013	0.00455504	0.00884649	-0.00309267	-0.091785	0.0101188	0.000848837	7.74637e-05	0.00915176	-0.00389008	-0.0255062	2.98023e-08	2.58535e-06
CD14 Mono / Donor8 / 4-1BBL / PBS-H7	CD14 Mono	Donor8	4-1BBL	PBS-H7	2.16886e-05	-0.000482671	-2.01166e-07	0.00904968	-0.000335641	-0.00168397	-9.38773e-07	-0.00412705	1.12727e-05	-0.00485804	-0.279054	0.0112775	-0.00862097	0.00434972	0.00392006	0.0812047	-2.98768e-06	-0.0084612	0.0245091	-0.0114547	-8.19564e-08	0.117623	-0.123648	-0.115893	0.0880382	-0.248765	0.302934	0.000897504	0.000662789	-0.0324127	0.0549997	-0.0330064	0.000339523	0.00269141	7.15032e-05	0.00698217	0.101105	-0.000100277	0.0144988	-0.00093732	0.00495752	4.33624e-06	0.15133	-0.00320217	0.00990454	-0.00035087	0.00134853	-0.096391	-0.000560254	0.000553429	0.101816	0.00279327	0.0254265	0.000362694	-0.00479483	-0.00238253	0.0327082	0.0902754	0.000652231	0.0193233	-0.00370332	-0.000453793	0.000255957	0.00668339	-0.000105746	-0.000297002	-0.0331065	0.0165432	0.0139677	5.6155e-05	0.0107329	-0.0323874	0.000112154	-0.025759	0.0101612	-0.00728072	7.75009e-05	-0.00567881	0.00693396	-0.0107471	-8.19564e-08	3.41237e-06
CD14 Mono / Donor8 / 4-1BBL / PBS-H8	CD14 Mono	Donor8	4-1BBL	PBS-H8	2.34768e-05	-0.11976	-0.000126109	-0.00714622	-0.000365898	-0.0667165	-8.82894e-06	-0.0390981	-0.00667424	0.0141036	0.979755	0.0477429	0.00290912	-0.000663959	-0.00645155	-0.0448258	-0.00206985	-0.0828424	-0.136966	-0.00272658	-0.000901461	0.28734	-0.243054	0.07128	0.000127554	-0.50469	0.0459406	-2.08318e-05	-0.00283442	-0.0461886	0.133116	-0.52207	-0.000665367	-0.0265591	-0.00164194	-0.0335678	-0.449382	-0.00027781	-0.377919	-0.0154832	-0.0237038	-0.000675865	-0.581604	-0.197101	0.00202603	-0.000574894	0.00196407	-0.118554	-0.00166725	0.000242807	-0.516442	0.0107666	0.0160742	1.52066e-05	-0.00372399	0.00264198	-0.0961064	-1.30597	-0.00663053	0.101854	-0.0127711	-0.00107139	-0.00387228	-0.0405728	-0.00166745	-0.00162727	-0.203534	-0.0925027	-0.0648708	-0.000656746	-0.0401769	0.0441143	-0.00358199	-0.176709	-0.002519	-0.00167053	-0.00164065	-0.0353931	-1.75233	-0.0442011	1.72853e-06	5.34207e-06
CD14 Mono / Donor8 / 4-1BBL / PBS-H9	CD14 Mono	Donor8	4-1BBL	PBS-H9	1.41934e-05	-0.00249288	-1.71363e-07	0.00901592	0.000241585	-0.000454731	-2.83122e-07	0.00087624	-0.000170447	0.0135479	-0.140493	0.0821393	-0.00335354	0.00341024	-0.00121943	0.0298527	-0.000147909	0.000655793	-0.00233863	-0.000388436	-1.19209e-07	-0.0684156	0.029511	0.00494993	0.12383	-0.140075	-0.102587	0.000163548	3.7998e-06	-0.0771786	-0.0254951	-0.0439124	0.00205775	0.00153255	-0.000104353	0.00432421	0.0433341	-3.05474e-07	0.0170145	0.000105433	0.00878813	-0.000318155	0.192839	0.0117695	0.00736854	-0.00139102	0.00155881	-0.0769425	-0.00094267	-0.0053121	-0.00691003	0.00920153	0.0256239	0.000289403	-0.000359759	0.00170765	0.0359863	-0.0235865	-0.000246331	-0.00664228	-0.00934847	-0.000854075	0.000684321	0.00354106	4.77657e-05	-0.00011345	0.0106882	0.0151527	0.00927294	4.54113e-05	0.00334776	-0.0192653	0.000154197	0.0386878	0.0068134	-0.0037201	7.74637e-05	-0.0429699	0.00680102	-0.010695	-1.19209e-07	-0.000905871
CD14 Mono / Donor8 / ADSF / PBS-H10	CD14 Mono	Donor8	ADSF	PBS-H10	3.12924e-07	-0.0189273	-8.04663e-07	-0.0105024	-0.00110678	-0.00461998	4.90248e-06	0.00100365	-0.0029167	0.000315323	0.634235	0.143046	0.00333468	-0.001268	-0.00855991	-0.0539869	4.23864e-05	-0.00647986	-0.0623522	0.00168227	-4.47035e-08	-0.137254	-0.0558939	0.231552	-0.294505	0.141343	-0.569704	0.000459865	-0.000769742	-0.0163543	-0.00854258	0.100035	0.00382222	-0.011282	-0.00127244	-0.00402585	-0.291751	1.84253e-05	-0.0239035	-0.00331058	0.00688437	0.000440598	-0.117963	0.015174	-0.00214818	0.00203078	0.00244426	-0.116677	-0.000471175	0.0036519	-0.341966	-0.0136581	0.0136548	-0.000135116	-0.00313633	-0.000636563	0.0902315	-0.438939	-0.00206875	-0.0221752	-0.000412583	-1.4171e-05	0.00348382	-0.00978561	-0.000281155	0.000323944	0.02289	-0.0122656	-0.0223915	-0.000244223	-0.00469336	-0.0049336	-0.000231616	-0.0144278	-0.00646046	-0.00249774	-4.98444e-06	-0.0662853	-0.0228911	0.0326101	-4.47035e-08	-1.67042e-05
CD14 Mono / Donor8 / ADSF / PBS-H11	CD14 Mono	Donor8	ADSF	PBS-H11	2.16067e-07	0.00722233	-0.000224613	0.00098668	2.1413e-05	0.00215223	1.93119e-05	0.00590621	0.00138213	0.0150476	0.465009	0.161373	0.00615538	-0.00220592	-0.0123073	0.0546328	-0.000439726	-0.0057905	-0.00534904	0.000611514	-1.2666e-07	0.0977905	-0.177758	0.12983	-0.156626	-0.351287	-0.150664	0.00230844	-0.000383228	0.0190062	0.0501077	0.238064	-0.00124411	0.00423338	0.000800095	0.00173127	-0.832809	-0.000988178	0.0184407	-0.00189344	-0.00446378	0.000455208	-0.433037	-0.035286	-0.0192411	0.001749	0.00710351	0.0930836	3.46303e-05	0.00653677	-0.0349367	-0.00247694	0.0366211	1.49757e-06	0.000762247	0.00318749	0.0357908	-0.106261	-0.0013508	0.172397	0.00308867	2.90424e-05	0.000500299	-0.000786684	0.00038889	-0.000174977	-0.0437118	0.0221309	0.0031571	1.38655e-05	0.0161009	0.0932481	-7.02664e-05	0.111131	-0.0321438	-0.00201897	-1.2666e-07	0.00646602	-0.015704	-0.0206969	-1.2666e-07	1.39326e-06
CD14 Mono / Donor8 / ADSF / PBS-H12	CD14 Mono	Donor8	ADSF	PBS-H12	3.27826e-07	-0.0157305	-7.45058e-09	-0.00592323	3.26782e-05	-0.00335135	-5.99548e-05	-0.0030285	-0.00117647	0.0154128	0.356024	0.0687095	0.00877891	0.000501275	-0.00455575	-0.0208354	4.32283e-05	0.000310011	-0.0457725	0.00168244	-7.45058e-09	-0.195182	-0.157808	0.180321	0.0505788	0.359105	-0.379196	-0.000143759	0.00044395	0.014386	-0.0462946	0.249594	0.00436288	0.00679252	1.88723e-05	0.00165574	-0.0568084	1.78367e-05	-0.000302903	-0.00137775	0.00543703	0.000438452	-0.18153	-0.00533574	-0.00217771	9.30876e-05	0.00662695	-0.137765	-0.000704378	0.00505564	-0.168984	-0.00234737	0.00959563	1.04308e-06	0.00115307	0.00429717	0.119677	-0.326451	-0.00157159	-0.0442671	0.00497947	-0.000234544	0.0027852	-0.00754458	0.001592	0.00014624	0.00363304	0.031049	0.0136865	3.33413e-05	0.0238504	0.054204	-0.00289632	-0.0499502	0.0121907	-3.61875e-05	-1.56462e-07	0.00548264	-0.00637497	0.0222381	-7.45058e-09	5.1409e-07
CD14 Mono / Donor8 / ADSF / PBS-H7	CD14 Mono	Donor8	ADSF	PBS-H7	2.38419e-07	0.00121693	-2.38419e-07	-0.00428209	-0.000676893	0.00108737	1.82092e-05	-0.0011576	0.00138023	-0.0121976	-0.0104711	0.063264	-0.000803493	0.00052958	0.000693805	0.0512598	4.00469e-05	-0.0100422	0.0170639	-0.00977252	-1.19209e-07	-0.0290446	-0.226335	0.0323516	-0.117117	-0.0033567	0.101042	0.00193147	-0.000145532	-0.0141688	0.0458937	0.158417	0.00267261	-0.000899836	0.000126749	0.00468523	-0.298061	-8.11219e-05	0.0170187	-0.00175457	0.0116035	0.000455149	-0.120356	0.000626273	0.00304976	0.00166537	0.00236551	-0.0532089	-0.000521325	0.00484831	0.0551503	-0.0104812	0.0325833	1.27405e-06	-0.00387877	-0.00257185	0.0507512	0.0329939	2.70158e-05	0.103806	0.00258009	-0.000414483	0.00327293	0.000167876	0.00109804	2.19122e-05	-0.0209206	0.0170042	0.0122609	-1.75163e-05	0.0300283	0.0129701	0.000308506	0.0160758	0.012233	-0.00816575	-1.19209e-07	-0.00934793	0.00444907	0.0369972	-1.19209e-07	1.3411e-06
CD14 Mono / Donor8 / ADSF / PBS-H8	CD14 Mono	Donor8	ADSF	PBS-H8	2.02656e-06	-0.118061	-0.000126146	-0.020478	-0.000707149	-0.0639452	1.03191e-05	-0.0361286	-0.00530528	0.00676409	1.24834	0.0997294	0.0107266	-0.0044841	-0.00967781	-0.0747708	-0.00202682	-0.0844234	-0.144411	-0.00104441	-0.000901498	0.140672	-0.345741	0.219524	-0.205027	-0.259282	-0.155952	0.00101313	-0.00364275	-0.0279448	0.12401	-0.330647	0.00166772	-0.0301503	-0.0015867	-0.0358647	-0.848549	-0.000258654	-0.375399	-0.0163004	-0.0170578	-0.000225052	-0.85329	-0.193273	-0.00482875	0.00144134	0.00298106	-0.0753714	-0.00162832	0.00453769	-0.563108	-0.0025079	0.023231	-0.000346214	-0.00280794	0.00245266	-0.0780635	-1.36325	-0.00725575	0.186337	-0.00648768	-0.00103208	-0.000855312	-0.0470884	-0.000463665	-0.00130835	-0.191348	-0.0920417	-0.0665776	-0.000730418	-0.0208816	0.0894718	-0.00338563	-0.134874	-0.000447132	-0.00255556	-0.00171827	-0.0390623	-1.75481	0.00354326	1.69128e-06	3.2708e-06
CD14 Mono / Donor8 / ADSF / PBS-H9	CD14 Mono	Donor8	ADSF	PBS-H9	-7.25687e-06	-0.000793286	-2.08616e-07	-0.00431585	-9.96664e-05	0.0023166	1.88649e-05	0.00384569	0.00119851	0.00620838	0.12809	0.134126	0.00446393	-0.000409901	-0.00444569	-9.22829e-05	-0.000104874	-0.000925206	-0.00978388	0.00129373	-1.56462e-07	-0.215084	-0.0731757	0.153194	-0.0813248	0.105333	-0.304479	0.00119751	-0.000804521	-0.0589347	-0.0346012	0.147511	0.00439084	-0.0020587	-4.91068e-05	0.00202727	-0.355833	1.885e-05	0.0195345	-0.000711814	0.0154341	0.000132658	-0.0788463	0.0155979	0.000513762	0.000625223	0.0025758	-0.0337604	-0.000903741	-0.00101722	-0.0535754	-0.00407296	0.0327808	-7.20173e-05	0.000556298	0.00151833	0.0540293	-0.0808679	-0.000871547	0.0778406	-0.00306506	-0.000814766	0.00370129	-0.00297446	0.00125156	0.000205465	0.0228741	0.0156137	0.00756615	-2.82601e-05	0.0226431	0.0260922	0.00035055	0.0805225	0.00888526	-0.00460513	-1.56462e-07	-0.0466391	0.00431613	0.0370493	-1.56462e-07	-0.000907943
CD14 Mono / Donor8 / APRIL / PBS-H10	CD14 Mono	Donor8	APRIL	PBS-H10	0.00033696	-0.000794336	-8.71718e-07	-0.0152086	-6.54682e-05	-0.00580265	-1.40816e-05	0.00337246	-0.00424261	-0.0163814	0.360636	0.0335893	0.000512637	-0.00253542	-0.011043	-0.0195233	-1.05053e-06	-0.00408778	-0.0365792	0.00346993	-2.68221e-07	0.00439715	0.320859	0.0670255	-1.16154	0.394507	-0.348376	0.00036823	0.00155923	-0.024898	0.0160299	-0.274339	0.00097543	-0.018227	-0.000592642	-0.00840419	-0.5139	1.9446e-06	-0.0228367	-0.00354244	-0.0279969	-4.76837e-06	-0.141021	0.0377584	-0.00855754	0.00254754	-0.00616016	0.0371544	-0.000365064	0.0018452	-0.191101	0.00562394	-0.00913935	-0.000136927	-0.0029162	-0.0029412	0.0471996	0.117925	-0.00210084	0.0390543	-0.00412317	5.53802e-05	-0.000485457	-0.0052077	-0.000686325	0.00258753	0.0492199	-0.0311926	-0.037196	-0.000114098	-0.0191843	-0.0432019	-0.000592902	-0.111459	-0.0189757	0.002648	7.34627e-06	-0.135229	-0.0230187	-0.0228601	-2.68221e-07	-1.1228e-05
CD14 Mono / Donor8 / APRIL / PBS-H11	CD14 Mono	Donor8	APRIL	PBS-H11	0.000336863	0.0253553	-0.00022468	-0.00371958	0.00106273	0.000969551	3.27826e-07	0.00827502	5.62146e-05	-0.00164912	0.19141	0.0519166	0.00333334	-0.00347333	-0.0147904	0.0890964	-0.000483163	-0.00339842	0.0204239	0.00239918	-3.50177e-07	0.239441	0.198995	-0.0346961	-1.02366	-0.0981225	0.0706648	0.0022168	0.00194574	0.0104624	0.0746802	-0.13631	-0.0040909	-0.00271159	0.00147989	-0.00264708	-1.05496	-0.00100466	0.0195075	-0.0021253	-0.039345	9.84222e-06	-0.456095	-0.0127017	-0.0256505	0.00226576	-0.00150091	0.246915	0.000140741	0.00473008	0.115929	0.0168051	0.013827	-3.12924e-07	0.000982374	0.000882857	-0.00724112	0.450603	-0.00138289	0.233626	-0.000621915	9.85935e-05	-0.00346898	0.00379124	-1.62795e-05	0.00208861	-0.0173819	0.00320388	-0.0116474	0.00014399	0.00160996	0.0549798	-0.000431553	0.0140999	-0.0446591	0.00312677	1.22041e-05	-0.0624777	-0.0158316	-0.0761671	-3.50177e-07	6.86944e-06
CD14 Mono / Donor8 / APRIL / PBS-H12	CD14 Mono	Donor8	APRIL	PBS-H12	0.000336975	0.00240254	-7.45058e-08	-0.0106295	0.00107399	-0.00453403	-7.89389e-05	-0.000659697	-0.00250238	-0.00128393	0.0824249	-0.0407474	0.00595687	-0.000766143	-0.00703884	0.0136282	-2.08616e-07	0.00270209	-0.0199995	0.0034701	-2.30968e-07	-0.0535314	0.218945	0.0157945	-0.81646	0.612269	-0.157868	-0.000235394	0.00277292	0.00584225	-0.0217221	-0.12478	0.00151609	-0.000152446	0.000698671	-0.00272261	-0.278958	1.35601e-06	0.000763915	-0.00160961	-0.0294442	-6.91414e-06	-0.204589	0.0172486	-0.00858707	0.000609845	-0.00197747	0.0160669	-0.000598267	0.00324894	-0.0181182	0.0169347	-0.0131985	-7.6741e-07	0.0013732	0.00199254	0.0766448	0.230413	-0.00160368	0.0169624	0.00126889	-0.000164993	-0.00118408	-0.00296666	0.00118683	0.00240983	0.0299629	0.0121219	-0.00111805	0.000163466	0.00935942	0.0159357	-0.0032576	-0.146982	-0.000324592	0.00510955	1.21742e-05	-0.0634611	-0.00650261	-0.0332321	-2.30968e-07	5.99027e-06
CD14 Mono / Donor8 / APRIL / PBS-H7	CD14 Mono	Donor8	APRIL	PBS-H7	0.000336885	0.0193499	-3.05474e-07	-0.00898835	0.000364423	-9.53078e-05	-7.7486e-07	0.00121121	5.43147e-05	-0.0288943	-0.28407	-0.0461928	-0.00362553	-0.000737838	-0.00178928	0.0857234	-3.39001e-06	-0.00765011	0.0428369	-0.00798485	-3.42727e-07	0.112606	0.150418	-0.132175	-0.984155	0.249808	0.32237	0.00183983	0.00218344	-0.0227126	0.0704661	-0.215957	-0.000174187	-0.0078448	0.000806548	0.000306882	-0.520211	-9.76026e-05	0.0180856	-0.00198643	-0.0232777	9.78261e-06	-0.143415	0.0232106	-0.0033596	0.00218213	-0.00623891	0.100623	-0.000415213	0.00304161	0.206016	0.00880083	0.00978919	-5.36442e-07	-0.00365864	-0.00487649	0.00771932	0.589858	-5.07385e-06	0.165036	-0.00113049	-0.000344932	-0.000696346	0.0047458	0.000692874	0.0022855	0.00540932	-0.00192279	-0.00254359	0.000112608	0.0155373	-0.0252982	-5.27799e-05	-0.0809558	-0.000282258	-0.00302001	1.22115e-05	-0.0782916	0.00432143	-0.018473	-3.42727e-07	6.81728e-06
CD14 Mono / Donor8 / APRIL / PBS-H8	CD14 Mono	Donor8	APRIL	PBS-H8	0.000338674	-0.0999276	-0.000126213	-0.0251843	0.000334166	-0.0651278	-8.66502e-06	-0.0337598	-0.0066312	-0.00993264	0.974739	-0.00972746	0.00790456	-0.00575152	-0.0121609	-0.0403071	-0.00207026	-0.0820313	-0.118638	0.000743248	-0.000901721	0.282323	0.0310121	0.0549982	-1.07207	-0.0061177	0.0653769	0.000921495	-0.00131378	-0.0364885	0.148583	-0.70502	-0.00117908	-0.0370953	-0.0009069	-0.0402431	-1.0707	-0.000275135	-0.374332	-0.0165323	-0.051939	-0.000670418	-0.876349	-0.170688	-0.0112381	0.0019581	-0.00562336	0.0784602	-0.00152221	0.00273099	-0.412242	0.0167742	0.000436891	-0.000348024	-0.00258781	0.000148028	-0.121095	-0.806385	-0.00728784	0.247567	-0.0101983	-0.000962533	-0.00482459	-0.0425104	-0.000868835	0.000955239	-0.165018	-0.110969	-0.0813821	-0.000600293	-0.0353725	0.0512035	-0.00374692	-0.231905	-0.0129624	0.00259018	-0.00170594	-0.108006	-1.75494	-0.051927	1.46776e-06	8.74698e-06
CD14 Mono / Donor8 / APRIL / PBS-H9	CD14 Mono	Donor8	APRIL	PBS-H9	0.00032939	0.0173397	-2.75671e-07	-0.00902211	0.000941649	0.00113393	-1.19209e-07	0.0062145	-0.000127405	-0.0104884	-0.145509	0.024669	0.00164189	-0.00167732	-0.00692877	0.0343713	-0.000148311	0.00146688	0.0159891	0.00308139	-3.7998e-07	-0.0734327	0.303577	-0.0113319	-0.948363	0.358498	-0.0831504	0.00110587	0.00152445	-0.0674785	-0.0100287	-0.226863	0.00154404	-0.00900366	0.000630692	-0.00235108	-0.577982	2.36928e-06	0.0206013	-0.000943676	-0.0194471	-0.000312708	-0.101905	0.0381822	-0.0058956	0.00114198	-0.00602862	0.120071	-0.000797629	-0.00282392	0.09729	0.0152091	0.00998664	-7.38278e-05	0.000776425	-0.000786304	0.0109974	0.475996	-0.000903636	0.13907	-0.00677565	-0.000745214	-0.000267982	0.00160346	0.000846386	0.00246906	0.049204	-0.00331329	-0.00723837	0.000101864	0.00815215	-0.0121761	-1.07363e-05	-0.016509	-0.00363003	0.000540607	1.21742e-05	-0.115583	0.00418849	-0.0184209	-3.7998e-07	-0.000902467
CD14 Mono / Donor8 / BAFF / PBS-H10	CD14 Mono	Donor8	BAFF	PBS-H10	-1.63913e-07	0.0236011	-9.31323e-07	-0.0118776	0.00501937	0.000297412	-1.09226e-05	0.00400236	-0.00430071	-0.00948662	0.179641	0.0632443	0.0106435	-0.0018433	-0.00980794	0.0215952	-1.37091e-06	-0.000438161	-0.0458451	0.00253086	1.88872e-05	0.0792818	0.218679	0.189835	-0.754004	0.0152152	-0.184723	-0.000174649	-0.00135481	0.00352429	-0.026356	-0.0410964	-0.000371732	-0.00203438	-0.00155597	-0.00659505	-0.158624	-4.02331e-07	-0.00235173	0.00285254	0.0053143	-1.16378e-05	-0.0122963	0.0202356	-0.00276268	0.00150953	-0.00532609	0.137272	-0.000510424	-0.000300854	-0.0803128	0.0145175	0.0255377	-0.000136666	-0.00425383	-0.00269635	0.01829	0.0258764	-0.00119237	0.0619462	-0.00263126	-5.58719e-05	5.842e-05	-0.0105123	-0.0018293	0.000200138	0.0421234	-0.0196054	-0.0180359	-4.04567e-05	-0.0163172	-0.0138924	-0.0004794	-0.0101378	-0.00787321	-0.00167657	-5.1111e-06	-0.0549601	0.0279092	0.00305165	1.01477e-05	-1.74418e-05
CD14 Mono / Donor8 / BAFF / PBS-H11	CD14 Mono	Donor8	BAFF	PBS-H11	-2.6077e-07	0.0497508	-0.000224739	-0.000388533	0.00614757	0.00706962	3.48687e-06	0.00890492	-1.87755e-06	0.00524567	0.0104153	0.0815716	0.0134642	-0.00278122	-0.0135553	0.130215	-0.000483483	0.000251196	0.0111581	0.00146011	1.88053e-05	0.314326	0.0968152	0.0881134	-0.616125	-0.477414	0.234318	0.00167392	-0.000968292	0.0388847	0.0322943	0.0969329	-0.00543807	0.013481	0.000516564	-0.000837937	-0.699683	-0.00100701	0.0399924	0.00426967	-0.00603385	2.97278e-06	-0.32737	-0.0302244	-0.0198556	0.00122775	-0.000666834	0.347033	-4.61936e-06	0.00258402	0.226716	0.0256987	0.048504	-5.21541e-08	-0.000355251	0.0011277	-0.0361507	0.358555	-0.000474416	0.256518	0.000869989	-1.26585e-05	-0.0029251	-0.00151338	-0.00115926	-0.000298783	-0.0244784	0.014791	0.00751269	0.000217631	0.0044771	0.0842894	-0.00031805	0.115422	-0.0335565	-0.00119779	-2.5332e-07	0.0177912	0.0350962	-0.0502553	1.00657e-05	6.55651e-07
CD14 Mono / Donor8 / BAFF / PBS-H12	CD14 Mono	Donor8	BAFF	PBS-H12	-1.49012e-07	0.026798	-1.3411e-07	-0.00729844	0.00615884	0.00156604	-7.57799e-05	-2.97949e-05	-0.00256047	0.00561086	-0.0985694	-0.0110924	0.0160877	-7.4029e-05	-0.00580378	0.0547467	-5.28991e-07	0.00635171	-0.0292654	0.00253103	1.89245e-05	0.0213532	0.116765	0.138604	-0.40892	0.232977	0.00578499	-0.000778273	-0.000141114	0.0342646	-0.064108	0.108463	0.000168927	0.0160402	-0.00026466	-0.000913464	0.0763186	-9.90927e-07	0.0212489	0.00478537	0.00386696	-1.37836e-05	-0.0758636	-0.000274122	-0.00279221	-0.000428163	-0.0011434	0.116184	-0.000743628	0.00110288	0.0926696	0.0258282	0.0214785	-5.06639e-07	3.55765e-05	0.00223739	0.0477352	0.138365	-0.000695206	0.0398543	0.00276079	-0.000276245	-0.000640199	-0.00827128	4.38541e-05	2.24337e-05	0.0228664	0.0237091	0.0180421	0.000237107	0.0122266	0.0452453	-0.0031441	-0.0456602	0.0107779	0.000784986	-2.83122e-07	0.0168078	0.0444253	-0.00732034	1.01849e-05	-2.23517e-07
CD14 Mono / Donor8 / BAFF / PBS-H7	CD14 Mono	Donor8	BAFF	PBS-H7	-2.38419e-07	0.0437454	-3.65078e-07	-0.00565731	0.00544927	0.00600476	2.38419e-06	0.00184111	-3.77744e-06	-0.0219995	-0.465065	-0.0165378	0.0065053	-4.57242e-05	-0.000554219	0.126842	-3.71039e-06	-0.0040005	0.033571	-0.00892392	1.88127e-05	0.187491	0.0482379	-0.00936508	-0.576616	-0.129484	0.486023	0.00129695	-0.000730596	0.00570972	0.0280802	0.0172859	-0.00152135	0.00834783	-0.000156783	0.00211602	-0.164934	-9.99495e-05	0.0385705	0.00440855	0.0100334	2.91318e-06	-0.0146899	0.0056879	0.00243526	0.00114412	-0.00540483	0.20074	-0.000560574	0.000895552	0.316803	0.0176944	0.0444662	-2.75671e-07	-0.00499627	-0.00463164	-0.0211903	0.49781	0.000903398	0.187928	0.000361413	-0.000456184	-0.000152469	-0.000558823	-0.000450104	-0.000101894	-0.00168716	0.00966435	0.0166165	0.00018625	0.0184045	0.00401136	6.07222e-05	0.0203658	0.0108203	-0.00734457	-2.45869e-07	0.00197721	0.0552493	0.00743878	1.00732e-05	6.03497e-07
CD14 Mono / Donor8 / BAFF / PBS-H8	CD14 Mono	Donor8	BAFF	PBS-H8	1.54972e-06	-0.0755322	-0.000126272	-0.0218532	0.00541901	-0.0590278	-5.50598e-06	-0.0331299	-0.00668929	-0.00303785	0.793744	0.0199276	0.0180354	-0.00505941	-0.0109258	0.000811413	-0.00207058	-0.0783817	-0.127904	-0.000195824	-0.000882566	0.357208	-0.0711677	0.177808	-0.664526	-0.385409	0.22903	0.000378616	-0.00422781	-0.00806619	0.106197	-0.471778	-0.00252624	-0.0209027	-0.00187023	-0.0384339	-0.715422	-0.000277482	-0.353847	-0.0101373	-0.0186278	-0.000677288	-0.747624	-0.188211	-0.00544325	0.000920095	-0.00478929	0.178578	-0.00166757	0.00058493	-0.301455	0.0256677	0.0351139	-0.000347763	-0.00392544	0.000392877	-0.150005	-0.898433	-0.00637937	0.270459	-0.00870636	-0.00107379	-0.00428071	-0.047815	-0.00201181	-0.00143216	-0.172114	-0.0993816	-0.062222	-0.000526652	-0.0325054	0.0805131	-0.00363342	-0.130584	-0.00185988	-0.00173438	-0.00171839	-0.0277371	-1.70401	-0.0260152	1.18837e-05	2.5332e-06
CD14 Mono / Donor8 / BAFF / PBS-H9	CD14 Mono	Donor8	BAFF	PBS-H9	-7.7337e-06	0.0417352	-3.35276e-07	-0.00569107	0.00602649	0.00723399	3.03984e-06	0.0068444	-0.000185497	-0.00359356	-0.326504	0.054324	0.0117727	-0.000985205	-0.00569371	0.0754899	-0.000148632	0.00511649	0.00672322	0.00214232	1.87755e-05	0.00145197	0.201397	0.111478	-0.540824	-0.0207942	0.0805025	0.000562996	-0.00138959	-0.0390562	-0.0524146	0.00637996	0.000196882	0.00718897	-0.000332639	-0.00054194	-0.222706	2.23517e-08	0.0410862	0.0054513	0.0138641	-0.000319578	0.0268199	0.0206595	-0.000100739	0.000103973	-0.00519455	0.220189	-0.00094299	-0.00496998	0.208078	0.0241026	0.0446637	-7.3567e-05	-0.0005612	-0.000541456	-0.0179122	0.383948	4.83543e-06	0.161962	-0.00528374	-0.000856467	0.000275895	-0.00370116	-0.000296593	8.16584e-05	0.0421075	0.00827386	0.0119217	0.000175506	0.0110193	0.0171335	0.000102766	0.0848126	0.00747251	-0.00378396	-2.83122e-07	-0.0353139	0.0551164	0.0074909	1.00359e-05	-0.00090868
CD14 Mono / Donor8 / C3a / PBS-H10	CD14 Mono	Donor8	C3a	PBS-H10	-5.21541e-08	-0.0243901	8.9407e-07	-0.00484491	-0.000983894	-0.00558867	0.000334568	-0.00246695	-0.0039384	-0.00440086	0.469523	0.0123907	-0.0132281	-0.000192232	0.00142697	-0.00621475	-2.38419e-07	-0.00703514	-0.060085	1.51247e-06	8.64267e-07	0.0425501	0.076069	0.240328	-0.438369	0.00425017	-0.258456	-0.00147097	-0.00122015	0.00431804	0.0102413	-0.0711057	-0.000367828	-0.00109151	0.00102986	-0.0028358	0.0716941	5.33462e-06	-0.0490581	0.00370475	0.0165442	0.000531346	0.106451	0.0125314	0.00309152	0.000527948	-0.00115676	-0.0293745	0.000783116	0.00517362	-0.340548	-0.0108292	0.0125984	-0.000136368	-0.00526655	9.72301e-05	0.00397954	-0.369044	-0.000724621	-0.102918	-0.00419696	0.000198916	0.00137756	-0.0112667	-0.0015197	0.000227094	-0.00469381	-0.0267243	-0.0210838	-0.00027249	-0.039488	-0.0619843	-0.000588238	-0.101417	0.00927389	-0.00256072	-4.99189e-06	-0.0243517	-0.0261698	-0.00206749	-5.21541e-08	-1.75834e-05
CD14 Mono / Donor8 / C3a / PBS-H11	CD14 Mono	Donor8	C3a	PBS-H11	-1.49012e-07	0.00175959	-0.000222914	0.00664413	0.000144303	0.00118354	0.000348978	0.0024356	0.000360429	0.0103314	0.300297	0.030718	-0.0104074	-0.00113015	-0.00232042	0.102405	-0.000482351	-0.00634578	-0.00308187	-0.00106924	7.82311e-07	0.277594	-0.0457947	0.138606	-0.300489	-0.488379	0.160585	0.000377603	-0.000833638	0.0396785	0.0688915	0.0669236	-0.00543416	0.0144239	0.0031024	0.00292132	-0.469365	-0.00100127	-0.00671397	0.00512189	0.00519601	0.000545956	-0.208623	-0.0379286	-0.0140014	0.000246167	0.00350249	0.180386	0.00128892	0.0080585	-0.033519	0.000351943	0.0355647	2.45869e-07	-0.00136797	0.00392129	-0.0504612	-0.0363654	-6.66827e-06	0.0916537	-0.000695705	0.000242129	-0.00160596	-0.00226781	-0.000849657	-0.000271827	-0.0712956	0.00767215	0.0044648	-1.4402e-05	-0.0186937	0.0361974	-0.000426888	0.0241424	-0.0164094	-0.00208195	-1.3411e-07	0.0483996	-0.0189827	-0.0553745	-1.3411e-07	5.1409e-07
CD14 Mono / Donor8 / C3a / PBS-H12	CD14 Mono	Donor8	C3a	PBS-H12	-3.72529e-08	-0.0211932	1.69128e-06	-0.000265777	0.000155568	-0.00432004	0.000269711	-0.00649911	-0.00219817	0.0106966	0.191313	-0.061946	-0.00778385	0.00157704	0.00543113	0.0269367	6.03497e-07	-0.000245266	-0.0435053	1.68383e-06	9.0152e-07	-0.0153785	-0.0258449	0.189097	-0.0932848	0.222012	-0.067948	-0.00207459	-6.45965e-06	0.0350583	-0.0275107	0.0784533	0.000172831	0.0169831	0.00232118	0.00284579	0.306636	4.74602e-06	-0.0254575	0.00563758	0.0150968	0.0005292	0.042884	-0.00797833	0.003062	-0.00140975	0.00302593	-0.0504621	0.000549912	0.00657736	-0.167566	0.000481516	0.00853927	-2.08616e-07	-0.000977144	0.00503097	0.0334247	-0.256555	-0.000227459	-0.12501	0.0011951	-2.14577e-05	0.000678942	-0.0090257	0.000353456	4.93899e-05	-0.0239508	0.0165902	0.0149942	5.07385e-06	-0.0109442	-0.0028467	-0.00325294	-0.136939	0.0279251	-9.91672e-05	-1.63913e-07	0.0474162	-0.00965366	-0.0124395	-1.49012e-08	-3.65078e-07
CD14 Mono / Donor8 / C3a / PBS-H7	CD14 Mono	Donor8	C3a	PBS-H7	-1.2666e-07	-0.00424582	1.46031e-06	0.00137535	-0.000554003	0.00011868	0.000347875	-0.0046282	0.000358529	-0.0169138	-0.175183	-0.0673915	-0.0173663	0.00160535	0.0106807	0.0990319	-2.5779e-06	-0.0105975	0.019331	-0.0114533	7.89762e-07	0.150759	-0.094372	0.0411279	-0.26098	-0.140449	0.41229	6.33299e-07	-0.000595942	0.00650348	0.0646775	-0.0127233	-0.00151744	0.0092907	0.00242905	0.00587528	0.0653833	-9.42126e-05	-0.00813589	0.00526076	0.0212633	0.000545897	0.104058	-0.00201631	0.00828946	0.000162534	-0.00123551	0.0340938	0.000732966	0.00637003	0.056568	-0.00765234	0.031527	2.23517e-08	-0.00600899	-0.00183806	-0.0355007	0.10289	0.00137115	0.023063	-0.00120428	-0.000201397	0.00116667	-0.00131325	-0.000140503	-7.49379e-05	-0.0485044	0.00254548	0.0135686	-4.57838e-05	-0.00476629	-0.0440806	-4.81159e-05	-0.0709133	0.0279674	-0.00822873	-1.2666e-07	0.0325856	0.00117038	0.00231965	-1.2666e-07	4.61936e-07
CD14 Mono / Donor8 / C3a / PBS-H8	CD14 Mono	Donor8	C3a	PBS-H8	1.66148e-06	-0.123523	-0.000124447	-0.0148205	-0.00058426	-0.0649139	0.000339985	-0.0395992	-0.00632698	0.0020479	1.08363	-0.0309261	-0.00583617	-0.00340834	0.000309072	-0.0269986	-0.00206944	-0.0849787	-0.142144	-0.00272517	-0.000900589	0.320476	-0.213778	0.228301	-0.348891	-0.396374	0.155297	-0.000917703	-0.00409316	-0.00727244	0.142794	-0.501787	-0.00252233	-0.0199598	0.000715606	-0.0346747	-0.485104	-0.000271745	-0.400553	-0.00928509	-0.00739797	-0.000134304	-0.628876	-0.195915	0.000410952	-6.14896e-05	-0.000619963	0.0119312	-0.000374027	0.00605941	-0.56169	0.000320986	0.0221747	-0.000347465	-0.00493816	0.00318646	-0.164315	-1.29335	-0.00591162	0.105594	-0.0102721	-0.000818998	-0.00296157	-0.0485695	-0.00170221	-0.0014052	-0.218932	-0.1065	-0.0652699	-0.000758685	-0.0556762	0.0324211	-0.00374226	-0.221863	0.0152872	-0.00261854	-0.00171828	0.00287129	-1.75809	-0.0311343	1.68383e-06	2.39164e-06
CD14 Mono / Donor8 / C3a / PBS-H9	CD14 Mono	Donor8	C3a	PBS-H9	-7.62194e-06	-0.00625603	1.49012e-06	0.0013416	2.32235e-05	0.00134791	0.000348531	0.000375085	0.00017681	0.00149219	-0.0366218	0.00347036	-0.0120988	0.000665866	0.0055412	0.0476799	-0.000147499	-0.00148048	-0.00751672	-0.000387028	7.52509e-07	-0.0352797	0.0587872	0.161971	-0.225189	-0.0317591	0.00676954	-0.000733323	-0.00125493	-0.0382624	-0.0158173	-0.0236293	0.000200786	0.00813184	0.0022532	0.00321732	0.00761193	5.7593e-06	-0.00562017	0.00630351	0.0250939	0.000223406	0.145568	0.0129553	0.00575347	-0.000877611	-0.00102522	0.0535423	0.00035055	0.000504501	-0.0521578	-0.00124408	0.0317244	-7.3269e-05	-0.00157392	0.00225212	-0.0322227	-0.010972	0.000472583	-0.00290266	-0.00684944	-0.000601679	0.00159504	-0.00445558	1.30087e-05	0.000108615	-0.00470969	0.00115499	0.00887385	-5.65276e-05	-0.0121515	-0.0309585	-6.07222e-06	-0.00646652	0.0246196	-0.00466811	-1.63913e-07	-0.0047055	0.00103744	0.00237176	-1.63913e-07	-0.000908822
CD14 Mono / Donor8 / C5a / PBS-H10	CD14 Mono	Donor8	C5a	PBS-H10	0.000381306	1.22067	0.00152219	-0.00442729	0.000496358	0.262638	1.58027e-05	1.17194	0.0329251	-0.0152469	-1.39715	0.634472	0.0704059	0.000536487	0.0297967	0.0381717	-1.33365e-06	0.0511347	0.512285	-3.72529e-08	1.85519e-06	-0.772055	-0.225575	-0.511662	-1.20684	-0.897247	-1.59103	0.0413889	0.0213725	0.0742461	-0.0974137	0.309011	-3.14936e-05	0.258971	0.0614279	0.17367	-0.621164	0.00484934	5.2699	0.140423	0.0880462	0.0630919	0.390632	0.0193043	0.0023312	0.0194264	0.0437898	-0.458381	0.201868	0.0749007	0.174583	-0.0217017	-0.0523331	-4.42341e-05	-0.000329264	-0.00291074	0.122286	0.680446	0.00027328	0.492104	-0.00945561	0.000922963	-0.00059741	0.849646	0.0505292	0.00727358	0.357029	0.46465	0.491746	0.00995576	0.150745	0.390263	0.00572896	0.0507633	-0.026052	-0.00253808	0.0253515	-0.10425	3.14442	-0.013577	8.34465e-07	-1.61454e-05
CD14 Mono / Donor8 / C5a / PBS-H11	CD14 Mono	Donor8	C5a	PBS-H11	0.000381209	1.24682	0.00129838	0.00706175	0.00162455	0.26941	3.02121e-05	1.17684	0.0372239	-0.000514612	-1.56637	0.652799	0.0732266	-0.00040143	0.0260493	0.146791	-0.000483446	0.051824	0.569288	-0.00107079	1.77324e-06	-0.53701	-0.347439	-0.613383	-1.06896	-1.38988	-1.17199	0.0432375	0.021759	0.109607	-0.0387634	0.447041	-0.00509783	0.274486	0.0635005	0.179427	-1.16222	0.00384273	5.31224	0.14184	0.0766981	0.0631065	0.0755581	-0.0311557	-0.0147617	0.0191446	0.048449	-0.24862	0.202374	0.0777856	0.481612	-0.0105205	-0.0293668	9.23798e-05	0.00356931	0.000913314	0.0678456	1.01312	0.000991233	0.686677	-0.00595436	0.000966176	-0.00358093	0.858645	0.0511993	0.00677466	0.290427	0.499046	0.517295	0.0102138	0.17154	0.488445	0.00589031	0.176323	-0.0517353	-0.0020593	0.0253564	-0.0314986	3.15161	-0.066884	7.52509e-07	1.95205e-06
CD14 Mono / Donor8 / C5a / PBS-H12	CD14 Mono	Donor8	C5a	PBS-H12	0.000381321	1.22387	0.00152299	0.000151843	0.00163582	0.263907	-4.90546e-05	1.16791	0.0346654	-0.000149421	-1.67536	0.560135	0.0758501	0.00230576	0.0338008	0.0713232	-4.91738e-07	0.0579245	0.528865	1.3411e-07	1.89245e-06	-0.829983	-0.327489	-0.562893	-0.861759	-0.679485	-1.40052	0.0407853	0.0225862	0.104986	-0.135166	0.45857	0.000509165	0.277046	0.0627192	0.179352	-0.386222	0.00484875	5.2935	0.142355	0.0865989	0.0630898	0.327065	-0.00120544	0.00230167	0.0174887	0.0479724	-0.479469	0.201635	0.0763044	0.347565	-0.010391	-0.0563923	9.19253e-05	0.00396014	0.002023	0.151732	0.792935	0.000770442	0.470012	-0.00406356	0.00070259	-0.00129603	0.851887	0.0524024	0.00709587	0.337772	0.507965	0.527825	0.0102333	0.179289	0.449401	0.00306426	0.0152409	-0.00740084	-7.65249e-05	0.0253564	-0.032482	3.16093	-0.023949	8.71718e-07	1.07288e-06
CD14 Mono / Donor8 / C5a / PBS-H7	CD14 Mono	Donor8	C5a	PBS-H7	0.000381231	1.24081	0.00152276	0.00179297	0.000926249	0.268346	2.91094e-05	1.16978	0.037222	-0.0277598	-2.04185	0.55469	0.0662677	0.00233407	0.0390504	0.143418	-3.67314e-06	0.0475723	0.591701	-0.0114548	1.78069e-06	-0.663846	-0.396016	-0.710862	-1.02945	-1.04195	-0.92028	0.0428605	0.0219967	0.0764315	-0.0429775	0.367394	-0.00118111	0.269353	0.0628271	0.182381	-0.627475	0.00474979	5.31082	0.141979	0.0927653	0.0631065	0.388239	0.00475658	0.00752914	0.019061	0.043711	-0.394913	0.201818	0.0760971	0.571699	-0.0185248	-0.0334046	9.21562e-05	-0.00107171	-0.00484603	0.082806	1.15238	0.00236905	0.618086	-0.00646294	0.000522651	-0.000808299	0.8596	0.0519084	0.00697155	0.313218	0.49392	0.526399	0.0101825	0.185467	0.408167	0.00626908	0.0812669	-0.00735851	-0.00820608	0.0253564	-0.0473126	3.17176	-0.00918991	7.59959e-07	1.8999e-06
CD14 Mono / Donor8 / C5a / PBS-H8	CD14 Mono	Donor8	C5a	PBS-H8	0.000383019	1.12154	0.00139685	-0.0144029	0.000895992	0.203313	2.12193e-05	1.13481	0.0305365	-0.00879813	-0.783045	0.591155	0.0777978	-0.00267962	0.0286788	0.0173879	-0.00207054	-0.0268089	0.430227	-0.00272672	-0.000899598	-0.494129	-0.515422	-0.523689	-1.11737	-1.29787	-1.17727	0.0419422	0.0184995	0.0626556	0.0351393	-0.12167	-0.002186	0.240103	0.0611137	0.141831	-1.17796	0.00457226	4.9184	0.127433	0.0641041	0.0624263	-0.344695	-0.189142	-0.000349373	0.018837	0.0443266	-0.417075	0.200711	0.0757865	-0.0465587	-0.0105515	-0.0427569	-0.000255331	-8.71718e-07	0.000178486	-0.0460086	-0.243863	-0.00491372	0.700617	-0.0155307	-9.49502e-05	-0.00493654	0.812343	0.0503467	0.00564128	0.142791	0.384874	0.44756	0.00946956	0.134557	0.484669	0.00257494	-0.0696828	-0.0200387	-0.00259589	0.0236383	-0.0770269	1.4125	-0.0426439	2.57045e-06	3.8296e-06
CD14 Mono / Donor8 / C5a / PBS-H9	CD14 Mono	Donor8	C5a	PBS-H9	0.000373736	1.2388	0.00152279	0.00175922	0.00150347	0.269575	2.97651e-05	1.17478	0.0370403	-0.00935385	-1.90329	0.625551	0.0715351	0.00139458	0.0339109	0.0920663	-0.000148594	0.0566893	0.564854	-0.000388578	1.74344e-06	-0.849885	-0.242857	-0.590019	-0.993663	-0.933257	-1.3258	0.0421266	0.0213377	0.0316657	-0.123472	0.356488	0.00053712	0.268194	0.0626513	0.179723	-0.685246	0.00484976	5.31334	0.143021	0.096596	0.062784	0.429748	0.0197282	0.00499314	0.0180208	0.0439213	-0.375464	0.201435	0.0702316	0.462974	-0.0121166	-0.0332071	1.88649e-05	0.00336336	-0.000755846	0.0860841	1.03852	0.00147048	0.59212	-0.0121081	0.000122368	-0.000379935	0.856457	0.052062	0.0071551	0.357013	0.492529	0.521704	0.0101717	0.178082	0.421289	0.00631113	0.145714	-0.0107063	-0.00464547	0.0253564	-0.0846037	3.17163	-0.00913779	7.22706e-07	-0.000907384
CD14 Mono / Donor8 / CD27L / PBS-H10	CD14 Mono	Donor8	CD27L	PBS-H10	-8.19564e-08	-0.0287178	-7.59959e-07	-0.000196829	-0.0010895	0.00775879	0.000110723	-0.00400557	-0.0022243	0.0131073	0.764606	0.101026	0.00473199	-0.0012826	-0.00819343	-0.0674949	-1.25915e-06	0.000931367	-0.0731186	0.00435805	-8.19564e-08	-0.101205	0.122564	0.280604	-0.7755	-0.0376984	-0.693753	0.00217659	-0.000818074	-0.0166815	-0.0741283	-0.0682088	-0.00113484	-0.00511655	-0.0012422	-0.00283097	-0.315399	-8.34465e-07	-0.0381859	-0.00431198	-0.0112822	7.1682e-05	-0.11657	-0.00317566	-0.00868718	0.00570895	0.00303419	-0.02861	0.00444888	0.00598194	-0.381331	-0.0188963	0.00691406	-0.00010132	0.000445671	3.15905e-05	-0.0108771	-0.43076	-0.000101291	-0.0615655	0.00110511	-5.33164e-05	-0.000436947	-0.0126758	-0.00124923	2.21208e-05	0.00665683	-0.014482	-0.00581532	-0.000279084	-0.0253774	-0.0772764	-0.0005522	-0.0805206	-0.0120709	-0.00147406	0.000631303	-0.0639538	-0.0289984	0.0164598	-8.19564e-08	0.000433162
CD14 Mono / Donor8 / CD27L / PBS-H11	CD14 Mono	Donor8	CD27L	PBS-H11	-1.78814e-07	-0.00256807	-0.000224568	0.0112922	3.86983e-05	0.014531	0.000125133	0.000896983	0.00207453	0.0278396	0.59538	0.119353	0.00755269	-0.00222051	-0.0119408	0.0411248	-0.000483371	0.00162072	-0.0161155	0.0032873	-1.63913e-07	0.133839	0.000700474	0.178883	-0.63762	-0.530328	-0.274713	0.00402516	-0.00043156	0.018679	-0.015478	0.0698205	-0.00620117	0.0103989	0.000830337	0.00292615	-0.856457	-0.00100744	0.00415829	-0.00289484	-0.0226303	8.62926e-05	-0.431644	-0.0536357	-0.0257801	0.00542717	0.00769344	0.181151	0.00495468	0.00886681	-0.074302	-0.00771514	0.0298804	3.52934e-05	0.00434425	0.00385565	-0.0653178	-0.0980813	0.000616662	0.133007	0.00460636	-1.0103e-05	-0.00342046	-0.00367687	-0.000579186	-0.0004768	-0.059945	0.0199144	0.0197333	-2.09957e-05	-0.00458312	0.0209053	-0.00039085	0.0450387	-0.0377542	-0.000995286	0.00063616	0.00879752	-0.0218114	-0.0368472	-1.63913e-07	0.000451259
CD14 Mono / Donor8 / CD27L / PBS-H12	CD14 Mono	Donor8	CD27L	PBS-H12	-6.70552e-08	-0.0255209	3.72529e-08	0.00438231	4.99636e-05	0.00902741	4.58658e-05	-0.00803773	-0.000484064	0.0282048	0.486395	0.026689	0.0101762	0.000486679	-0.00418928	-0.0343434	-4.17233e-07	0.00772124	-0.0565389	0.00435822	-4.47035e-08	-0.159134	0.0206503	0.229373	-0.430416	0.180064	-0.503245	0.00157297	0.000395618	0.0140588	-0.11188	0.0813502	-0.000594176	0.012958	4.91142e-05	0.00285062	-0.0804563	-1.42306e-06	-0.0145853	-0.00237915	-0.0127295	6.95363e-05	-0.180137	-0.0236854	-0.0087167	0.00377126	0.00721688	-0.0496976	0.00421567	0.00738567	-0.208349	-0.00758557	0.00285491	3.48389e-05	0.00473508	0.00496533	0.0185681	-0.318271	0.000395872	-0.0836574	0.00649716	-0.00027369	-0.00113557	-0.0104348	0.000623926	-0.000155583	-0.0126001	0.0288325	0.0302627	-1.51992e-06	0.00316634	-0.0181388	-0.0032169	-0.116043	0.00658023	0.000987492	0.000636131	0.00781413	-0.0124823	0.00608777	-4.47035e-08	0.00045038
CD14 Mono / Donor8 / CD27L / PBS-H7	CD14 Mono	Donor8	CD27L	PBS-H7	-1.56462e-07	-0.00857348	-1.93715e-07	0.00602344	-0.000659607	0.0134661	0.00012403	-0.00616682	0.00207263	0.000594422	0.1199	0.0212436	0.000593819	0.000514984	0.00106028	0.0377518	-3.59863e-06	-0.00263097	0.00629743	-0.00709673	-1.56462e-07	0.00700378	-0.0478768	0.0814041	-0.598112	-0.182398	-0.0230073	0.00364819	-0.000193864	-0.0144961	-0.019692	-0.00982642	-0.00228445	0.00526566	0.000156991	0.00588011	-0.321709	-0.000100382	0.00273637	-0.00275597	-0.00656303	8.6233e-05	-0.118964	-0.0177234	-0.00348923	0.00534354	0.00295544	0.0348583	0.00439873	0.00717834	0.015785	-0.0157194	0.0258426	3.50699e-05	-0.000296772	-0.0019037	-0.0503574	0.0411739	0.00199448	0.0644159	0.00409778	-0.000453629	-0.000647835	-0.00272231	0.000129968	-0.000279911	-0.0371537	0.0147878	0.0288371	-5.23776e-05	0.00934425	-0.0593727	-1.20774e-05	-0.050017	0.00662257	-0.00714207	0.000636168	-0.00701644	-0.00165831	0.0208469	-1.56462e-07	0.000451207
CD14 Mono / Donor8 / CD27L / PBS-H8	CD14 Mono	Donor8	CD27L	PBS-H8	1.63168e-06	-0.127851	-0.000126101	-0.0101725	-0.000689864	-0.0515664	0.00011614	-0.0411379	-0.00461288	0.0195561	1.37871	0.057709	0.0121239	-0.0044987	-0.00931133	-0.0882788	-0.00207046	-0.0770122	-0.155177	0.00163137	-0.000901535	0.176721	-0.167282	0.268577	-0.686022	-0.438323	-0.280001	0.00272986	-0.00369108	-0.028272	0.0584248	-0.49889	-0.00328934	-0.0239848	-0.00155646	-0.0346699	-0.872197	-0.000277914	-0.389681	-0.0173018	-0.0352243	-0.000593968	-0.851898	-0.211622	-0.0113677	0.00511952	0.00357099	0.0126958	0.00329173	0.00686772	-0.602473	-0.0077461	0.0164903	-0.000312418	0.000774063	0.00312082	-0.179172	-1.35507	-0.00528829	0.146947	-0.00496999	-0.00107123	-0.00477608	-0.0499785	-0.00143174	-0.00161017	-0.207581	-0.0942582	-0.0500014	-0.000765279	-0.0415656	0.017129	-0.00370622	-0.200967	-0.0060576	-0.00153188	-0.00108198	-0.0367308	-1.76092	-0.0126071	1.65403e-06	0.000453137
CD14 Mono / Donor8 / CD27L / PBS-H9	CD14 Mono	Donor8	CD27L	PBS-H9	-7.65175e-06	-0.0105837	-1.63913e-07	0.00598968	-8.23811e-05	0.0146954	0.000124685	-0.00116353	0.00189091	0.0190004	0.258461	0.0921054	0.00586125	-0.000424497	-0.00407921	-0.0136003	-0.00014852	0.00648602	-0.0205503	0.00396951	-1.93715e-07	-0.179035	0.105282	0.202247	-0.56232	-0.0737077	-0.428528	0.00291423	-0.000852853	-0.0592619	-0.100187	-0.0207324	-0.000566222	0.0041068	-1.88649e-05	0.00322215	-0.379481	-4.09782e-07	0.00525209	-0.00171322	-0.00273243	-0.000236258	-0.0774538	-0.00275178	-0.00602523	0.0043034	0.00316573	0.0543068	0.00401631	0.00131281	-0.0929407	-0.00931117	0.0260401	-3.82215e-05	0.0041383	0.00218648	-0.0470793	-0.0726879	0.00109591	0.0384503	-0.00154737	-0.000853911	-0.000219472	-0.00586464	0.00028348	-9.63584e-05	0.00664095	0.0133973	0.0241424	-6.31213e-05	0.00195906	-0.0462506	2.99662e-05	0.0144298	0.0032748	-0.00358145	0.000636131	-0.0443076	-0.00179125	0.020899	-1.93715e-07	-0.000458077
CD14 Mono / Donor8 / CD30L / PBS-H10	CD14 Mono	Donor8	CD30L	PBS-H10	-3.72529e-08	-0.0161168	9.68575e-07	-0.00369298	0.000648059	-0.00607371	-1.33142e-05	0.00267676	-0.002166	0.00631591	0.427689	0.0903755	0.0191299	-0.00253609	-0.00442296	0.0537726	6.88434e-06	0.000376873	-0.0437279	0.00440061	1.54972e-06	0.0377035	0.209377	0.284148	-1.19462	-0.211997	-0.0583079	0.00228616	-0.00100484	-0.00957896	0.0646497	0.0102804	-0.00100638	-0.0210311	-0.000446618	-0.00999621	-0.226077	-6.92904e-07	-0.0413637	-0.00518122	-0.00441941	0.000346571	0.0508345	-0.00563839	-0.00136477	0.00307582	-0.00313147	0.228431	-0.000486799	-0.00157021	-0.170197	0.0271602	0.0162668	-0.000136822	-0.00272903	0.000853591	-0.0309214	0.066864	-0.00209888	0.115734	-0.00642996	0.000390239	-0.000539966	-0.00503075	-7.99969e-05	0.000403188	-0.0075132	-0.0343627	-0.0395759	-0.000259072	-0.0201495	-0.0132002	-0.000551537	0.00350374	-0.0162167	-0.00256089	-5.06639e-06	-0.0194536	-0.0181901	0.000846371	-1.3411e-07	2.85357e-06
CD14 Mono / Donor8 / CD30L / PBS-H11	CD14 Mono	Donor8	CD30L	PBS-H11	-1.3411e-07	0.0100329	-0.000222839	0.00779606	0.00177626	0.000698499	1.09524e-06	0.00757932	0.00213283	0.0210482	0.258463	0.108703	0.0219506	-0.003474	-0.00817035	0.162392	-0.000475228	0.00106623	0.0132752	0.00332986	1.46776e-06	0.272748	0.0875136	0.182426	-1.05674	-0.704626	0.360732	0.00413473	-0.000618331	0.0257815	0.1233	0.14831	-0.00607272	-0.00551563	0.00162592	-0.0042391	-0.767136	-0.0010073	0.000980414	-0.00376409	-0.0157676	0.000361182	-0.26424	-0.0560984	-0.0184577	0.00279404	0.00152778	0.438192	1.90064e-05	0.00131466	0.136832	0.0383414	0.0392331	-2.08616e-07	0.00116955	0.00467765	-0.0853621	0.399542	-0.00138093	0.310306	-0.0029287	0.000433452	-0.00352348	0.00396818	0.000590049	-9.57325e-05	-0.074115	3.3766e-05	-0.0140272	-9.83477e-07	0.000644799	0.0849815	-0.000390187	0.129063	-0.0419	-0.00208212	-2.08616e-07	0.0532977	-0.0110031	-0.0524606	-2.16067e-07	2.0951e-05
CD14 Mono / Donor8 / CD30L / PBS-H12	CD14 Mono	Donor8	CD30L	PBS-H12	-2.23517e-08	-0.0129199	1.76579e-06	0.00088615	0.00178752	-0.00480508	-7.81715e-05	-0.00135539	-0.000425763	0.0214134	0.149478	0.0160388	0.0245741	-0.000766814	-0.000418805	0.0869241	7.72625e-06	0.00716674	-0.0271482	0.00440078	1.58697e-06	-0.020225	0.107463	0.232917	-0.849532	0.00576544	0.1322	0.00168253	0.000208847	0.0211613	0.0268977	0.159839	-0.000465721	-0.00295649	0.000844695	-0.00431462	0.00886524	-1.2815e-06	-0.0177632	-0.00324839	-0.00586675	0.000344425	-0.0127327	-0.0261481	-0.00139429	0.00113813	0.00105122	0.207344	-0.000720002	-0.000166476	0.00278547	0.038471	0.0122076	-6.63102e-07	0.00156038	0.00578733	-0.00147622	0.179352	-0.00160172	0.0936418	-0.0010379	0.000169866	-0.00123858	-0.00278971	0.00179316	0.000225484	-0.0267702	0.00895184	-0.00349785	1.84923e-05	0.00839426	0.0459375	-0.00321624	-0.0320186	0.00243448	-9.93386e-05	-2.38419e-07	0.0523143	-0.00167401	-0.00952562	-9.68576e-08	2.00719e-05
CD14 Mono / Donor8 / CD30L / PBS-H7	CD14 Mono	Donor8	CD30L	PBS-H7	-1.11759e-07	0.00402749	1.53482e-06	0.00252728	0.00107795	-0.00036636	-7.45058e-09	0.000515513	0.00213093	-0.006197	-0.217017	0.0105933	0.0149917	-0.000738509	0.00483076	0.159019	4.54485e-06	-0.00318547	0.0356882	-0.00705417	1.47522e-06	0.145913	0.0389363	0.0849479	-1.01723	-0.356696	0.612438	0.00375776	-0.000380635	-0.00739352	0.119086	0.0686628	-0.002156	-0.0106488	0.000952572	-0.00128514	-0.232388	-0.00010024	-0.000441499	-0.00362521	0.000299744	0.000361122	0.048441	-0.0201861	0.00383317	0.00271041	-0.00321022	0.291899	-0.000536948	-0.000373803	0.226919	0.0303371	0.0351953	-4.32134e-07	-0.00347147	-0.0010817	-0.0704017	0.538797	-3.11434e-06	0.241715	-0.00343728	-1.00732e-05	-0.000750855	0.00492274	0.0012992	0.000101157	-0.0513238	-0.0050929	-0.0049234	-3.23653e-05	0.0145722	0.00470355	-1.14143e-05	0.0340074	0.00247681	-0.0082289	-2.01166e-07	0.0374837	0.00915003	0.0052335	-2.08616e-07	2.08989e-05
CD14 Mono / Donor8 / CD30L / PBS-H8	CD14 Mono	Donor8	CD30L	PBS-H8	1.67638e-06	-0.11525	-0.000124373	-0.0136686	0.00104769	-0.0653989	-7.89761e-06	-0.0344555	-0.00455458	0.0127647	1.04179	0.0470587	0.0265218	-0.00575219	-0.00554086	0.0329888	-0.00206232	-0.0775667	-0.125787	0.00167393	-0.000899904	0.315629	-0.0804694	0.272121	-1.10514	-0.612621	0.355445	0.00283942	-0.00387785	-0.0211694	0.197203	-0.420401	-0.00316089	-0.0398993	-0.000760876	-0.0418351	-0.782875	-0.000277773	-0.392859	-0.0181711	-0.0283615	-0.000319079	-0.684493	-0.214085	-0.00404534	0.00248639	-0.00259467	0.269737	-0.00164394	-0.000684425	-0.391339	0.0383104	0.025843	-0.00034792	-0.00240064	0.00394282	-0.199216	-0.857445	-0.00728588	0.324246	-0.0125051	-0.000627674	-0.00487909	-0.0423335	-0.000262506	-0.00122911	-0.221751	-0.114139	-0.0837619	-0.000745267	-0.0363377	0.0812053	-0.00370555	-0.116942	-0.0102034	-0.00261871	-0.00171835	0.00776936	-1.75011	-0.0282205	1.60187e-06	2.28286e-05
CD14 Mono / Donor8 / CD30L / PBS-H9	CD14 Mono	Donor8	CD30L	PBS-H9	-7.60704e-06	0.00201727	1.56462e-06	0.00249352	0.00165518	0.000862874	6.48201e-07	0.0055188	0.00194921	0.012209	-0.0784559	0.0814552	0.0202591	-0.00167799	-0.000308737	0.107667	-0.000140376	0.00593153	0.0088404	0.00401207	1.43796e-06	-0.0401263	0.192096	0.205791	-0.981436	-0.248006	0.206917	0.0030238	-0.00103962	-0.0521594	0.0385911	0.0577568	-0.000437766	-0.0118077	0.000776716	-0.0039431	-0.290159	-2.68221e-07	0.00207421	-0.00258246	0.00413035	3.86313e-05	0.0899508	-0.00521451	0.00129718	0.00167026	-0.00299993	0.311348	-0.000919364	-0.00623933	0.118194	0.0367454	0.0353928	-7.37235e-05	0.000963599	0.00300848	-0.0671237	0.424936	-0.000901677	0.21575	-0.00908244	-0.000410356	-0.000322491	0.00178041	0.00145271	0.000284709	-0.00752908	-0.0064834	-0.00961818	-4.31091e-05	0.00718699	0.0178257	3.06293e-05	0.0984541	-0.000870958	-0.00466828	-2.38419e-07	0.000192575	0.00901709	0.00528562	-2.45869e-07	-0.000888385
CD14 Mono / Donor8 / CD40L / PBS-H10	CD14 Mono	Donor8	CD40L	PBS-H10	-5.96046e-08	-0.000546358	-4.99189e-07	-0.0106205	0.000759155	-0.00332033	6.89179e-06	-7.24494e-05	-0.00430284	-0.0150244	0.042716	0.0332896	0.00613393	-0.00118013	-0.00981098	0.00748456	2.5034e-06	-6.9648e-05	-0.0124153	-9.68576e-08	-9.68576e-08	0.0740953	0.0198884	0.117424	-0.54312	0.0286027	-0.0319331	0.000400849	0.0018895	-0.0562215	-0.0820944	0.0187294	-0.000333026	-0.0157253	-0.000570074	-0.00256266	-0.13494	5.43892e-07	-0.0293604	-0.0014643	0.00479276	3.41237e-06	0.014885	0.038958	-0.00490624	0.00166008	-0.00664867	0.579411	-0.000500046	-0.00224876	0.257203	-0.0111242	-0.0437206	-0.00013423	-0.00437844	0.000360787	-0.0216863	0.0757075	-0.00208562	0.153482	-0.00401876	0.000407338	0.000169471	-0.0122373	-0.00118374	9.41753e-06	0.0162699	-0.0191812	-0.0288482	-0.00028798	-0.037899	-0.0407079	-0.000544764	0.222013	-0.0127082	-0.00174775	-4.96209e-06	-0.00887781	0.0865092	0.00531642	-9.68576e-08	-2.84612e-06
CD14 Mono / Donor8 / CD40L / PBS-H11	CD14 Mono	Donor8	CD40L	PBS-H11	-1.56462e-07	0.0256033	-0.000224307	0.000868492	0.00188735	0.00345188	2.13012e-05	0.00483011	-4.00841e-06	-0.00029216	-0.12651	0.0516169	0.00895463	-0.00211804	-0.0135584	0.116104	-0.000479609	0.00061971	0.0445879	-0.00107085	-1.78814e-07	0.30914	-0.101975	0.0157021	-0.40524	-0.464027	0.387107	0.00224942	0.00227601	-0.020861	-0.0234442	0.156759	-0.00539936	-0.000209831	0.00150246	0.00319446	-0.675999	-0.00100606	0.0129838	-4.71622e-05	-0.00655538	1.8023e-05	-0.300189	-0.011502	-0.0219991	0.0013783	-0.00198942	0.789172	5.7593e-06	0.000636108	0.564232	5.70118e-05	-0.0207543	2.38419e-06	-0.000479862	0.00418484	-0.0761271	0.408386	-0.00136767	0.348054	-0.00051751	0.000450551	-0.00281405	-0.00323836	-0.000513695	-0.000489503	-0.0503319	0.0152152	-0.00329961	-2.98917e-05	-0.0171047	0.0574739	-0.000383414	0.347572	-0.0383915	-0.00126898	-1.04308e-07	0.0638735	0.0936962	-0.0479905	-1.78814e-07	1.52513e-05
CD14 Mono / Donor8 / CD40L / PBS-H12	CD14 Mono	Donor8	CD40L	PBS-H12	-4.47035e-08	0.00265052	2.98023e-07	-0.00604141	0.00189862	-0.0020517	-5.79655e-05	-0.00410461	-0.0025626	7.30306e-05	-0.235495	-0.0410471	0.0115782	0.000589147	-0.00580682	0.0406361	3.34531e-06	0.00672022	0.00416441	7.45058e-08	-5.96046e-08	0.0161667	-0.0820255	0.0661927	-0.198036	0.246365	0.158575	-0.000202775	0.00310319	-0.0254812	-0.119846	0.168288	0.000207633	0.00234931	0.000721239	0.00311893	0.100003	-4.47035e-08	-0.00575979	0.00046853	0.00334542	1.2666e-06	-0.0486823	0.0184483	-0.00493577	-0.000277616	-0.00246599	0.558323	-0.000733249	-0.00084503	0.430185	0.000186585	-0.0477798	1.9297e-06	-8.90344e-05	0.00529452	0.00775888	0.188196	-0.00158846	0.13139	0.00137329	0.000186965	-0.000529148	-0.00999626	0.000689417	-0.000168286	-0.00298708	0.0241333	0.00722976	-1.04159e-05	-0.00935521	0.0184298	-0.00320946	0.18649	0.00594295	0.000713803	-1.3411e-07	0.0628901	0.103025	-0.00505556	-5.96046e-08	1.43722e-05
CD14 Mono / Donor8 / CD40L / PBS-H7	CD14 Mono	Donor8	CD40L	PBS-H7	-1.3411e-07	0.0195979	6.70552e-08	-0.00440028	0.00118905	0.00238702	2.01985e-05	-0.0022337	-5.90831e-06	-0.0275374	-0.60199	-0.0464925	0.00199576	0.000617452	-0.000557259	0.112731	1.63913e-07	-0.00363199	0.0670008	-0.0114549	-1.71363e-07	0.182304	-0.150553	-0.0817764	-0.365731	-0.116097	0.638813	0.00187245	0.00251371	-0.054036	-0.0276582	0.0771118	-0.00148264	-0.00534304	0.000829116	0.00614842	-0.14125	-9.90033e-05	0.0115619	9.17092e-05	0.00951191	1.79634e-05	0.0124914	0.0244103	0.000291698	0.00129466	-0.00672742	0.642879	-0.000550196	-0.00105236	0.654319	-0.00794727	-0.0247921	2.16067e-06	-0.00512088	-0.0015745	-0.0611666	0.547641	1.01477e-05	0.279463	-0.00102609	7.0259e-06	-4.14178e-05	-0.0022838	0.000195459	-0.000292614	-0.0275407	0.0100886	0.00580422	-6.12736e-05	-0.0031773	-0.0228041	-4.64171e-06	0.252516	0.00598528	-0.00741576	-9.68576e-08	0.0480595	0.113849	0.00970356	-1.71363e-07	1.51992e-05
CD14 Mono / Donor8 / CD40L / PBS-H8	CD14 Mono	Donor8	CD40L	PBS-H8	1.65403e-06	-0.0996797	-0.00012584	-0.0205962	0.00115879	-0.0626455	1.23084e-05	-0.0372047	-0.00669142	-0.00857568	0.656819	-0.0100271	0.0135259	-0.00439623	-0.0109289	-0.0132993	-0.0020667	-0.0780132	-0.094474	-0.00272678	-0.00090155	0.352021	-0.269958	0.105396	-0.453642	-0.372022	0.381819	0.000954114	-0.000983506	-0.0678119	0.0504586	-0.411952	-0.00248753	-0.0345935	-0.000884332	-0.0344015	-0.691738	-0.000276536	-0.380856	-0.0144541	-0.0191494	-0.000662237	-0.720443	-0.169488	-0.00758681	0.00107064	-0.00611188	0.620717	-0.00165719	-0.00136298	0.0360607	2.60547e-05	-0.0341444	-0.000345327	-0.00405005	0.00345001	-0.189981	-0.848602	-0.00727262	0.361994	-0.0100939	-0.000610575	-0.00416966	-0.04954	-0.00136625	-0.00162288	-0.197968	-0.0989573	-0.0730343	-0.000774175	-0.0540872	0.0536976	-0.00369878	0.101567	-0.00669488	-0.00180557	-0.00171825	0.0183452	-1.64541	-0.0237504	1.63913e-06	1.71289e-05
CD14 Mono / Donor8 / CD40L / PBS-H9	CD14 Mono	Donor8	CD40L	PBS-H9	-7.62939e-06	0.0175877	9.68576e-08	-0.00443404	0.00176627	0.00361625	2.08542e-05	0.00276959	-0.000187628	-0.00913139	-0.463429	0.0243693	0.00726318	-0.000322029	-0.00569675	0.0613792	-0.000144757	0.00548501	0.040153	-0.000388637	-2.08616e-07	-0.00373459	0.00260663	0.0390663	-0.329939	-0.00740659	0.233292	0.00113849	0.00185472	-0.0988019	-0.108153	0.0662059	0.000235587	-0.00650191	0.000653259	0.00349046	-0.199022	9.68575e-07	0.0140776	0.00113446	0.0133425	-0.000304528	0.0540013	0.0393819	-0.0022443	0.000254519	-0.00651713	0.662328	-0.000932612	-0.00691789	0.545593	-0.00153901	-0.0245946	-7.11307e-05	-0.000685811	0.00251568	-0.0578886	0.433779	-0.000888415	0.253497	-0.00667124	-0.000393257	0.000386946	-0.00542614	0.00034897	-0.000109062	0.016254	0.00869808	0.00110944	-7.20173e-05	-0.0105625	-0.00968203	3.74019e-05	0.316963	0.00263751	-0.00385514	-1.3411e-07	0.0107684	0.113716	0.00975568	-2.08616e-07	-0.000894085
CD14 Mono / Donor8 / CT-1 / PBS-H10	CD14 Mono	Donor8	CT-1	PBS-H10	-5.36442e-07	-0.00965593	-1.34856e-06	-0.0090147	-4.71994e-05	-0.0043491	-1.07661e-05	0.00212047	-0.00425208	-0.00456434	0.691494	0.131229	-0.00219133	-0.00197505	-0.00873365	0.0040661	6.25849e-07	-0.00350896	-0.0647485	0.000163294	-7.07805e-07	-0.102644	0.143386	0.373886	-1.12451	-0.187667	-0.412441	0.000348479	-0.00145517	0.00361228	0.0243097	0.0867891	-0.000877149	-0.00656393	-0.00104094	-0.00813845	-0.124003	0.000264369	-0.0285976	-0.0016596	0.00797645	-8.04663e-06	-0.100118	-0.00251416	-0.00694896	0.00274724	4.84809e-05	0.357891	-0.000440828	-0.00127333	-0.294591	-0.00265661	0.0099321	-0.000137426	-0.00453778	0.0042062	0.0147352	-0.384861	-0.00210195	0.109087	-0.00703047	5.4352e-05	0.000185281	-0.00840098	-0.00124032	0.00158924	0.0154662	-0.0229142	-0.0254746	-0.000234283	-0.015481	0.0085066	-0.000548609	-0.0315637	-0.0219299	0.000184596	-5.61029e-06	-0.0994548	-0.0238523	0.00574838	-7.07805e-07	0.000376828
CD14 Mono / Donor8 / CT-1 / PBS-H11	CD14 Mono	Donor8	CT-1	PBS-H11	-6.33299e-07	0.0164938	-0.000225157	0.00247435	0.001081	0.00242311	3.64333e-06	0.00702302	4.67524e-05	0.0101679	0.522268	0.149556	0.000629373	-0.00291297	-0.012481	0.112686	-0.000481486	-0.00281961	-0.00774537	-0.000907458	-7.89762e-07	0.1324	0.0215226	0.272165	-0.986634	-0.680297	0.00659978	0.00219705	-0.00106865	0.0389727	0.08296	0.224818	-0.00594348	0.00895149	0.0010316	-0.00238134	-0.665062	-0.000742234	0.0137465	-0.000242464	-0.0033717	6.56396e-06	-0.415192	-0.0529742	-0.0240419	0.00246546	0.00470773	0.567651	6.49765e-05	0.00161155	0.012438	0.00852457	0.0328984	-8.12113e-07	-0.0006392	0.00803025	-0.0397056	-0.052183	-0.001384	0.303659	-0.00352922	9.75654e-05	-0.00279824	0.000597946	-0.000570275	0.00109032	-0.0511356	0.0114822	7.40513e-05	2.38046e-05	0.00531331	0.106688	-0.000387259	0.0939956	-0.0476132	0.00066337	-7.52509e-07	-0.0267035	-0.0166653	-0.0475586	-7.89762e-07	0.000394925
CD14 Mono / Donor8 / CT-1 / PBS-H12	CD14 Mono	Donor8	CT-1	PBS-H12	-5.21541e-07	-0.00645905	-5.51343e-07	-0.00443556	0.00109226	-0.00308047	-7.56234e-05	-0.00191169	-0.00251184	0.0105331	0.413283	0.0568924	0.00325291	-0.000205778	-0.00472949	0.0372176	1.46776e-06	0.00328091	-0.0481688	0.000163466	-6.70552e-07	-0.160573	0.0414724	0.322655	-0.77943	0.0300947	-0.221933	-0.000255145	-0.000241473	0.0343526	-0.0134422	0.236348	-0.000336491	0.0115106	0.000250377	-0.00245687	0.110939	0.00026378	-0.00499705	0.000273228	0.00652911	-1.01924e-05	-0.163685	-0.0230239	-0.00697848	0.000809543	0.00423117	0.336803	-0.000674032	0.000130408	-0.121609	0.00865415	0.00587294	-1.2666e-06	-0.000248373	0.00913993	0.0441804	-0.272373	-0.00160479	0.0869951	-0.00163842	-0.000166021	-0.000513338	-0.00615995	0.000632837	0.00141153	-0.00379074	0.0204003	0.0106034	4.32804e-05	0.0130628	0.0676442	-0.00321331	-0.067086	-0.00327875	0.00264615	-7.82311e-07	-0.0276869	-0.00733621	-0.00462361	-6.70552e-07	0.000394046
CD14 Mono / Donor8 / CT-1 / PBS-H7	CD14 Mono	Donor8	CT-1	PBS-H7	-6.10948e-07	0.0104883	-7.82311e-07	-0.00279443	0.000382692	0.00135825	2.54065e-06	-4.07845e-05	4.48525e-05	-0.0170772	0.0467877	0.0514469	-0.0063295	-0.000177473	0.000520065	0.109313	-1.71363e-06	-0.0070713	0.0146675	-0.0112915	-7.82311e-07	0.00556469	-0.0270547	0.174686	-0.947125	-0.332367	0.258305	0.00182008	-0.000830956	0.00579771	0.078746	0.145172	-0.00202677	0.00381828	0.000358254	0.000572622	-0.130314	0.000164822	0.0123246	-0.000103593	0.0126956	6.50436e-06	-0.102512	-0.0170619	-0.00175101	0.00238182	-3.02643e-05	0.421359	-0.000490978	-7.69198e-05	0.102525	0.000520289	0.0288606	-1.03563e-06	-0.00528022	0.00227091	-0.0247451	0.0870722	-6.18398e-06	0.235068	-0.0040378	-0.00034596	-2.56076e-05	0.00155251	0.000138879	0.00128721	-0.0283443	0.00635556	0.00917788	-7.57724e-06	0.0192407	0.0264103	-8.48621e-06	-0.00106004	-0.00323642	-0.00548341	-7.45058e-07	-0.0425175	0.00348783	0.0101355	-7.82311e-07	0.000394873
CD14 Mono / Donor8 / CT-1 / PBS-H8	CD14 Mono	Donor8	CT-1	PBS-H8	1.17719e-06	-0.108789	-0.00012669	-0.0189903	0.000352435	-0.0636743	-5.34952e-06	-0.0350118	-0.00664066	0.00188443	1.3056	0.0879123	0.00520059	-0.00519116	-0.00985155	-0.0167177	-0.00206858	-0.0814525	-0.146807	-0.00256339	-0.000902161	0.175282	-0.14646	0.361859	-1.03504	-0.588292	0.0013119	0.000901744	-0.00432817	-0.0079782	0.156863	-0.343892	-0.00303166	-0.0254322	-0.00135519	-0.0399773	-0.680801	-1.27107e-05	-0.380093	-0.0146494	-0.0159657	-0.000673696	-0.835445	-0.210961	-0.00962952	0.0021578	0.00058528	0.399196	-0.00159797	-0.000387542	-0.515733	0.00849362	0.0195083	-0.000348523	-0.00420938	0.00729542	-0.15356	-1.30917	-0.00728895	0.317599	-0.0131056	-0.000963561	-0.00415385	-0.0457037	-0.00142283	-4.30569e-05	-0.198771	-0.10269	-0.0696606	-0.000720479	-0.0316692	0.102912	-0.00370263	-0.15201	-0.0159166	0.000126779	-0.00171889	-0.0722318	-1.75577	-0.0233185	1.02818e-06	0.000396803
CD14 Mono / Donor8 / CT-1 / PBS-H9	CD14 Mono	Donor8	CT-1	PBS-H9	-8.10623e-06	0.00847813	-7.52509e-07	-0.00282819	0.000959918	0.00258748	3.1963e-06	0.0049625	-0.000136867	0.00132871	0.185349	0.122309	-0.00106207	-0.00111695	-0.00461943	0.0579608	-0.000146635	0.00204569	-0.0121802	-0.000225246	-8.19564e-07	-0.180474	0.126105	0.295529	-0.911333	-0.223677	-0.147215	0.00108612	-0.00148994	-0.0389682	-0.00174886	0.134266	-0.000308536	0.00265942	0.000182398	-0.00208534	-0.188085	0.000264794	0.0148403	0.000939161	0.0165262	-0.000315987	-0.0610017	-0.00209028	-0.00428701	0.00134168	0.000180021	0.440807	-0.000873394	-0.00594245	-0.00620078	0.00692855	0.0290581	-7.4327e-05	-0.000845149	0.00636109	-0.0214671	-0.0267896	-0.000904746	0.209103	-0.00968295	-0.000746243	0.000402756	-0.00158983	0.000292391	0.00147076	0.0154503	0.00496506	0.0044831	-1.8321e-05	0.0118555	0.0395324	3.35574e-05	0.0633867	-0.00658419	-0.00192279	-7.82311e-07	-0.0798086	0.00335488	0.0101876	-8.19564e-07	-0.00051441
CD14 Mono / Donor8 / Decorin / PBS-H10	CD14 Mono	Donor8	Decorin	PBS-H10	1.49012e-08	-0.0202656	-7.30157e-07	0.00160349	0.00394937	-0.00880932	-1.34706e-05	-0.00494356	-0.00430235	-0.0124581	0.272918	0.00514954	0.00416414	0.000928342	-0.00396851	-0.0122619	0.000452206	0.00631605	-0.0474509	-1.56462e-07	0.000252947	0.0392764	-0.0115483	0.157489	-0.236114	0.041659	-0.113317	9.62093e-05	-0.0011554	0.00313637	-0.0419391	0.0495923	-0.000446863	-0.0108274	-0.00114156	-0.0036058	0.279483	-7.30157e-07	-0.0435913	-0.00396162	-0.0227789	-7.81566e-06	0.225226	0.0271103	0.000991099	1.14962e-05	-0.00150228	0.093895	-0.000509731	0.00171424	-0.0139152	0.0306293	-0.00458626	-0.000121593	-0.00410115	-0.000449732	0.0506165	-0.204688	-0.00200801	-0.0147708	-0.00655589	3.58373e-05	0.000749052	-0.0126107	-0.000631548	0.000783376	0.00739154	-0.0168136	-0.0134327	0.000167429	-0.0242218	0.0344605	0.00121311	-0.0338677	0.00383564	-0.00201606	-4.5374e-06	0.0538994	-0.00795621	0.0142315	1.49012e-08	-1.80453e-05
CD14 Mono / Donor8 / Decorin / PBS-H11	CD14 Mono	Donor8	Decorin	PBS-H11	-8.19564e-08	0.00588404	-0.000224538	0.0130925	0.00507757	-0.00203712	9.38773e-07	-4.10005e-05	-3.52412e-06	0.00227415	0.103692	0.0234768	0.00698484	-9.574e-06	-0.0077159	0.0963578	-2.99066e-05	0.00700541	0.00955221	-0.00107091	0.000252865	0.274321	-0.133412	0.0557672	-0.0982344	-0.45097	0.305723	0.00194478	-0.000768885	0.0384968	0.0167112	0.187622	-0.0055132	0.00468802	0.000930972	0.00215132	-0.261576	-0.00100733	-0.00124712	-0.00254448	-0.034127	6.79493e-06	-0.0898481	-0.0233497	-0.0161018	-0.000270285	0.00315697	0.303656	-3.92646e-06	0.00459911	0.293114	0.0418105	0.0183801	1.50204e-05	-0.000202574	0.00337432	-0.00382426	0.12799	-0.00129006	0.179801	-0.00305464	7.90507e-05	-0.00223447	-0.00361179	3.84971e-05	0.000284456	-0.0592103	0.0175828	0.0121159	0.000425518	-0.0034275	0.132642	0.00137446	0.0916916	-0.0218477	-0.00153729	3.20375e-07	0.126651	-0.000769153	-0.0390754	-6.70552e-08	5.21541e-08
CD14 Mono / Donor8 / Decorin / PBS-H12	CD14 Mono	Donor8	Decorin	PBS-H12	2.98023e-08	-0.0170688	6.70552e-08	0.00618263	0.00508884	-0.0075407	-7.8328e-05	-0.00897571	-0.00256212	0.00263934	-0.00529289	-0.0691872	0.00960837	0.00269762	3.56436e-05	0.0208896	0.000453047	0.0131059	-0.0308712	1.49012e-08	0.000252984	-0.0186522	-0.113462	0.106258	0.10897	0.259421	0.0771906	-0.000507414	5.82933e-05	0.0338766	-0.0796911	0.199151	9.37954e-05	0.00724716	0.000149749	0.00207579	0.514425	-1.31875e-06	-0.0199907	-0.00202879	-0.0242262	-9.96143e-06	0.161659	0.00660051	0.000961572	-0.0019262	0.00268041	0.0728074	-0.000742935	0.00311797	0.159067	0.0419401	-0.00864542	1.45659e-05	0.000188254	0.00448401	0.0800617	-0.0921999	-0.00151085	-0.0368626	-0.00116384	-0.000184536	5.0433e-05	-0.0103697	0.00124161	0.000605673	-0.0118654	0.0265009	0.0226453	0.000444993	0.00432196	0.0935981	-0.00145159	-0.06939	0.0224868	0.000445493	2.90573e-07	0.125667	0.00855989	0.00385956	5.21541e-08	-8.27014e-07
CD14 Mono / Donor8 / Decorin / PBS-H7	CD14 Mono	Donor8	Decorin	PBS-H7	-5.96046e-08	-0.000121363	-1.63913e-07	0.00782376	0.00437927	-0.00310197	-1.63913e-07	-0.00710481	-5.42402e-06	-0.024971	-0.371788	-0.0746326	2.59653e-05	0.00272592	0.0052852	0.0929848	0.000449866	0.00275371	0.0319651	-0.0114549	0.000252873	0.147485	-0.181989	-0.0417113	-0.0587256	-0.10304	0.557429	0.00156781	-0.000531189	0.0053218	0.0124971	0.107975	-0.00159648	-0.000445187	0.000257626	0.00510528	0.273172	-0.000100277	-0.00266903	-0.00240561	-0.0180597	6.73532e-06	0.222832	0.0125625	0.00618904	-0.000353917	-0.00158103	0.157363	-0.000559881	0.00291064	0.383201	0.0338062	0.0143423	1.47969e-05	-0.00484359	-0.00238502	0.0111362	0.267245	8.77529e-05	0.111211	-0.00356322	-0.000364475	0.000538163	-0.00265723	0.000747651	0.000481345	-0.036419	0.0124562	0.0212197	0.000394136	0.0104999	0.0523642	0.00175323	-0.00336403	0.0225291	-0.00768407	3.27826e-07	0.110837	0.0193839	0.0186187	-5.96046e-08	0
CD14 Mono / Donor8 / Decorin / PBS-H8	CD14 Mono	Donor8	Decorin	PBS-H8	1.72853e-06	-0.119399	-0.000126071	-0.00837214	0.00434901	-0.0681345	-8.05408e-06	-0.0420758	-0.00669093	-0.00600937	0.887021	-0.0381672	0.0115561	-0.00228776	-0.00508641	-0.0330457	-0.001617	-0.0716275	-0.12951	-0.00272684	-0.000648506	0.317202	-0.301395	0.145461	-0.146636	-0.358966	0.300435	0.000649475	-0.0040284	-0.00845411	0.0906139	-0.381089	-0.00260137	-0.0296957	-0.00145582	-0.0354447	-0.277315	-0.00027781	-0.395087	-0.0169514	-0.046721	-0.000673465	-0.510102	-0.181336	-0.00168947	-0.000577942	-0.000965484	0.135201	-0.00166687	0.00260002	-0.235057	0.0417795	0.00498998	-0.000332691	-0.00377276	0.00263949	-0.117678	-1.129	-0.00719501	0.193742	-0.012631	-0.000982076	-0.00359008	-0.0499135	-0.000814058	-0.000848919	-0.206846	-0.0965897	-0.0576188	-0.000318766	-0.04041	0.128866	-0.00194091	-0.154314	0.00984897	-0.00207388	-0.00171782	0.0811224	-1.73988	-0.0148353	1.75089e-06	1.9297e-06
CD14 Mono / Donor8 / Decorin / PBS-H9	CD14 Mono	Donor8	Decorin	PBS-H9	-7.55489e-06	-0.00213157	-1.3411e-07	0.00779	0.00495649	-0.00187274	4.91738e-07	-0.00210152	-0.000187144	-0.00656509	-0.233227	-0.00377077	0.00529339	0.00178644	0.000145711	0.0416327	0.000304945	0.0118707	0.00511736	-0.000388697	0.000252835	-0.0385535	-0.0288301	0.0791314	-0.0229337	0.00564969	0.151908	0.000833854	-0.00119018	-0.0394441	-0.0679977	0.0970687	0.00012175	-0.00160405	8.17701e-05	0.00244731	0.2154	-3.05474e-07	-0.000153318	-0.00136285	-0.0142291	-0.000315756	0.264342	0.0275342	0.00365304	-0.00139406	-0.00137074	0.176812	-0.000942297	-0.00295489	0.274475	0.0402145	0.0145397	-5.84945e-05	-0.000408523	0.00170516	0.0144142	0.153383	-0.000810809	0.085245	-0.00920837	-0.000764757	0.000966527	-0.00579956	0.000901163	0.000664897	0.00737566	0.0110657	0.0165249	0.000383392	0.00311469	0.0654863	0.00179528	0.0610827	0.0191814	-0.00412345	2.90573e-07	0.0735456	0.019251	0.0186708	-9.68576e-08	-0.000909284
CD14 Mono / Donor8 / EGF / PBS-H10	CD14 Mono	Donor8	EGF	PBS-H10	-4.76837e-07	-0.0250899	-1.2368e-06	-0.0107373	-0.000764728	-0.00402632	-1.4849e-05	-0.00207918	-0.00430061	-0.00131673	0.731888	0.0599417	0.00870733	-0.00159466	-0.0110608	-0.0186502	-1.05053e-06	-0.00776213	-0.0689956	0.000833258	-4.76837e-07	-0.115098	-0.0634192	0.201391	-0.29029	0.0159022	-0.61559	0.000520185	0.000905916	0.018901	-0.0490377	-0.115297	-0.000165865	0.00945679	-0.00084848	-0.00638998	-0.180189	6.86198e-06	-0.0366844	-0.00202361	-0.0142374	0.000629723	-0.0407804	-0.00383545	0.00462377	0.0031011	0.00796229	0.174538	-0.000510842	0.000756182	-0.299172	-0.00726525	-0.00482382	-0.000136457	-0.00242476	-1.68383e-05	0.0175099	-0.449073	-0.00208896	0.0230316	-0.00677009	-3.77074e-05	-0.000587188	-0.00777669	-0.000756733	0.00133192	0.00185314	-0.00111986	-0.00580268	-0.000275776	-0.0285787	-0.0753297	-0.000589795	-0.157703	-0.0234347	-0.00076548	-4.98444e-06	-0.0789172	-0.029555	0.00463079	-4.76837e-07	-1.71661e-05
CD14 Mono / Donor8 / EGF / PBS-H11	CD14 Mono	Donor8	EGF	PBS-H11	-5.73695e-07	0.00105976	-0.000225045	0.000751741	0.000363469	0.00274589	-4.39584e-07	0.00282338	-1.78069e-06	0.0134156	0.562661	0.078269	0.011528	-0.00253257	-0.0148082	0.0899695	-0.000483163	-0.00707278	-0.0119925	-0.000237495	-5.58794e-07	0.119946	-0.185283	0.0996693	-0.15241	-0.476727	-0.19655	0.00236876	0.00129243	0.0542614	0.00961257	0.022732	-0.0052322	0.0249722	0.00122406	-0.00063286	-0.721247	-0.000999741	0.00565974	-0.000606477	-0.0255855	0.000644334	-0.355854	-0.0542955	-0.0124691	0.00281932	0.0126215	0.384298	-5.03659e-06	0.00364105	0.00785691	0.00391593	0.0181425	1.56462e-07	0.00147381	0.00380722	-0.0369308	-0.116395	-0.001371	0.217604	-0.00326884	5.50598e-06	-0.00357071	0.00122225	-8.66875e-05	0.000832997	-0.0647487	0.0332766	0.019746	-1.76877e-05	-0.00778442	0.022852	-0.000428446	-0.032144	-0.049118	-0.000286706	-1.2666e-07	-0.00616594	-0.0223679	-0.0486762	-5.58794e-07	9.31323e-07
CD14 Mono / Donor8 / EGF / PBS-H12	CD14 Mono	Donor8	EGF	PBS-H12	-4.61936e-07	-0.021893	-4.39584e-07	-0.00615817	0.000374734	-0.00275769	-7.97063e-05	-0.00611134	-0.00256038	0.0137807	0.453677	-0.014395	0.0141516	0.000174619	-0.00705665	0.0145013	-2.08616e-07	-0.000972263	-0.0524159	0.000833429	-4.39584e-07	-0.173027	-0.165333	0.15016	0.0547945	0.233664	-0.425082	-8.34391e-05	0.00211961	0.0496413	-0.0867897	0.0342617	0.000374794	0.0275314	0.000442833	-0.000708386	0.0547537	6.27339e-06	-0.0130838	-9.07853e-05	-0.0156847	0.000627577	-0.104348	-0.0243452	0.00459424	0.00116341	0.012145	0.15345	-0.000744045	0.00215992	-0.12619	0.0040455	-0.00888297	-2.98023e-07	0.00186464	0.0049169	0.0469551	-0.336584	-0.00159179	0.000939757	-0.00137804	-0.000258081	-0.00128581	-0.00553565	0.00111642	0.00115421	-0.0174038	0.0421947	0.0302753	1.78814e-06	-3.49507e-05	-0.0161921	-0.0032545	-0.193226	-0.00478355	0.00169607	-1.56462e-07	-0.00714932	-0.0130389	-0.0057412	-4.39584e-07	5.21541e-08
CD14 Mono / Donor8 / EGF / PBS-H7	CD14 Mono	Donor8	EGF	PBS-H7	-5.51343e-07	-0.00494564	-6.70552e-07	-0.00451703	-0.000334837	0.00168103	-1.54227e-06	-0.00424043	-3.68059e-06	-0.0138296	0.0871816	-0.0198404	0.00456916	0.000202924	-0.00180709	0.0865965	-3.39001e-06	-0.0113245	0.0104205	-0.0106215	-5.51343e-07	-0.00688887	-0.23386	0.00219083	-0.112901	-0.128797	0.0551556	0.00199179	0.00153013	0.0210864	0.00539853	-0.0569149	-0.00131548	0.019839	0.00055071	0.0023211	-0.186499	-9.26852e-05	0.00423783	-0.000467606	-0.00951821	0.000644274	-0.043174	-0.0183832	0.00982171	0.00273569	0.00788354	0.238006	-0.000560991	0.00195259	0.0979439	-0.00408836	0.0141047	-6.70552e-08	-0.0031672	-0.00195213	-0.0219704	0.0228607	6.80983e-06	0.149013	-0.00377741	-0.00043802	-0.000798076	0.00217681	0.000622466	0.00102989	-0.0419574	0.0281499	0.0288498	-4.90695e-05	0.00614296	-0.057426	-4.9673e-05	-0.1272	-0.00474121	-0.00643349	-1.19209e-07	-0.0219799	-0.00221482	0.00901792	-5.51343e-07	8.79168e-07
CD14 Mono / Donor8 / EGF / PBS-H8	CD14 Mono	Donor8	EGF	PBS-H8	1.2368e-06	-0.124223	-0.000126578	-0.0207129	-0.000365093	-0.0633515	-9.43244e-06	-0.0392115	-0.00668919	0.00513203	1.34599	0.016625	0.0160993	-0.00481076	-0.0121787	-0.039434	-0.00207026	-0.0857057	-0.151054	-0.00189342	-0.00090193	0.162828	-0.353266	0.189364	-0.200812	-0.384722	-0.201838	0.00107345	-0.00196709	0.00731051	0.0835153	-0.545979	-0.00232037	-0.0094115	-0.00116274	-0.0382289	-0.736987	-0.000270218	-0.38818	-0.0150134	-0.0381795	-3.59267e-05	-0.776108	-0.212282	0.0019432	0.00251167	0.00849909	0.215843	-0.00166798	0.00164197	-0.520314	0.00388497	0.00475242	-0.000347555	-0.00209637	0.00307239	-0.150785	-1.37338	-0.00727595	0.231544	-0.0128452	-0.00105562	-0.00492632	-0.0450794	-0.000939243	-0.000300378	-0.212385	-0.080896	-0.0499887	-0.000761971	-0.0447669	0.0190757	-0.00374381	-0.278149	-0.0174214	-0.000823297	-0.00171827	-0.0516942	-1.76148	-0.024436	1.25915e-06	2.80887e-06
CD14 Mono / Donor8 / EGF / PBS-H9	CD14 Mono	Donor8	EGF	PBS-H9	-8.04663e-06	-0.00695585	-6.4075e-07	-0.00455079	0.00024239	0.00291026	-8.86619e-07	0.000762857	-0.0001854	0.00457632	0.225742	0.0510214	0.00983658	-0.000736557	-0.00694659	0.0352445	-0.000148311	-0.00220748	-0.0164273	0.000444718	-5.88596e-07	-0.192928	-0.080701	0.123034	-0.0771091	-0.0201072	-0.350365	0.00125783	0.000871137	-0.0236795	-0.0750963	-0.0678209	0.000402749	0.0186801	0.000374854	-0.000336863	-0.244271	7.28667e-06	0.00675354	0.000575148	-0.0056876	0.000321783	-0.00166419	-0.00341157	0.00728571	0.00169554	0.00809383	0.257454	-0.000943407	-0.00391294	-0.0107819	0.0023199	0.0143022	-7.33584e-05	0.00126787	0.00213806	-0.0186923	-0.0910011	-0.000891753	0.123047	-0.00942257	-0.000838302	-0.000369713	-0.000965528	0.000775978	0.00121344	0.00183726	0.0267594	0.024155	-5.98133e-05	-0.00124223	-0.0443039	-7.62939e-06	-0.0627529	-0.00808898	-0.00287287	-1.56462e-07	-0.059271	-0.00234776	0.00907004	-5.88596e-07	-0.000908405
CD14 Mono / Donor8 / EPO / PBS-H10	CD14 Mono	Donor8	EPO	PBS-H10	5.96046e-08	-0.0145681	-7.00355e-07	-0.00257734	-0.000966363	-0.0085691	-1.39922e-05	-0.00397813	-0.0041219	0.0207748	0.554037	0.0092844	0.00632448	-0.00195033	-0.00738341	0.0075807	-1.02073e-06	-0.00709175	-0.071634	0.00314904	5.96046e-08	-0.207466	-0.0110832	0.360365	-0.396983	0.270373	-0.343107	-0.00105624	-0.000497103	-0.0314259	0.0284337	-0.0793594	0.000642039	-0.0162315	-0.000949904	-0.010971	0.0129515	8.9854e-06	-0.0431438	-0.000222743	0.00188727	0.000212066	-0.0704712	0.0032615	-0.00400095	0.000706241	-0.00162795	0.121768	0.00071869	0.00181814	-0.24686	-0.0143843	0.0148983	-0.000106558	-0.00337921	-0.000235945	0.0543454	-0.437833	-0.00207786	0.04236	-0.00337527	-5.57005e-05	0.000453249	-0.00496795	-0.00189104	0.000375293	0.00714689	-0.0388742	-0.045104	-0.000281177	-0.0122192	-0.0815759	-0.000420414	-0.0337529	-0.0142953	0.000968322	-4.88013e-06	-0.0500733	-0.0248682	0.00127054	5.96046e-08	7.82311e-06
CD14 Mono / Donor8 / EPO / PBS-H11	CD14 Mono	Donor8	EPO	PBS-H11	-3.72529e-08	0.0115815	-0.000224508	0.0089117	0.000161834	-0.00179689	4.17233e-07	0.000924423	0.000176929	0.0355071	0.384811	0.0276117	0.00914518	-0.00288825	-0.0111308	0.1162	-0.000483133	-0.00640239	-0.0146309	0.00207829	-2.23517e-08	0.0275784	-0.132947	0.258644	-0.259103	-0.222256	0.0759333	0.000792332	-0.000110589	0.00393456	0.087084	0.0586699	-0.0044243	-0.000716098	0.00112263	-0.00521392	-0.528107	-0.000997618	-0.000799604	0.0011944	-0.00946088	0.000226676	-0.385545	-0.0471985	-0.0210939	0.00042446	0.0030313	0.331529	0.0012245	0.00470301	0.060169	-0.0032031	0.0378647	3.00556e-05	0.000519365	0.00358811	-9.53004e-05	-0.105155	-0.0013599	0.236932	0.000125982	-1.24872e-05	-0.00253027	0.00403098	-0.00122099	-0.000123627	-0.0594549	-0.00447772	-0.0195554	-2.30893e-05	0.00857515	0.0166058	-0.000259064	0.0918064	-0.0399786	0.0014471	-2.23517e-08	0.022678	-0.0176812	-0.0520364	-2.23517e-08	2.59206e-05
CD14 Mono / Donor8 / EPO / PBS-H12	CD14 Mono	Donor8	EPO	PBS-H12	7.45058e-08	-0.0113713	9.68576e-08	0.00200179	0.000173099	-0.00730047	-7.88495e-05	-0.00801029	-0.00238167	0.0358723	0.275826	-0.0650523	0.0117687	-0.000181057	-0.00337926	0.0407322	-1.78814e-07	-0.000301875	-0.0550543	0.00314921	9.68576e-08	-0.265394	-0.112997	0.309134	-0.0518986	0.488135	-0.152599	-0.00165986	0.000716589	-0.000685617	-0.00931829	0.0701996	0.0011827	0.00184304	0.000341408	-0.00528944	0.247894	8.3968e-06	-0.0195432	0.00171009	0.000439927	0.00020992	-0.134038	-0.0172483	-0.00403047	-0.00123145	0.00255474	0.100681	0.000485487	0.00322187	-0.0738779	-0.00307353	0.0108392	2.96012e-05	0.000910193	0.00469779	0.0837906	-0.325345	-0.00158069	0.0202682	0.00201678	-0.000276074	-0.00024537	-0.00272691	-1.78814e-05	0.000197589	-0.0121101	0.00444035	-0.00902604	-3.61353e-06	0.0163246	-0.0224383	-0.00308511	-0.0692753	0.00435586	0.00342987	-5.21541e-08	0.0216946	-0.00835215	-0.00910144	9.68576e-08	2.50414e-05
CD14 Mono / Donor8 / EPO / PBS-H7	CD14 Mono	Donor8	EPO	PBS-H7	-1.49012e-08	0.00557613	-1.3411e-07	0.00364292	-0.000536472	-0.00286175	-6.85453e-07	-0.00613938	0.000175029	0.00826189	-0.0906692	-0.0704977	0.00218631	-0.000152752	0.0018703	0.112827	-3.36021e-06	-0.0106541	0.00778202	-0.00830574	-1.49012e-08	-0.0992568	-0.181524	0.161165	-0.219594	0.125674	0.327639	0.000415362	0.000127107	-0.0292405	0.0828699	-0.020977	-0.000507578	-0.00584931	0.000449285	-0.00225995	0.00664073	-9.05618e-05	-0.00222152	0.00133327	0.00660642	0.000226617	-0.0728648	-0.0112862	0.001197	0.000340827	-0.0017067	0.185236	0.000668541	0.00301454	0.150256	-0.0112074	0.0338269	2.98321e-05	-0.00412165	-0.00217123	0.0148651	0.0340999	1.79112e-05	0.168341	-0.000382595	-0.000456013	0.00024236	0.00498554	-0.00051184	7.32616e-05	-0.0366637	-0.00960439	-0.0104516	-5.44712e-05	0.0225025	-0.0636722	0.000119708	-0.00324929	0.0043982	-0.00469968	-1.49012e-08	0.006864	0.00247189	0.00565768	-1.49012e-08	2.58684e-05
CD14 Mono / Donor8 / EPO / PBS-H8	CD14 Mono	Donor8	EPO	PBS-H8	1.77324e-06	-0.113701	-0.000126041	-0.012553	-0.000566728	-0.0678943	-8.57562e-06	-0.0411104	-0.00651048	0.0272236	1.16814	-0.0340324	0.0137164	-0.00516643	-0.00850131	-0.0132031	-0.00207023	-0.0850353	-0.153693	0.000422359	-0.000901394	0.0704601	-0.30093	0.348338	-0.307505	-0.130251	0.0706454	-0.000502974	-0.00337011	-0.0430164	0.160987	-0.510041	-0.00151247	-0.0350998	-0.00126416	-0.0428099	-0.543847	-0.000268094	-0.394639	-0.0132126	-0.0220549	-0.000453584	-0.805799	-0.205185	-0.00668152	0.000116803	-0.00109115	0.163074	-0.000438452	0.00270392	-0.468002	-0.00323406	0.0244746	-0.000317655	-0.00305082	0.00285328	-0.11395	-1.36214	-0.00726485	0.250872	-0.00945037	-0.00107361	-0.00388588	-0.0422707	-0.00207355	-0.001257	-0.207091	-0.11865	-0.0892901	-0.000767373	-0.0284074	0.0128295	-0.00357443	-0.154199	-0.00828197	0.000910506	-0.00171816	-0.0228503	-1.75679	-0.0277963	1.79559e-06	2.77981e-05
CD14 Mono / Donor8 / EPO / PBS-H9	CD14 Mono	Donor8	EPO	PBS-H9	-7.51019e-06	0.00356592	-1.04308e-07	0.00360917	4.07547e-05	-0.00163252	-2.98023e-08	-0.00113609	-6.69062e-06	0.0266678	0.0478916	0.000364095	0.00745373	-0.00109223	-0.00326919	0.0614753	-0.000148281	-0.00153709	-0.0190657	0.0027605	-5.21541e-08	-0.285296	-0.028365	0.282008	-0.183802	0.234364	-0.0778818	-0.000318594	-0.000531882	-0.0740063	0.0023751	-0.031883	0.00121065	-0.00700817	0.000273429	-0.00491792	-0.0511307	9.41008e-06	0.000294194	0.00237602	0.010437	-9.58741e-05	-0.0313549	0.00368538	-0.001339	-0.000699319	-0.00149641	0.204685	0.000286125	-0.00285099	0.0415302	-0.00479913	0.0340243	-4.34592e-05	0.000313416	0.00191895	0.0181432	-0.0797619	-0.000880651	0.142376	-0.00602775	-0.000856295	0.000670724	0.00184321	-0.000358328	0.000256814	0.00713101	-0.0109949	-0.0151464	-6.52149e-05	0.0151173	-0.0505501	0.000161752	0.0611974	0.00105043	-0.00113907	-5.21541e-08	-0.0304271	0.00233895	0.00570979	-5.21541e-08	-0.000883415
CD14 Mono / Donor8 / FGF-β / PBS-H10	CD14 Mono	Donor8	FGF-β	PBS-H10	-2.01166e-07	-0.0181876	-6.33299e-07	0.00812138	0.00101021	-0.00401896	-5.06639e-06	2.59206e-05	-0.00061582	0.00499933	0.170355	0.0235668	-0.00612546	-0.00253669	0.00285096	-0.0437573	3.29092e-05	0.044558	-0.0420892	0.00156432	-2.01166e-07	-0.0184281	0.314753	0.199939	-0.980974	0.32238	-0.0799794	-0.00095512	-0.00143779	-0.0065385	-0.0651166	-0.0411313	-0.00118248	-0.0124865	-0.000475325	-0.00236532	0.260596	3.35276e-07	0.000392448	0.00164177	0.0308017	8.51303e-05	0.115566	0.0450603	-0.00515717	-0.000278629	-0.00369003	-0.0545431	-0.000509605	-0.00298367	-0.195555	-0.0130242	0.0272981	-0.000136539	-0.0033308	-0.00450949	0.0303772	0.202612	-0.00206552	-0.161014	0.00165676	-9.12696e-06	-0.000534698	0.00735291	-0.00144918	7.6443e-06	0.0310759	-0.0342662	-0.027505	-5.50598e-06	-0.0132102	-0.134554	5.5179e-05	-0.0228128	-0.0142888	-0.00256091	-5.14835e-06	0.0107405	0.0477402	-0.00754729	-2.08616e-07	0.000273079
CD14 Mono / Donor8 / FGF-β / PBS-H11	CD14 Mono	Donor8	FGF-β	PBS-H11	-2.98023e-07	0.00796206	-0.000224441	0.0196104	0.00213841	0.00275324	9.34303e-06	0.00492848	0.00368301	0.0197316	0.00112867	0.0418941	-0.00330476	-0.00347461	-0.000896424	0.0648624	-0.000449203	0.0452473	0.0149139	0.000493564	-2.83122e-07	0.216616	0.19289	0.0982176	-0.843095	-0.170249	0.339061	0.000893451	-0.00105128	0.028822	-0.00646631	0.0968981	-0.00624882	0.00302891	0.00159721	0.00339179	-0.280462	-0.00100627	0.0427366	0.00305891	0.0194536	9.97409e-05	-0.199508	-0.00539972	-0.0222501	-0.00056041	0.000969224	0.155218	-3.7998e-06	-9.88022e-05	0.111474	-0.00184305	0.0502644	7.45058e-08	0.000567779	-0.000685438	-0.0240635	0.53529	-0.00134756	0.0335584	0.00515801	3.40864e-05	-0.00351822	0.0163518	-0.000779137	-0.000491276	-0.0355259	0.000130273	-0.00195632	0.000252582	0.00758411	-0.0363725	0.000216529	0.102747	-0.0399721	-0.00208214	-2.90573e-07	0.0834918	0.0549273	-0.0608543	-2.90573e-07	0.000291176
CD14 Mono / Donor8 / FGF-β / PBS-H12	CD14 Mono	Donor8	FGF-β	PBS-H12	-1.86265e-07	-0.0149907	1.63913e-07	0.0127005	0.00214967	-0.00275034	-6.99237e-05	-0.00400624	0.00112441	0.0200968	-0.107856	-0.0507699	-0.000681222	-0.000767417	0.00685512	-0.0106058	3.37511e-05	0.0513478	-0.0255095	0.00156449	-1.63913e-07	-0.0763566	0.212839	0.148708	-0.63589	0.540142	0.110528	-0.00155874	-0.000224099	0.0242018	-0.102869	0.108428	-0.000641823	0.00558805	0.000815988	0.00331627	0.495539	-2.5332e-07	0.023993	0.0035746	0.0293544	8.29846e-05	0.0519985	0.0245505	-0.0051867	-0.00221632	0.000492662	-0.0756307	-0.000742808	-0.00157994	-0.0225725	-0.00171348	0.0232389	-3.7998e-07	0.000958607	0.000424243	0.0598224	0.3151	-0.00156835	-0.183106	0.00704881	-0.0002295	-0.00123332	0.00959395	0.000423975	-0.00017006	0.011819	0.00904834	0.00857305	0.000272058	0.0153336	-0.0754165	-0.00260952	-0.0583352	0.00436232	-9.93609e-05	-3.20375e-07	0.0825084	0.0642563	-0.0179193	-1.71363e-07	0.000290297
CD14 Mono / Donor8 / FGF-β / PBS-H7	CD14 Mono	Donor8	FGF-β	PBS-H7	-2.75671e-07	0.00195665	-6.70552e-08	0.0143416	0.0014401	0.00168838	8.24034e-06	-0.00213533	0.00368111	-0.00751358	-0.474351	-0.0562153	-0.0102636	-0.000739112	0.0121047	0.0614894	3.05697e-05	0.0409956	0.0373269	-0.00989047	-2.75671e-07	0.089781	0.144312	0.000739098	-0.803586	0.177681	0.590766	0.000516482	-0.000813581	-0.00435306	-0.0106804	0.0172511	-0.0023321	-0.0021043	0.000923865	0.00634576	0.254286	-9.92119e-05	0.0413147	0.00319778	0.0355209	9.96813e-05	0.113172	0.0305126	4.07696e-05	-0.000644043	-0.00376877	0.00892526	-0.000559755	-0.00178727	0.201561	-0.00984734	0.0462266	-1.49012e-07	-0.00407324	-0.00644478	-0.00910305	0.674545	3.02494e-05	-0.0350323	0.00464943	-0.000409439	-0.000745587	0.0173064	-6.99833e-05	-0.000294387	-0.0127346	-0.0049964	0.00714751	0.0002212	0.0215115	-0.11665	0.000595301	0.00769085	0.00440466	-0.00822892	-2.83122e-07	0.0676778	0.0750803	-0.00316016	-2.83122e-07	0.000291124
CD14 Mono / Donor8 / FGF-β / PBS-H8	CD14 Mono	Donor8	FGF-β	PBS-H8	1.51247e-06	-0.117321	-0.000125974	-0.00185426	0.00140984	-0.0633442	3.50177e-07	-0.0371064	-0.0030044	0.0114481	0.784458	-0.01975	0.00126646	-0.00575279	0.00173306	-0.0645411	-0.0020363	-0.0333856	-0.124148	-0.00116237	-0.000901654	0.259498	0.0249068	0.187912	-0.891496	-0.0782446	0.333773	-0.000401855	-0.00431079	-0.018129	0.0674364	-0.471813	-0.00333699	-0.0313548	-0.000789583	-0.0342042	-0.296202	-0.000276744	-0.351103	-0.0113481	0.00685958	-0.000580519	-0.619762	-0.163386	-0.00783774	-0.000868067	-0.00315323	-0.0132373	-0.00166675	-0.00209789	-0.416697	-0.00187401	0.0368743	-0.000347637	-0.00300241	-0.00142027	-0.137918	-0.721698	-0.00725251	0.0474986	-0.00441834	-0.00102704	-0.00487383	-0.0299498	-0.00163169	-0.00162465	-0.183162	-0.114042	-0.071691	-0.000491701	-0.0293984	-0.0401488	-0.00309884	-0.143259	-0.00827551	-0.00261873	-0.00171843	0.0379635	-1.68418	-0.0366141	1.52737e-06	0.000293054
CD14 Mono / Donor8 / FGF-β / PBS-H9	CD14 Mono	Donor8	FGF-β	PBS-H9	-7.77096e-06	-5.35622e-05	-3.72529e-08	0.0143079	0.00201733	0.00291762	8.89599e-06	0.00286796	0.00349939	0.0108924	-0.33579	0.0146465	-0.0049962	-0.00167859	0.00696519	0.0101374	-0.000114352	0.0501126	0.0104791	0.00117578	-3.12924e-07	-0.0962579	0.297472	0.121582	-0.767794	0.286371	0.185246	-0.000217475	-0.00147257	-0.049119	-0.0911752	0.00634515	-0.000613868	-0.00326317	0.000748009	0.00368779	0.196514	7.59959e-07	0.0438304	0.00424054	0.0393515	-0.00022281	0.154682	0.0454842	-0.00249523	-0.00168419	-0.00355849	0.0283737	-0.000942171	-0.0076528	0.0928356	-0.00343908	0.0464241	-7.34404e-05	0.00036183	-0.0023546	-0.005825	0.560683	-0.000868313	-0.060998	-0.000995725	-0.000809722	-0.000317223	0.0141641	8.35285e-05	-0.000110835	0.0310601	-0.00638689	0.00245272	0.000210457	0.0141263	-0.103528	0.000637345	0.0721376	0.00105689	-0.0046683	-3.20375e-07	0.0303867	0.0749474	-0.00310804	-3.20375e-07	-0.00061816
CD14 Mono / Donor8 / FLT3L / PBS-H10	CD14 Mono	Donor8	FLT3L	PBS-H10	0	-0.0193369	-5.58794e-07	-0.00157178	-0.000316963	-0.00742212	-1.42753e-05	-0.00219849	-0.00420301	-0.000392415	0.355376	0.0189528	-0.00242653	0.00680727	-0.00707708	-0.00289219	-1.16974e-06	-0.00358839	-0.0466434	0.00197205	0	5.84126e-05	-0.0193853	0.240432	-0.408069	0.14525	-0.304441	-0.000810303	0.000241742	-0.0340525	0.00101377	0.04371	0.00275386	-0.00443064	-0.00157344	-0.00483321	0.0376129	0.000386097	-0.0461403	-0.00228593	0.00613776	-5.45383e-06	0.117831	0.0178259	0.00286177	0.00117338	-0.00220095	-0.0585006	0.00184654	0.0060568	-0.201426	-0.0121216	-0.0225258	-0.00012929	-0.0043764	-0.002254	0.0406851	-0.334672	-0.00171559	-0.0966867	-0.00406963	0.000352755	0.00292023	-0.00890616	0.000465319	0.000518039	0.00398846	-0.0356681	-0.0196459	-0.000286967	-0.0316747	0.0838179	-0.000545785	-0.0777437	0.0124248	-0.00254906	0.00189529	-0.049735	-0.0291963	-0.0120045	0	-2.90573e-07
CD14 Mono / Donor8 / FLT3L / PBS-H11	CD14 Mono	Donor8	FLT3L	PBS-H11	-9.68576e-08	0.00681274	-0.000224367	0.00991726	0.000811234	-0.000649914	1.3411e-07	0.00270407	9.58219e-05	0.0143399	0.18615	0.0372801	0.000394173	0.00586936	-0.0108245	0.105728	-0.000483282	-0.00289903	0.0103597	0.000901297	-8.19564e-08	0.235103	-0.141249	0.138711	-0.270189	-0.347379	0.114599	0.00103827	0.000628255	0.00130798	0.0596641	0.181739	-0.00231247	0.0110848	0.000499092	0.000923902	-0.503446	-0.000620507	-0.00379613	-0.000868797	-0.00521038	9.15676e-06	-0.197243	-0.0326341	-0.0142311	0.000891596	0.0024583	0.15126	0.00235234	0.00894167	0.105604	-0.000940464	0.000440476	7.32392e-06	-0.000477821	0.00157005	-0.0137556	-0.00199419	-0.00099764	0.0978855	-0.000568375	0.000395969	-6.32852e-05	9.27672e-05	0.00113536	1.91182e-05	-0.0626133	-0.00127161	0.0059027	-2.88785e-05	-0.0108804	0.182	-0.000384435	0.0478156	-0.0132585	-0.00207029	0.00190015	0.0230163	-0.0220092	-0.0653115	-8.19564e-08	1.78069e-05
CD14 Mono / Donor8 / FLT3L / PBS-H12	CD14 Mono	Donor8	FLT3L	PBS-H12	1.49012e-08	-0.0161401	2.38419e-07	0.00300735	0.000822499	-0.00615349	-7.91326e-05	-0.00623064	-0.00246277	0.0147051	0.0771654	-0.0553839	0.00301771	0.00857655	-0.00307292	0.0302593	-3.27826e-07	0.00320148	-0.0300637	0.00197222	3.72529e-08	-0.0578702	-0.121299	0.189201	-0.0629846	0.363012	-0.113934	-0.00141393	0.00145543	-0.0033122	-0.0367382	0.193269	0.00329452	0.0136439	-0.000282131	0.000848375	0.272555	0.000385508	-0.0225397	-0.000353105	0.00469042	-7.59959e-06	0.0542639	-0.00268383	0.00283224	-0.000764318	0.00198174	-0.0795882	0.00161333	0.00746053	-0.0284434	-0.000810891	-0.026585	6.86944e-06	-8.6993e-05	0.00267974	0.0701303	-0.222184	-0.00121843	-0.118779	0.00132243	0.000132382	0.00222161	-0.00666513	0.00233848	0.000340335	-0.0152685	0.00764646	0.0164321	-9.40263e-06	-0.00313089	0.142956	-0.00321048	-0.113266	0.031076	-8.75071e-05	0.00190012	0.0220329	-0.0126802	-0.0223765	3.72529e-08	1.69277e-05
CD14 Mono / Donor8 / FLT3L / PBS-H7	CD14 Mono	Donor8	FLT3L	PBS-H7	-7.45058e-08	0.000807337	7.45058e-09	0.00464848	0.000112928	-0.00171477	-9.68575e-07	-0.00435974	9.3922e-05	-0.0129053	-0.28933	-0.0608293	-0.0065647	0.00860485	0.00217664	0.102355	-3.50922e-06	-0.00715072	0.0327727	-0.00948273	-7.45058e-08	0.108268	-0.189826	0.0412322	-0.23068	0.000550866	0.366304	0.000661299	0.000865951	-0.031867	0.05545	0.102092	0.00160424	0.00595157	-0.000174254	0.00387786	0.0313021	0.000286549	-0.00521804	-0.000729926	0.0108569	9.09716e-06	0.115438	0.00327819	0.00805971	0.000807963	-0.0022797	0.00496769	0.00179639	0.00725321	0.195691	-0.00894475	-0.0035973	7.1004e-06	-0.00511884	-0.00418929	0.0012048	0.137261	0.000380173	0.0292948	-0.00107695	-4.75571e-05	0.00270934	0.00104733	0.00184452	0.000216007	-0.0398221	-0.00639828	0.0150065	-6.02603e-05	0.00304702	0.101722	-5.66244e-06	-0.04724	0.0311183	-0.00821707	0.00190016	0.00720232	-0.00185614	-0.00761739	-7.45058e-08	1.77547e-05
CD14 Mono / Donor8 / FLT3L / PBS-H8	CD14 Mono	Donor8	FLT3L	PBS-H8	1.71363e-06	-0.11847	-0.0001259	-0.0115474	8.26716e-05	-0.0667473	-8.85874e-06	-0.0393308	-0.00659159	0.00605635	0.969479	-0.0243639	0.00496539	0.00359117	-0.00819498	-0.023676	-0.00207037	-0.0815319	-0.128702	-0.000754632	-0.000901453	0.277984	-0.309232	0.228405	-0.318591	-0.255375	0.109311	-0.000257038	-0.00263126	-0.045643	0.133567	-0.386971	0.000599355	-0.0232989	-0.0018877	-0.0366721	-0.519185	0.000109017	-0.397636	-0.0152758	-0.0178044	-0.000671104	-0.617496	-0.190621	0.000181198	0.000583939	-0.00166415	-0.0171949	0.000689395	0.00694259	-0.422568	-0.000971422	-0.0129496	-0.000340387	-0.004048	0.000835225	-0.12761	-1.25898	-0.00690259	0.111826	-0.0101447	-0.000665158	-0.0014189	-0.0462089	0.000282809	-0.00111426	-0.210249	-0.115444	-0.063832	-0.000773162	-0.0478629	0.178223	-0.0036998	-0.19819	0.0184382	-0.00260688	0.00018201	-0.022512	-1.76112	-0.0410713	1.73599e-06	1.96844e-05
CD14 Mono / Donor8 / FLT3L / PBS-H9	CD14 Mono	Donor8	FLT3L	PBS-H9	-7.56979e-06	-0.00120287	3.72529e-08	0.00461473	0.000690155	-0.000485539	-3.12924e-07	0.000643551	-8.77976e-05	0.00550064	-0.150769	0.0100325	-0.00129727	0.00766537	-0.00296285	0.0510025	-0.00014843	0.00196627	0.00592489	0.00158351	-1.11759e-07	-0.0777714	-0.0366671	0.162075	-0.194888	0.109241	-0.0392162	-7.26581e-05	0.000206962	-0.0766329	-0.0250448	0.0911864	0.00332247	0.00479271	-0.00035011	0.0012199	-0.0264693	0.000386521	-0.00270233	0.000312828	0.0146875	-0.000313394	0.156947	0.0182498	0.00552371	-0.000232182	-0.00206941	0.0244161	0.00141397	0.00138768	0.0869648	-0.00253649	-0.00339985	-6.6191e-05	-0.00068377	-9.91076e-05	0.00448285	0.0233992	-0.000518389	0.00332916	-0.00672211	-0.00044784	0.00313771	-0.00209501	0.00199803	0.00039956	0.00397258	-0.00778877	0.0103117	-7.1004e-05	-0.00433817	0.114844	3.63812e-05	0.0172067	0.0277706	-0.00465645	0.00190012	-0.0300888	-0.00198908	-0.00756527	-1.11759e-07	-0.000891529
CD14 Mono / Donor8 / FasL / PBS-H10	CD14 Mono	Donor8	FasL	PBS-H10	-6.70552e-08	-0.0229721	-8.71718e-07	-0.00711153	-0.00114453	-0.00338327	-3.2708e-06	0.000317909	-0.00375498	-0.0110149	0.665525	0.0572122	-0.0059963	0.00286973	-0.00929299	-0.0553541	3.66569e-06	-0.00685618	-0.071377	0.00158737	3.8594e-06	0.0161164	0.0874175	0.258025	-0.634035	-0.261004	-0.359618	0.00123438	-0.00014618	0.0515803	0.024279	-0.0266123	-0.00106791	-0.00164794	-0.00158209	-0.00796053	-0.0336258	-9.46224e-07	-0.0418272	-0.0010799	0.00520158	-1.16676e-05	-0.0966116	0.00661858	-0.00443365	0.0028273	0.00111586	-0.131788	-0.000275068	0.00168526	-0.323286	-0.010276	-0.0257822	-0.000135511	-0.00451941	-0.00242194	-0.0290329	-0.350406	-0.00209999	-0.109972	-0.00344938	6.42538e-05	-0.000259303	-0.0111834	-0.00110621	5.59986e-05	-0.0115079	-0.013031	0.000252582	-0.000283286	-0.0305449	-0.023851	-0.000532068	-0.140328	-0.0211504	-0.0025593	-5.05149e-06	-0.0460216	-0.0260187	-0.0074675	-1.11759e-07	-1.29715e-05
CD14 Mono / Donor8 / FasL / PBS-H11	CD14 Mono	Donor8	FasL	PBS-H11	-1.63913e-07	0.00317763	-0.00022468	0.00437751	-1.63317e-05	0.00338893	1.11386e-05	0.00522047	0.000543848	0.00371741	0.496299	0.0755395	-0.0031756	0.00193181	-0.0130404	0.0532657	-0.000478446	-0.00616682	-0.0143739	0.000516616	3.77744e-06	0.251161	-0.0344462	0.156303	-0.496155	-0.753633	0.0594226	0.00308295	0.000240333	0.0869407	0.0829292	0.111417	-0.00613425	0.0138675	0.000490442	-0.00220341	-0.574685	-0.00100755	0.000516966	0.000337236	-0.00614656	2.94298e-06	-0.411686	-0.0438414	-0.0215266	0.00254552	0.00577511	0.0779727	0.000230737	0.00457013	-0.0162566	0.000905208	-0.00281593	1.10269e-06	-0.000620835	0.00140212	-0.0834736	-0.0177281	-0.00138204	0.0846002	5.18709e-05	0.000107467	-0.00324282	-0.0021845	-0.000436164	-0.000442922	-0.0781097	0.0213654	0.0258012	-2.51979e-05	-0.00975058	0.0743308	-0.000370719	-0.0147689	-0.0468337	-0.00208052	-1.93715e-07	0.0267297	-0.0188316	-0.0607745	-1.93715e-07	5.126e-06
CD14 Mono / Donor8 / FasL / PBS-H12	CD14 Mono	Donor8	FasL	PBS-H12	-5.21541e-08	-0.0197752	-7.45058e-08	-0.00253239	-5.06639e-06	-0.00211465	-6.81281e-05	-0.00371425	-0.00201475	0.0040826	0.387315	-0.0171245	-0.000552066	0.004639	-0.00528883	-0.0222026	4.5076e-06	-6.63102e-05	-0.0547973	0.00158754	3.89665e-06	-0.0418122	-0.0144964	0.206794	-0.288951	-0.0432414	-0.16911	0.000630759	0.00106751	0.0823205	-0.013473	0.122947	-0.000527255	0.0164266	-0.000290781	-0.00227894	0.201316	-1.53482e-06	-0.0182266	0.000852928	0.00375424	-1.38134e-05	-0.160179	-0.0138912	-0.00446318	0.000889607	0.00529855	-0.152876	-0.000508271	0.003089	-0.150304	0.00103478	-0.0298414	6.48201e-07	-0.000230007	0.0025118	0.000412274	-0.237918	-0.00160283	-0.132064	0.00194267	-0.000156119	-0.000957921	-0.0089424	0.000766948	-0.000121705	-0.0307649	0.0302835	0.0363306	-5.72205e-06	-0.00200111	0.0352867	-0.00319677	-0.175851	-0.00249922	-9.77442e-05	-2.23517e-07	0.0257463	-0.00950257	-0.0178395	-7.45058e-08	4.24683e-06
CD14 Mono / Donor8 / FasL / PBS-H7	CD14 Mono	Donor8	FasL	PBS-H7	-1.41561e-07	-0.00282778	-3.05474e-07	-0.000891261	-0.000714637	0.00232407	1.00359e-05	-0.00184334	0.000541948	-0.0235278	0.0208194	-0.0225699	-0.0101345	0.0046673	-3.9272e-05	0.0498926	1.3262e-06	-0.0104185	0.00803904	-0.00986741	3.7849e-06	0.124326	-0.0830236	0.0588245	-0.456647	-0.405703	0.311128	0.00270598	0.000478029	0.0537657	0.0787152	0.0317701	-0.00221753	0.00873427	-0.000182904	0.000750549	-0.0399365	-0.000100493	-0.000904947	0.000476107	0.00992073	2.88337e-06	-0.0990052	-0.00792915	0.000764288	0.00246189	0.00103711	-0.0683199	-0.000325218	0.00288167	0.0738304	-0.00709908	-0.00685371	8.79168e-07	-0.00526185	-0.00435723	-0.0685132	0.121527	-4.22448e-06	0.0160095	-0.000456706	-0.000336058	-0.000470191	-0.00122994	0.000272989	-0.000246033	-0.0553185	0.0162388	0.034905	-5.65797e-05	0.0041768	-0.00594725	8.05408e-06	-0.109825	-0.00245688	-0.0082273	-1.86265e-07	0.0109157	0.00132146	-0.00308036	-1.86265e-07	5.07385e-06
CD14 Mono / Donor8 / FasL / PBS-H8	CD14 Mono	Donor8	FasL	PBS-H8	1.64658e-06	-0.122105	-0.000126213	-0.0170872	-0.000744894	-0.0627085	2.14577e-06	-0.0368144	-0.00614356	-0.00456611	1.27963	0.0138955	0.00139562	-0.000346377	-0.0104109	-0.0761379	-0.00206554	-0.0847997	-0.153436	-0.00113931	-0.000897594	0.294042	-0.202429	0.245997	-0.544557	-0.661628	0.0541347	0.00178765	-0.00301918	0.0399898	0.156832	-0.457294	-0.00322242	-0.0205162	-0.00189635	-0.0397994	-0.590424	-0.000278026	-0.393322	-0.0140697	-0.0187405	-0.000677317	-0.831939	-0.201828	-0.00711422	0.00223786	0.00165266	-0.0904824	-0.00143221	0.00257105	-0.544428	0.000874251	-0.016206	-0.000346608	-0.00419102	0.000667289	-0.197328	-1.27472	-0.00728699	0.0985404	-0.00952448	-0.000953659	-0.00459843	-0.0484862	-0.00128872	-0.0015763	-0.225746	-0.0928071	-0.0439335	-0.000769481	-0.0467331	0.0705545	-0.00368609	-0.260774	-0.015137	-0.00261711	-0.00171833	-0.0187986	-1.75794	-0.0365343	1.62423e-06	7.00355e-06
CD14 Mono / Donor8 / FasL / PBS-H9	CD14 Mono	Donor8	FasL	PBS-H9	-7.63684e-06	-0.00483799	-2.75671e-07	-0.000925019	-0.000137411	0.00355331	1.06916e-05	0.00315995	0.000360228	-0.00512183	0.15938	0.0482919	-0.00486705	0.00372782	-0.00517876	-0.0014594	-0.000143595	-0.00130153	-0.0188087	0.00119883	3.74764e-06	-0.0617135	0.0701357	0.179667	-0.420855	-0.297013	-0.0943925	0.00197203	-0.00018096	0.00899979	-0.00177962	0.0208641	-0.000499301	0.00757541	-0.00035876	-0.00190742	-0.0977079	-5.21541e-07	0.00161076	0.00151886	0.0137513	-0.000319608	-0.0574953	0.00704247	-0.00177171	0.00142174	0.0012474	-0.0488714	-0.000707634	-0.00298386	-0.0348954	-0.000690818	-0.00665625	-7.24122e-05	-0.000826784	-0.000267044	-0.0652352	0.00766526	-0.000902787	-0.00995611	-0.00610186	-0.000736341	-4.18276e-05	-0.00437228	0.000426501	-6.24806e-05	-0.0115238	0.0148483	0.0302103	-6.73234e-05	-0.00320839	0.00717486	5.00977e-05	-0.0453778	-0.00580465	-0.00466669	-2.23517e-07	-0.0263754	0.00118852	-0.00302825	-2.23517e-07	-0.00090421
CD14 Mono / Donor8 / G-CSF / PBS-H10	CD14 Mono	Donor8	G-CSF	PBS-H10	-1.04308e-07	-0.0195441	-8.64267e-07	-0.0104017	0.00381037	0.0012641	-1.14813e-05	0.0118435	-0.00430245	-0.0149764	0.579308	0.415732	0.00118608	-0.00080096	-0.0052141	-0.0415688	-3.35276e-07	0.160057	-0.0590683	2.82377e-06	2.98023e-08	-0.013062	0.168131	0.137722	-0.698015	-0.266624	-0.458237	0.00258744	-0.00010962	-0.021044	0.000992775	-0.109294	0.00503876	-0.00844599	0.000984587	-0.010438	-0.196487	2.10851e-06	0.0031967	-0.000361823	-0.0221578	0.000172913	0.105996	0.00563034	0.00280151	0.00573976	-0.00181855	0.0668943	0.000979289	0.00446472	-0.306625	0.00656471	-0.0514499	-0.000136472	-0.00233717	-0.003345	0.0313959	-0.350207	-0.002101	0.0368031	-0.00964993	5.96792e-06	0.00293202	-0.00507406	-0.000761539	0.000826918	0.0231306	-0.0248809	-0.0199133	-6.30468e-05	-0.0175459	-0.0670974	-0.000559762	-0.117495	-0.0105647	-0.00256086	0.00101392	-0.0835895	-0.0279177	0.0280651	-1.04308e-07	-1.80677e-05
CD14 Mono / Donor8 / G-CSF / PBS-H11	CD14 Mono	Donor8	G-CSF	PBS-H11	-2.01166e-07	0.00660555	-0.000224672	0.00108731	0.00493856	0.0080363	2.92808e-06	0.016746	-3.62098e-06	-0.000244126	0.410082	0.434059	0.00400678	-0.00173888	-0.00896149	0.0670509	-0.000482447	0.160746	-0.00206522	-0.00106793	-5.21541e-08	0.221982	0.0462675	0.0360006	-0.560135	-0.759253	-0.039197	0.00443602	0.000276893	0.0143165	0.0596431	0.0287352	-2.75746e-05	0.00706944	0.00305712	-0.00468091	-0.737546	-0.00100449	0.0455409	0.00105532	-0.033506	0.000187524	-0.209079	-0.0448297	-0.0142914	0.00545798	0.0028407	0.276655	0.00148509	0.0073496	0.000403821	0.0177459	-0.0284835	1.41561e-07	0.00156141	0.000479057	-0.0230448	-0.0175288	-0.00138305	0.231375	-0.00614868	4.91813e-05	-5.14984e-05	0.00392487	-9.14931e-05	0.000327997	-0.0434712	0.00951554	0.00563529	0.000195041	0.00324837	0.0310843	-0.000398412	0.00806452	-0.036248	-0.00208209	0.00101878	-0.0108382	-0.0207306	-0.0252419	-1.86265e-07	2.98023e-08
CD14 Mono / Donor8 / G-CSF / PBS-H12	CD14 Mono	Donor8	G-CSF	PBS-H12	-8.9407e-08	-0.0163473	-6.70552e-08	-0.0058226	0.00494983	0.00253272	-7.63387e-05	0.0078113	-0.00256222	0.000121064	0.301097	0.341395	0.00663032	0.000968315	-0.00120994	-0.00841735	5.06639e-07	0.166847	-0.0424887	2.99513e-06	6.70552e-08	-0.0709906	0.0662173	0.0864912	-0.352931	-0.0488615	-0.26773	0.00198382	0.00110407	0.00969631	-0.0367592	0.0402648	0.00557942	0.00962858	0.0022759	-0.00475644	0.0384548	1.51992e-06	0.0267973	0.00157101	-0.0236052	0.000170767	0.0424282	-0.0148794	0.00277198	0.00380206	0.00236414	0.0458067	0.000746086	0.00586846	-0.133643	0.0178755	-0.055509	-3.12924e-07	0.00195224	0.00158874	0.0608411	-0.237719	-0.00160384	0.0147112	-0.00425788	-0.000214405	0.0022334	-0.00283302	0.00111162	0.000649214	0.00387364	0.0184336	0.0161647	0.000214517	0.0109978	-0.00795978	-0.00322446	-0.153017	0.0080865	-9.93088e-05	0.00101875	-0.0118216	-0.0114016	0.0176931	-6.70552e-08	-8.49366e-07
CD14 Mono / Donor8 / G-CSF / PBS-H7	CD14 Mono	Donor8	G-CSF	PBS-H7	-1.78814e-07	0.000600144	-2.98023e-07	-0.00418147	0.00424026	0.00697144	1.82539e-06	0.00968221	-5.52088e-06	-0.0274893	-0.0653977	0.33595	-0.00295209	0.000996619	0.00403962	0.0636778	-2.67476e-06	0.156495	0.0203477	-0.011452	-4.47035e-08	0.0951471	-0.0023098	-0.0614779	-0.520626	-0.411323	0.212508	0.00405905	0.000514589	-0.0188585	0.055429	-0.0509118	0.00388914	0.00193623	0.00238378	-0.00172695	-0.202798	-9.74387e-05	0.0441189	0.00119419	-0.0174387	0.000187464	0.103602	-0.00891739	0.00799945	0.00537434	-0.0018973	0.130363	0.00092914	0.00566113	0.0904908	0.0097416	-0.0325213	-8.19564e-08	-0.00307961	-0.00528029	-0.00808436	0.121726	-5.23776e-06	0.162785	-0.00665726	-0.000394344	0.00272113	0.00487943	0.000617661	0.000524886	-0.02068	0.00438887	0.0147391	0.000163659	0.0171757	-0.0491937	-1.96397e-05	-0.0869911	0.00812884	-0.00822887	0.00101878	-0.0266522	-0.000577539	0.0324522	-1.78814e-07	-2.23517e-08
CD14 Mono / Donor8 / G-CSF / PBS-H8	CD14 Mono	Donor8	G-CSF	PBS-H8	1.60933e-06	-0.118677	-0.000126205	-0.0203774	0.00421	-0.0580611	-6.06477e-06	-0.0252888	-0.00669103	-0.00852764	1.19341	0.372415	0.008578	-0.00401706	-0.006332	-0.0623527	-0.00206954	0.0821135	-0.141127	-0.00272386	-0.000901423	0.264864	-0.121715	0.125695	-0.608537	-0.667248	-0.0444849	0.00314071	-0.00298262	-0.0326345	0.133546	-0.539975	0.00288425	-0.0273143	0.000670329	-0.0422769	-0.753285	-0.000274971	-0.348299	-0.0133517	-0.0460999	-0.000492737	-0.629332	-0.202816	0.000120938	0.00515032	-0.00128175	0.1082	-0.000177853	0.00535051	-0.527767	0.0177149	-0.0418736	-0.00034757	-0.00200877	-0.000255771	-0.136899	-1.27452	-0.007288	0.245315	-0.015725	-0.00101195	-0.00140711	-0.0423768	-0.000944048	-0.000805378	-0.191107	-0.104657	-0.0640994	-0.000549242	-0.0337341	0.027308	-0.00371378	-0.237941	-0.00455133	-0.00261868	-0.000699364	-0.0563665	-1.75984	-0.00100177	1.63168e-06	1.90735e-06
CD14 Mono / Donor8 / G-CSF / PBS-H9	CD14 Mono	Donor8	G-CSF	PBS-H9	-7.6741e-06	-0.00141007	-2.68221e-07	-0.00421523	0.00481749	0.00820067	2.48104e-06	0.0146855	-0.000187241	-0.00908336	0.073163	0.406812	0.00231533	5.71385e-05	-0.00109988	0.0123258	-0.000147596	0.165612	-0.00650006	-0.000385717	-8.19564e-08	-0.0908918	0.150849	0.0593648	-0.484835	-0.302633	-0.193012	0.00332509	-0.0001444	-0.0636244	-0.0250658	-0.0618178	0.00560737	0.000777364	0.00220792	-0.00438491	-0.26057	2.5332e-06	0.0466346	0.00223694	-0.0136081	-0.000135027	0.145112	0.00605423	0.00546345	0.0043342	-0.00168701	0.149811	0.000546724	-0.000204399	-0.0182349	0.0161499	-0.0323239	-7.33733e-05	0.00135546	-0.0011901	-0.00480631	0.00786454	-0.0009038	0.136819	-0.0123024	-0.000794627	0.00314949	0.0017371	0.000771172	0.000708438	0.0231147	0.00299837	0.0100443	0.000152916	0.00979056	-0.0360716	2.24039e-05	-0.0225444	0.00478107	-0.00466825	0.00101875	-0.0639433	-0.00071048	0.0325043	-2.16067e-07	-0.000909306
CD14 Mono / Donor8 / GDNF / PBS-H10	CD14 Mono	Donor8	GDNF	PBS-H10	2.45869e-07	-0.0245121	-3.05474e-07	0.00942116	-0.00112581	-0.00386892	3.53903e-06	-0.00115401	-0.00288262	0.00862215	0.593156	0.0093994	0.0065074	0.00385188	-0.00465505	-0.0582223	9.58592e-05	-0.00104536	-0.0713871	0.00242526	8.41916e-07	-0.145471	-0.118678	0.221014	-0.220431	-0.128643	-0.259633	0.000401609	-0.000868224	0.0264521	0.00671422	-0.0758817	-0.00144884	-0.00369678	-0.00110257	-0.00757076	0.389916	-2.23517e-07	-0.0465755	-0.00161743	0.00474097	-1.27852e-05	0.224719	0.0106529	0.00257651	0.00123056	0.00467351	0.166648	-0.000510134	-0.000547633	-0.21159	-0.00932243	0.0137773	0.000144154	0.000100844	-0.00119168	0.00642467	-0.364983	-0.00167575	0.0218335	0.00103838	-4.33028e-05	-0.00043641	-0.0117565	-0.000918046	0.000428565	-0.00318751	-0.0346239	-0.0235452	-0.00028155	-0.035907	-0.0914301	-0.000598855	-0.0969385	-0.0124597	-0.00184587	-4.4629e-06	-0.0281207	-0.0255492	0.0114471	1.11759e-07	-1.73524e-05
CD14 Mono / Donor8 / GDNF / PBS-H11	CD14 Mono	Donor8	GDNF	PBS-H11	1.49012e-07	0.00163763	-0.000224113	0.0209102	2.39164e-06	0.00290329	1.79484e-05	0.00374855	0.00141621	0.0233544	0.42393	0.0277267	0.0093281	0.00291397	-0.00840244	0.0503974	-0.000386253	-0.000356004	-0.0143839	0.00135451	7.59959e-07	0.0895731	-0.240542	0.119292	-0.0825515	-0.621273	0.159407	0.00225018	-0.00048171	0.0618126	0.0653645	0.0621476	-0.00651517	0.0118186	0.000969961	-0.00181364	-0.151143	-0.00100683	-0.00423139	-0.000200294	-0.00660718	1.82539e-06	-0.0903547	-0.0398071	-0.0145164	0.000948779	0.00933276	0.376409	-4.32879e-06	0.00233724	0.0954391	0.00185876	0.0367436	0.000280768	0.00399942	0.00263238	-0.0480161	-0.032305	-0.000957802	0.216406	0.00453963	-8.9407e-08	-0.00341993	-0.00275761	-0.000248	-7.03558e-05	-0.0697893	-0.000227496	0.0020034	-2.34619e-05	-0.0151127	0.00675163	-0.000437506	0.0286208	-0.038143	-0.00136709	3.94881e-07	0.0446306	-0.0183621	-0.0418599	2.98023e-08	7.45058e-07
CD14 Mono / Donor8 / GDNF / PBS-H12	CD14 Mono	Donor8	GDNF	PBS-H12	2.6077e-07	-0.0213152	4.91738e-07	0.0140003	1.36569e-05	-0.00260029	-6.13183e-05	-0.00518616	-0.00114239	0.0237196	0.314945	-0.0649373	0.0119516	0.00562116	-0.00065089	-0.0250709	9.67011e-05	0.00574451	-0.0548074	0.00242543	8.79168e-07	-0.2034	-0.220592	0.169783	0.124653	0.089119	-0.0691255	-0.000202015	0.000345469	0.0571924	-0.0310377	0.0736773	-0.000908181	0.0143778	0.000188738	-0.00188917	0.624858	-8.12113e-07	-0.022975	0.000315398	0.00329363	-1.4931e-05	0.161152	-0.00985689	0.00254698	-0.000707135	0.0088562	0.14556	-0.000743337	0.000856102	-0.0386078	0.00198833	0.00971811	0.000280313	0.00439025	0.00374206	0.0358699	-0.252495	-0.00117859	-0.000258356	0.00643043	-0.000263676	-0.00113503	-0.0095155	0.000955112	0.000250861	-0.0224445	0.00869057	0.0125328	-3.98606e-06	-0.00736319	-0.0322925	-0.00326356	-0.132461	0.00619143	0.000615686	3.65078e-07	0.0436472	-0.0090331	0.00107508	1.49012e-07	-1.3411e-07
CD14 Mono / Donor8 / GDNF / PBS-H7	CD14 Mono	Donor8	GDNF	PBS-H7	1.71363e-07	-0.00436778	2.6077e-07	0.0156414	-0.000695914	0.00183843	1.68458e-05	-0.00331526	0.00141431	-0.00389075	-0.0515499	-0.0703827	0.00236923	0.00564946	0.00459867	0.0470243	9.35197e-05	-0.0046077	0.00802898	-0.00902952	7.6741e-07	-0.037262	-0.289119	0.0218135	-0.0430427	-0.273342	0.411113	0.00187321	-0.000244014	0.0286376	0.0611505	-0.0174993	-0.00259846	0.00668544	0.000296615	0.00114032	0.383605	-9.97707e-05	-0.0056533	-6.14226e-05	0.00946012	1.76579e-06	0.222326	-0.00389487	0.00777445	0.000865146	0.00459477	0.230116	-0.000560284	0.000648774	0.185526	-0.00614553	0.0327058	0.000280544	-0.000641599	-0.00312696	-0.0330556	0.10695	0.000420012	0.147815	0.00403105	-0.000443615	-0.000647299	-0.00180305	0.000461154	0.000126533	-0.0469981	-0.00535417	0.0111072	-5.48437e-05	-0.00118528	-0.0735264	-5.87329e-05	-0.0664349	0.00623377	-0.00751387	4.02331e-07	0.0288166	0.00179094	0.0158342	3.72529e-08	6.92904e-07
CD14 Mono / Donor8 / GDNF / PBS-H8	CD14 Mono	Donor8	GDNF	PBS-H8	1.9595e-06	-0.123645	-0.000125647	-0.000554472	-0.000726171	-0.0631941	8.9556e-06	-0.0382863	-0.0052712	0.0150709	1.20726	-0.0339173	0.0138993	0.00063578	-0.00577295	-0.0790062	-0.00197335	-0.0789889	-0.153446	-0.000301421	-0.000900611	0.132455	-0.408525	0.208986	-0.130953	-0.529268	0.154119	0.000954874	-0.00374123	0.0148616	0.139267	-0.506563	-0.00360335	-0.0225651	-0.00141683	-0.0394096	-0.166882	-0.000277303	-0.398071	-0.0146073	-0.0192012	-0.000678435	-0.510608	-0.197794	-0.000104062	0.000641122	0.00521031	0.207953	-0.00166728	0.000338152	-0.432732	0.0018278	0.0233535	-6.69435e-05	0.000429235	0.00189755	-0.16187	-1.28929	-0.00686275	0.230346	-0.00503672	-0.00106122	-0.00477554	-0.0490593	-0.00110056	-0.00120373	-0.217425	-0.1144	-0.0677313	-0.000767745	-0.0520952	0.00297533	-0.00375287	-0.217385	-0.0064464	-0.00190368	-0.00171775	-0.000897706	-1.75747	-0.0176198	1.84774e-06	2.6226e-06
CD14 Mono / Donor8 / GDNF / PBS-H9	CD14 Mono	Donor8	GDNF	PBS-H9	-7.32392e-06	-0.00637799	2.90573e-07	0.0156077	-0.000118688	0.00306766	1.75014e-05	0.00168803	0.00123259	0.0145152	0.0870109	0.000479095	0.00763666	0.00470998	-0.000540823	-0.0043277	-5.14016e-05	0.00450929	-0.0188188	0.00203672	7.30157e-07	-0.223301	-0.13596	0.142656	-0.00725079	-0.164652	0.00559199	0.00113925	-0.000903003	-0.0161283	-0.0193444	-0.0284053	-0.000880226	0.00552657	0.000120759	-0.00151765	0.325834	2.01166e-07	-0.00313759	0.000981331	0.0132907	-0.000320725	0.263836	0.0110767	0.00523845	-0.000174999	0.00480505	0.249564	-0.0009427	-0.00521676	0.0768004	0.00026273	0.0329033	0.000207253	0.00379347	0.000963219	-0.0297776	-0.00691161	-0.000478551	0.121849	-0.0016141	-0.000843897	-0.000218935	-0.00494538	0.000614665	0.000310086	-0.00320339	-0.00674466	0.00641245	-6.55875e-05	-0.00857047	-0.0604043	-1.66893e-05	-0.00198816	0.002886	-0.00395326	3.65078e-07	-0.00847449	0.001658	0.0158863	0	-0.000908591
CD14 Mono / Donor8 / GITRL / PBS-H10	CD14 Mono	Donor8	GITRL	PBS-H10	2.23517e-08	-0.0224755	5.32716e-06	-0.0115284	0.00318611	-0.00311739	-1.41188e-05	-0.000137135	-0.00022693	-0.00881396	0.207468	-0.00158291	-0.00640672	-0.000573762	0.0102816	-0.0682212	-1.04308e-06	0.0243532	-0.0303813	0.00397168	2.23517e-08	-0.0883145	0.121347	0.163306	-0.353708	0.0789095	-0.0233092	-0.000362389	0.000843294	0.0359589	-0.0203634	0.0456067	-0.000972539	-0.00313784	-0.00148253	0.00619929	0.260421	-3.7998e-07	0.00220998	0.000249356	0.0614799	-1.14143e-05	0.120233	0.0331089	-9.06587e-05	-9.39965e-05	-0.00386709	-0.0668165	-0.000291929	-0.00362189	-0.0887327	-0.00221912	0.0127688	-0.000104316	-0.0036058	-0.000149012	0.0333313	0.283814	0.00151893	-0.189574	-0.00439425	-5.53653e-05	0.000147916	0.00976408	0.00069122	0.00050237	0.0192243	0.000899304	-0.0157061	-0.000150979	-0.00307895	-0.0743312	0.00104515	-0.119094	-0.0173151	-0.0011166	-4.85778e-06	-0.00151651	0.0462408	0.0161829	2.23517e-08	0.000451475
CD14 Mono / Donor8 / GITRL / PBS-H11	CD14 Mono	Donor8	GITRL	PBS-H11	-7.45058e-08	0.00367417	-0.000218481	-3.93465e-05	0.00431431	0.00365482	2.90573e-07	0.00476542	0.0040719	0.00591832	0.0382414	0.0167444	-0.00358602	-0.00151168	0.00653426	0.0403985	-0.000483155	0.0250426	0.0266219	0.00290093	-5.96046e-08	0.14673	-0.00051713	0.061584	-0.215828	-0.41372	0.395731	0.00148618	0.00122981	0.0713194	0.0382869	0.183636	-0.00603887	0.0123776	0.000590004	0.0119564	-0.280638	-0.00100698	0.0445541	0.00166649	0.0501318	3.1963e-06	-0.194841	-0.0173511	-0.0171836	-0.000375777	0.000792161	0.142944	0.000213876	-0.000737019	0.218297	0.00896206	0.0357352	3.22983e-05	0.000292778	0.00367504	-0.0211094	0.616492	0.00223689	0.00499827	-0.000892997	-1.21519e-05	-0.0028356	0.018763	0.00136127	3.44962e-06	-0.0473775	0.0352958	0.00984251	0.00010711	0.0177154	0.0238505	0.0012065	0.0064657	-0.0429984	-0.000637829	0	0.0712348	0.0534279	-0.037124	-5.96046e-08	0.000469573
CD14 Mono / Donor8 / GITRL / PBS-H12	CD14 Mono	Donor8	GITRL	PBS-H12	3.72529e-08	-0.0192786	6.12438e-06	-0.00694925	0.00432558	-0.00184876	-7.89762e-05	-0.00416929	0.0015133	0.00628351	-0.0707433	-0.0759196	-0.000962481	0.00119551	0.0142858	-0.0350697	-2.01166e-07	0.0311431	-0.0138016	0.00397185	5.96046e-08	-0.146243	0.0194327	0.112075	-0.0086236	0.296672	0.167198	-0.000966012	0.00205699	0.0666992	-0.0581154	0.195166	-0.00043188	0.0149367	-0.000191219	0.0118809	0.495363	-9.68575e-07	0.0258106	0.00218219	0.0600326	-1.35601e-05	0.056666	0.0125991	-0.000120185	-0.00203169	0.000315599	-0.0879041	-0.000525132	-0.00221816	0.0842496	0.00909164	0.00870968	3.18438e-05	0.000683606	0.00478473	0.0627765	0.396303	0.0020161	-0.211666	0.000997804	-0.000275739	-0.000550702	0.0120051	0.00256438	0.000324666	-3.26708e-05	0.0442138	0.0203719	0.000126585	0.0254648	-0.0151936	-0.00161955	-0.154616	0.00133608	0.00134495	-2.98023e-08	0.0702514	0.0627569	0.00581094	5.96046e-08	0.000468694
CD14 Mono / Donor8 / GITRL / PBS-H7	CD14 Mono	Donor8	GITRL	PBS-H7	-5.21541e-08	-0.00233123	5.89341e-06	-0.00530812	0.00361601	0.00258996	-8.12113e-07	-0.00229839	0.00407	-0.0213269	-0.437238	-0.081365	-0.0105449	0.00122382	0.0195354	0.0370255	-3.38256e-06	0.0207909	0.0490348	-0.0074831	-5.21541e-08	0.0198946	-0.0490944	-0.0358945	-0.176319	-0.0657897	0.647436	0.00110921	0.0014675	0.0381444	0.0340729	0.103989	-0.00212216	0.00724437	-8.33422e-05	0.0149104	0.25411	-9.99272e-05	0.0431322	0.00180537	0.066199	3.13669e-06	0.11784	0.0185611	0.00510728	-0.00045941	-0.00394583	-0.00334817	-0.000342079	-0.00242548	0.308384	0.00095778	0.0316974	3.20748e-05	-0.00434824	-0.0020843	-0.00614899	0.755748	0.0036147	-0.0635924	-0.00140157	-0.000455677	-6.29723e-05	0.0197176	0.00207042	0.000200339	-0.0245863	0.0301691	0.0189463	7.57277e-05	0.0316427	-0.0564275	0.00158527	-0.08859	0.00137842	-0.00678461	7.45058e-09	0.0554208	0.073581	0.0205701	-5.21541e-08	0.000469521
CD14 Mono / Donor8 / GITRL / PBS-H8	CD14 Mono	Donor8	GITRL	PBS-H8	1.73599e-06	-0.121609	-0.000120014	-0.021504	0.00358575	-0.0624426	-8.70228e-06	-0.0372694	-0.00261551	-0.00236519	0.82157	-0.0448997	0.000985205	-0.00378986	0.00916374	-0.089005	-0.00207025	-0.0535903	-0.11244	0.001245	-0.000901431	0.189611	-0.1685	0.151278	-0.26423	-0.321715	0.390443	0.000190876	-0.00202971	0.0243685	0.11219	-0.385074	-0.00312705	-0.0220061	-0.00179679	-0.0256396	-0.296377	-0.00027746	-0.349285	-0.0127405	0.0375378	-0.000677064	-0.615094	-0.175338	-0.00277123	-0.000683434	-0.00333029	-0.0255107	-0.00144907	-0.00273611	-0.309874	0.00893111	0.0223451	-0.000315413	-0.00327741	0.00294022	-0.134964	-0.640495	-0.00366806	0.0189385	-0.0104693	-0.00107328	-0.00419121	-0.0275387	0.000508711	-0.00112993	-0.195013	-0.0788768	-0.0598922	-0.000637174	-0.0192672	0.0200742	-0.00210886	-0.23954	-0.0113017	-0.00117442	-0.00171814	0.0257065	-1.68568	-0.0128839	1.75834e-06	0.00047145
CD14 Mono / Donor8 / GITRL / PBS-H9	CD14 Mono	Donor8	GITRL	PBS-H9	-7.54744e-06	-0.00434145	5.92321e-06	-0.00534188	0.00419323	0.00381919	-1.56462e-07	0.0027049	0.00388828	-0.00292091	-0.298678	-0.0105032	-0.00527746	0.000284337	0.0143959	-0.0143266	-0.000148304	0.0299079	0.022187	0.00358314	-8.9407e-08	-0.166144	0.104065	0.0849482	-0.140527	0.0429002	0.241916	0.000375256	0.000808515	-0.00662151	-0.046422	0.0930831	-0.000403926	0.00608551	-0.000259198	0.0122524	0.196339	4.47035e-08	0.0456479	0.00284812	0.0700297	-0.000319354	0.15935	0.0335328	0.00257128	-0.00149956	-0.00373555	0.0161003	-0.000724494	-0.00829101	0.199658	0.00736604	0.0318948	-4.12166e-05	8.68291e-05	0.00200588	-0.00287094	0.641886	0.00271614	-0.0895581	-0.00704673	-0.00085596	0.000365391	0.0165752	0.00222393	0.000383891	0.0192084	0.0287786	0.0142516	6.4984e-05	0.0242575	-0.0433054	0.00162732	-0.0241432	-0.00196935	-0.00322399	-2.98023e-08	0.0181297	0.073448	0.0206222	-8.9407e-08	-0.000439763
CD14 Mono / Donor8 / GM-CSF / PBS-H10	CD14 Mono	Donor8	GM-CSF	PBS-H10	4.47035e-06	0.407668	0.000313461	0.00892882	0.0016803	0.00768913	-4.25428e-06	0.00288466	-0.00430295	-0.00891823	-1.3481	-0.0473678	0.0182173	0.00116923	-0.00568396	0.33907	-1.30385e-06	-0.00419428	0.369669	0.000774838	0.000464343	-0.452	-0.856257	-0.38677	-0.817773	0.387113	0.702483	0.000487119	0.00208663	0.0171099	0.274845	-0.0781708	0.00815028	0.00787166	-0.000837982	0.0103612	-0.192516	0.000322692	0.0554677	0.0109173	-0.00573441	0.000104181	0.452425	0.13111	0.0197326	-0.00131275	-0.00642563	0.455389	0.000992797	0.00534035	3.49544	-2.61739e-05	0.00721533	0.000255182	-0.00391062	-0.00455906	-0.0379506	1.95219	0.000263132	0.556958	0.000691213	0.00220127	0.00657275	-0.0115585	0.00456352	0.00105103	-0.000589132	-0.0065348	0.0113561	-0.000263415	-0.027111	0.204857	0.00315677	0.889107	0.0234966	9.61423e-05	0.00214845	0.14389	0.966564	0.0730708	-1.04308e-07	-1.81794e-05
CD14 Mono / Donor8 / GM-CSF / PBS-H11	CD14 Mono	Donor8	GM-CSF	PBS-H11	4.37349e-06	0.433817	8.96528e-05	0.0204179	0.0028085	0.0144613	1.01551e-05	0.00778722	-4.12017e-06	0.00581406	-1.51733	-0.0290405	0.021038	0.000231311	-0.00943135	0.44769	-0.000483416	-0.00350492	0.426672	-0.000295915	0.000464261	-0.216956	-0.97812	-0.488492	-0.679893	-0.105517	1.12152	0.00233569	0.00247315	0.0524703	0.333496	0.0598586	0.00308394	0.0233871	0.00123455	0.0161183	-0.733574	-0.000683911	0.0978118	0.0123344	-0.0170826	0.000118792	0.137351	0.0806496	0.00263973	-0.00159453	-0.00176638	0.665149	0.0014986	0.00822522	3.80247	0.011155	0.0301816	0.000391796	-1.20476e-05	-0.000735	-0.0923913	2.28487	0.000981085	0.75153	0.00419246	0.00224448	0.00358924	-0.00255957	0.00523356	0.00055211	-0.0671909	0.0278617	0.0369047	-5.32716e-06	-0.00631671	0.303039	0.00331812	1.01467	-0.00218675	0.000574917	0.00215331	0.216641	0.973751	0.0197638	-1.86265e-07	-8.19564e-08
CD14 Mono / Donor8 / GM-CSF / PBS-H12	CD14 Mono	Donor8	GM-CSF	PBS-H12	4.48525e-06	0.410864	0.000314258	0.013508	0.00281976	0.00895776	-6.91116e-05	-0.00114749	-0.00256272	0.00617925	-1.62632	-0.121704	0.0236615	0.0029385	-0.0016798	0.372221	-4.61936e-07	0.00259559	0.386249	0.000775009	0.00046438	-0.509929	-0.958171	-0.438001	-0.472688	0.604875	0.89299	-0.000116505	0.00330032	0.0478502	0.237093	0.0713882	0.00869094	0.0259462	0.000453331	0.0160428	0.0424266	0.000322104	0.0790683	0.0128501	-0.00718175	0.000102036	0.388858	0.1106	0.0197031	-0.00325044	-0.00224295	0.434301	0.000759594	0.00674409	3.66842	0.0112846	0.00315617	0.000391342	0.00037878	0.000374682	-0.00850536	2.06468	0.000760294	0.534866	0.00608327	0.00198089	0.00587413	-0.00931746	0.00643668	0.000873327	-0.0198461	0.0367797	0.0474341	1.41487e-05	0.00143275	0.263995	0.000492066	0.853584	0.0421477	0.0025577	0.00215328	0.215658	0.98308	0.0626988	-6.70552e-08	-9.61125e-07
CD14 Mono / Donor8 / GM-CSF / PBS-H7	CD14 Mono	Donor8	GM-CSF	PBS-H7	4.39584e-06	0.427812	0.000314027	0.0151491	0.00211019	0.0133965	9.05246e-06	0.000723414	-6.02007e-06	-0.0214311	-1.99281	-0.12715	0.0140791	0.00296681	0.00356976	0.444317	-3.64333e-06	-0.00775662	0.449085	-0.0106799	0.000464268	-0.343791	-1.0267	-0.58597	-0.640384	0.242413	1.37323	0.00195872	0.00271084	0.0192953	0.329282	-0.0197884	0.00700066	0.0182539	0.000561208	0.0190722	-0.198826	0.000223145	0.0963899	0.0124733	-0.00101526	0.000118732	0.450032	0.116562	0.0249306	-0.00167816	-0.00650438	0.518857	0.000942647	0.00653676	3.89255	0.00315072	0.0261439	0.000391573	-0.00465307	-0.00649434	-0.0774308	2.42412	0.0023589	0.682939	0.00368389	0.00180095	0.00636186	-0.001605	0.00594272	0.000748999	-0.0443997	0.022735	0.0460085	-3.6709e-05	0.00761066	0.222761	0.00369689	0.919611	0.04219	-0.00557186	0.00215331	0.200827	0.993904	0.077458	-1.78814e-07	-1.3411e-07
CD14 Mono / Donor8 / GM-CSF / PBS-H8	CD14 Mono	Donor8	GM-CSF	PBS-H8	6.18398e-06	0.308534	0.00018812	-0.00104681	0.00207993	-0.0516361	1.16229e-06	-0.0342476	-0.00669153	-0.00246946	-0.734002	-0.0906845	0.0256092	-0.00204688	-0.00680186	0.318286	-0.00207051	-0.0821378	0.28761	-0.00195184	-0.000437111	-0.174074	-1.1461	-0.398798	-0.728294	-0.013512	1.11624	0.00104038	-0.000786371	0.0055194	0.407398	-0.508852	0.00599577	-0.0109966	-0.00115224	-0.0214777	-0.749314	4.56125e-05	-0.296028	-0.00207256	-0.0296765	-0.000561468	-0.282902	-0.0773369	0.0170521	-0.00190219	-0.00588883	0.496694	-0.000164345	0.00622614	3.27429	0.0111241	0.0167916	4.40851e-05	-0.00358223	-0.00146983	-0.206245	1.02788	-0.00492387	0.76547	-0.00538389	0.00118335	0.00223362	-0.0488612	0.00438101	-0.000581265	-0.214827	-0.0863109	-0.03283	-0.00074961	-0.0432992	0.299262	2.74926e-06	0.768661	0.0295099	3.83258e-05	0.000435166	0.171113	-0.765358	0.044004	1.63168e-06	1.79559e-06
CD14 Mono / Donor8 / GM-CSF / PBS-H9	CD14 Mono	Donor8	GM-CSF	PBS-H9	-3.09944e-06	0.425802	0.000314057	0.0151153	0.00268742	0.0146257	9.70811e-06	0.0057267	-0.00018774	-0.00302517	-1.85425	-0.0562881	0.0193466	0.00202733	-0.00156973	0.392965	-0.000148565	0.00136037	0.422237	0.000386298	0.000464231	-0.52983	-0.873538	-0.465128	-0.604592	0.351103	0.967708	0.00122476	0.00205185	-0.0254706	0.248787	-0.0306944	0.00871889	0.017095	0.000385351	0.0164143	-0.256598	0.000323117	0.0989056	0.013516	0.00281535	-0.000203758	0.491542	0.131533	0.0223946	-0.00271831	-0.00629409	0.538305	0.000560231	0.00067123	3.78383	0.00955898	0.0263413	0.000318281	-0.000217997	-0.00240416	-0.0741528	2.31026	0.00146034	0.656974	-0.00196127	0.00140067	0.00679023	-0.00474734	0.00609623	0.000932552	-0.000605009	0.0213445	0.0413138	-4.74527e-05	0.000225477	0.235883	0.00373893	0.984057	0.0388423	-0.00201125	0.00215328	0.163536	0.993771	0.0775101	-2.16067e-07	-0.000909418
CD14 Mono / Donor8 / HGF / PBS-H10	CD14 Mono	Donor8	HGF	PBS-H10	-1.02073e-06	0.0011703	-9.98378e-07	-0.0102138	0.000414677	0.0396152	0.000581831	-0.00134745	-0.00272772	0.00448696	-0.0994102	0.0697777	0.0186691	-0.00253759	0.0221763	0.0107258	-2.22772e-06	0.0305395	-0.0308769	-1.10269e-06	-1.02818e-06	-0.139682	0.309904	0.136871	-0.949538	0.352943	0.0268674	0.00179995	0.00122773	0.0604454	0.0378761	0.153187	0.00628215	0.0133054	0.00177264	0.0215761	0.20637	0.00689366	0.0391209	0.00832932	0.0307584	0.00261628	0.380922	0.0925185	0.0215843	0.000468805	-0.00143543	0.117449	-0.000111446	0.00354884	-0.0973301	0.00543214	0.0177908	-0.000137374	-0.00432859	-0.00384773	0.000966314	0.126898	-9.87947e-06	-0.0427568	-0.000537448	0.00448708	0.00477375	0.0136091	0.00539999	0.000430331	0.0170953	0.0398232	0.0106208	-0.000266857	-0.0220008	-0.0337159	0.00103401	0.0841325	0.00188023	-0.000355363	0.00199252	0.0424317	0.160157	-0.0140393	-1.02818e-06	-1.92299e-05
CD14 Mono / Donor8 / HGF / PBS-H11	CD14 Mono	Donor8	HGF	PBS-H11	-1.11759e-06	0.02732	-0.000224806	0.00127522	0.00154287	0.0463874	0.00059624	0.00355511	0.00157111	0.0192192	-0.268636	0.088105	0.0214898	-0.0034755	0.0184289	0.119346	-0.00048434	0.0312289	0.0261262	-0.00107186	-1.11014e-06	0.0953627	0.18804	0.0351491	-0.811658	-0.139686	0.445908	0.00364852	0.00161424	0.0958058	0.0965264	0.291216	0.00121582	0.0288208	0.00384518	0.0273332	-0.334689	0.00588706	0.0814651	0.00974645	0.0194103	0.00263089	0.0658479	0.0420585	0.00449138	0.000187024	0.00322382	0.32721	0.000394359	0.00643371	0.209699	0.0166133	0.0407571	-7.59959e-07	-0.000430018	-2.36779e-05	-0.0534744	0.459576	0.000708073	0.151815	0.0029638	0.00453029	0.00179023	0.0226081	0.00607003	-6.859e-05	-0.0495065	0.0742197	0.0361694	-8.76933e-06	-0.00120654	0.0644659	0.00119536	0.209692	-0.0238031	0.000123411	0.00199738	0.115183	0.167344	-0.0673462	-1.11014e-06	-1.13249e-06
CD14 Mono / Donor8 / HGF / PBS-H12	CD14 Mono	Donor8	HGF	PBS-H12	-1.00583e-06	0.00436718	-2.01166e-07	-0.00563469	0.00155414	0.0408839	0.000516973	-0.0053796	-0.000987485	0.0195844	-0.377621	-0.004559	0.0241133	-0.000768311	0.0261804	0.0438773	-1.38581e-06	0.0373294	-0.0142972	-9.31323e-07	-9.90927e-07	-0.19761	0.20799	0.0856397	-0.604453	0.570705	0.217375	0.00119632	0.00244142	0.0911856	0.000124156	0.302746	0.00682281	0.0313799	0.00306395	0.0272577	0.441312	0.00689308	0.0627215	0.0102621	0.0293111	0.00261413	0.317355	0.0720087	0.0215548	-0.00146889	0.00274726	0.0963613	-0.000344649	0.00495257	0.0756522	0.0167429	0.0137317	-1.21444e-06	-3.91901e-05	0.001086	0.0304115	0.239387	0.000487283	-0.0648487	0.0048546	0.0042667	0.00407513	0.0158502	0.00727314	0.000252627	-0.00216169	0.0831377	0.0466988	1.07065e-05	0.00654293	0.0254218	-0.00163069	0.0486101	0.0205314	0.00210619	0.00199735	0.1142	0.176673	-0.0244112	-9.90927e-07	-2.01166e-06
CD14 Mono / Donor8 / HGF / PBS-H7	CD14 Mono	Donor8	HGF	PBS-H7	-1.09524e-06	0.0213146	-4.32134e-07	-0.00399356	0.000844568	0.0453226	0.000595137	-0.00350869	0.00156921	-0.00802595	-0.744116	-0.0100044	0.0145309	-0.000740007	0.03143	0.115973	-4.56721e-06	0.0269772	0.0485391	-0.0114559	-1.10269e-06	-0.0314724	0.139463	-0.0623294	-0.772149	0.208244	0.697613	0.00327155	0.00185194	0.0626308	0.0923124	0.211569	0.00513253	0.0236876	0.00317183	0.0302872	0.200059	0.00679412	0.0800432	0.00988533	0.0354776	0.00263083	0.378528	0.0779708	0.0267822	0.000103392	-0.00151417	0.180917	-0.000161596	0.00474525	0.299786	0.00860903	0.0367194	-9.83477e-07	-0.00507104	-0.00578302	-0.038514	0.598831	0.00208589	0.0832247	0.00245523	0.00408676	0.00456286	0.0235626	0.00677919	0.000128299	-0.0267153	0.069093	0.0452732	-4.01512e-05	0.0127208	-0.0158121	0.00157414	0.114636	0.0205737	-0.00602337	0.00199739	0.099369	0.187497	-0.00965213	-1.10269e-06	-1.18464e-06
CD14 Mono / Donor8 / HGF / PBS-H8	CD14 Mono	Donor8	HGF	PBS-H8	6.92904e-07	-0.097963	-0.00012634	-0.0201895	0.000814311	-0.0197099	0.000587247	-0.0384797	-0.0051163	0.0109357	0.514693	0.026461	0.026061	-0.00575369	0.0210583	-0.010058	-0.00207143	-0.047404	-0.112936	-0.00272778	-0.000902481	0.138244	0.0200571	0.124843	-0.86006	-0.0476815	0.44062	0.00235321	-0.00164527	0.0488549	0.170429	-0.277495	0.00412764	-0.00556291	0.00145838	-0.0102628	-0.350428	0.00661659	-0.312374	-0.00466052	0.00681628	0.00195063	-0.354406	-0.115928	0.0189037	-0.000120632	-0.000898629	0.158755	-0.00126859	0.00443462	-0.318472	0.0165824	0.0273671	-0.000348471	-0.0040002	-0.000758506	-0.167329	-0.797411	-0.00519688	0.165756	-0.00661255	0.00346916	0.000434622	-0.0236936	0.00521748	-0.00120196	-0.197142	-0.0399529	-0.0335653	-0.000753053	-0.038189	0.0606896	-0.00212	-0.0363136	0.00789356	-0.000413179	0.00027924	0.0696546	-1.57176	-0.0431061	7.07805e-07	7.45058e-07
CD14 Mono / Donor8 / HGF / PBS-H9	CD14 Mono	Donor8	HGF	PBS-H9	-8.59052e-06	0.0193044	-4.02331e-07	-0.00402731	0.00142179	0.0465518	0.000595793	0.00149459	0.00138749	0.01038	-0.605555	0.0608574	0.0197983	-0.00167949	0.0262905	0.0646205	-0.000149488	0.0360942	0.0216914	-0.000389643	-1.13994e-06	-0.217511	0.292622	0.0585133	-0.736357	0.316934	0.292093	0.00253759	0.00119295	0.0178649	0.0118175	0.200663	0.00685076	0.0225287	0.00299598	0.0276292	0.142287	0.00689409	0.0825589	0.0109281	0.0393082	0.00230834	0.420038	0.0929424	0.0242462	-0.000936754	-0.00130389	0.200366	-0.000544012	-0.00112028	0.19106	0.0150173	0.0369168	-7.42748e-05	-0.000635967	-0.00169284	-0.0352359	0.48497	0.00118732	0.057259	-0.00318993	0.00368648	0.00499123	0.0204203	0.0069327	0.000311851	0.0170794	0.0677025	0.0405785	-5.08949e-05	0.00533565	-0.00269003	0.00161618	0.179083	0.017226	-0.00246275	0.00199735	0.0620778	0.187364	-0.00960001	-1.13994e-06	-0.000910468
CD14 Mono / Donor8 / IFN-α1 / PBS-H10	CD14 Mono	Donor8	IFN-α1	PBS-H10	1.63913e-07	-0.026484	-8.27014e-07	0.00459193	0.00425494	-0.00916868	-6.28084e-06	-0.00494126	-0.00123928	-0.00754866	-0.0480659	-0.0343503	-0.0135642	-0.00199418	0.0237145	0.0106644	0.000317015	0.000241145	-0.0688982	0.00453659	-6.70552e-08	-0.441531	-0.212429	0.15954	-0.723726	1.06709	-0.874213	-0.00112829	-0.000882171	-0.0970317	-0.0460668	0.10428	0.00670935	0.021407	-0.00162964	0.000726439	0.336682	0.00457106	-0.0530909	0.00904056	0.0515152	-1.46106e-05	0.204247	0.185698	0.0168411	-0.000246979	-0.00164964	-0.706966	0.00128257	0.0183905	-0.305889	-0.00987704	0.222996	-0.00013677	-0.00504161	-0.00285203	0.643791	-0.0852425	0.00194883	-0.342867	0.0791981	-5.27129e-05	0.00603402	-0.00215858	0.00246094	0.000666164	0.289501	0.0122573	0.034205	-0.000287898	0.010532	0.0473898	-0.000504844	-0.274807	0.0948776	0.0976666	0.000639804	0.107137	-0.0300671	0.0314168	-6.70552e-08	-1.83061e-05
CD14 Mono / Donor8 / IFN-α1 / PBS-H11	CD14 Mono	Donor8	IFN-α1	PBS-H11	6.70552e-08	-0.000334367	-0.000224635	0.016081	0.00538313	-0.00239648	8.12858e-06	-3.86983e-05	0.00305955	0.00718363	-0.217292	-0.016023	-0.0107435	-0.00293209	0.0199671	0.119284	-0.000165097	0.000930503	-0.0118951	0.00346584	-1.49012e-07	-0.206487	-0.334293	0.0578181	-0.585846	0.574463	-0.455172	0.000720285	-0.000495657	-0.0616713	0.0125835	0.24231	0.00164302	0.0369224	0.0004429	0.00648356	-0.204377	0.00356445	-0.0107468	0.0104577	0.0401671	0	-0.110827	0.135238	-0.000251845	-0.00052876	0.00300961	-0.497205	0.00178838	0.0212754	0.00114024	0.00130414	0.245962	-1.56462e-07	-0.00114303	0.000972025	0.58935	0.247436	0.00266678	-0.148295	0.0826994	-9.49949e-06	0.00305051	0.00684035	0.00313099	0.000167243	0.222899	0.0466538	0.0597537	-2.98098e-05	0.0313263	0.145572	-0.000343494	-0.149248	0.0691943	0.0981453	0.000644661	0.179888	-0.0228801	-0.0218901	-1.49012e-07	-2.08616e-07
CD14 Mono / Donor8 / IFN-α1 / PBS-H12	CD14 Mono	Donor8	IFN-α1	PBS-H12	1.78814e-07	-0.0232872	-2.98023e-08	0.00917106	0.0053944	-0.00790006	-7.11381e-05	-0.00897341	0.000500955	0.00754882	-0.326277	-0.108687	-0.00811993	-0.000224903	0.0277186	0.0438159	0.000317857	0.00703102	-0.0523185	0.00453676	-2.98023e-08	-0.49946	-0.314343	0.108309	-0.378641	1.28485	-0.683705	-0.00173191	0.000331521	-0.0662914	-0.0838187	0.253839	0.00725001	0.0394815	-0.000338323	0.00640803	0.571624	0.00457047	-0.0294903	0.0109734	0.0500679	-1.67564e-05	0.14068	0.165188	0.0168115	-0.00218467	0.00253305	-0.728053	0.00104937	0.0197942	-0.132907	0.00143372	0.218936	-6.10948e-07	-0.000752203	0.00208171	0.673236	0.027246	0.00244599	-0.364959	0.0845902	-0.000273086	0.00533541	8.24556e-05	0.0043341	0.00048846	0.270244	0.0555719	0.070283	-1.0334e-05	0.0390758	0.106527	-0.00316954	-0.310329	0.113529	0.100128	0.000644632	0.178904	-0.013551	0.0210448	-2.98023e-08	-1.08778e-06
CD14 Mono / Donor8 / IFN-α1 / PBS-H7	CD14 Mono	Donor8	IFN-α1	PBS-H7	8.9407e-08	-0.00633977	-2.6077e-07	0.0108122	0.00468483	-0.00346134	7.0259e-06	-0.0071025	0.00305765	-0.0200616	-0.692772	-0.114132	-0.0177023	-0.000196598	0.0329682	0.115911	0.000314675	-0.00332119	0.0105178	-0.00691819	-1.41561e-07	-0.333322	-0.38287	-0.0396605	-0.546337	0.922393	-0.203467	0.000343315	-0.000257961	-0.0948463	0.00836946	0.162663	0.00555973	0.0317892	-0.000230446	0.00943752	0.330371	0.00447151	-0.0121687	0.0105966	0.0562344	-5.96046e-08	0.201854	0.17115	0.022039	-0.000612393	-0.00172839	-0.643497	0.00123242	0.0195869	0.0912272	-0.00670014	0.241924	-3.7998e-07	-0.00578405	-0.00478732	0.60431	0.386691	0.00404459	-0.216886	0.0821908	-0.000453025	0.00582314	0.00779491	0.00384014	0.000364132	0.24569	0.0415271	0.0688575	-6.11916e-05	0.0452537	0.0652935	3.52785e-05	-0.244303	0.113571	0.0919986	0.000644669	0.164074	-0.00272699	0.035804	-1.41561e-07	-2.6077e-07
CD14 Mono / Donor8 / IFN-α1 / PBS-H8	CD14 Mono	Donor8	IFN-α1	PBS-H8	1.87755e-06	-0.125617	-0.000126168	-0.00538371	0.00465457	-0.0684939	-8.64267e-07	-0.0420735	-0.00362786	-0.00109989	0.566037	-0.0776671	-0.00617225	-0.00521028	0.0225966	-0.0101194	-0.00175219	-0.0777024	-0.150957	0.00180991	-0.00090152	-0.163605	-0.502275	0.147512	-0.634248	0.666468	-0.46046	-0.000575021	-0.00375517	-0.108622	0.0864863	-0.326401	0.00455485	0.0025387	-0.00194389	-0.0311124	-0.220116	0.00429398	-0.404586	-0.00394928	0.0275731	-0.00068026	-0.53108	-0.0227485	0.0141605	-0.000836417	-0.00111284	-0.66566	0.000125431	0.0192763	-0.527031	0.00127319	0.232572	-0.000347868	-0.00471321	0.000237197	0.475496	-1.00955	-0.00323817	-0.134355	0.073123	-0.00107063	0.0016949	-0.0394613	0.00227843	-0.000966132	0.0752632	-0.0675188	-0.00998102	-0.000774093	-0.00565616	0.141795	-0.00365886	-0.395253	0.100891	0.0976087	-0.00107348	0.13436	-1.76199	0.00235	1.66893e-06	1.66893e-06
CD14 Mono / Donor8 / IFN-α1 / PBS-H9	CD14 Mono	Donor8	IFN-α1	PBS-H9	-7.40588e-06	-0.00834999	-2.30968e-07	0.0107784	0.00526205	-0.0022321	7.68155e-06	-0.00209922	0.00287593	-0.00165561	-0.554211	-0.0432706	-0.0124349	-0.00113608	0.0278287	0.0645591	0.000169754	0.0057958	-0.0163299	0.00414805	-1.78814e-07	-0.519361	-0.229711	0.0811822	-0.510545	1.03108	-0.608988	-0.000390641	-0.00091695	-0.139612	-0.0721254	0.151757	0.00727797	0.0306303	-0.000406302	0.00677955	0.2726	0.00457148	-0.00965297	0.0116393	0.060065	-0.000322551	0.243363	0.186122	0.019503	-0.00165254	-0.0015181	-0.624049	0.000850007	0.0137214	-0.0174985	-0.000291884	0.242122	-7.36713e-05	-0.00134898	-0.000697136	0.607588	0.272829	0.00314603	-0.242851	0.0765456	-0.000853308	0.0062515	0.00465257	0.00399365	0.000547685	0.289485	0.0401366	0.0641627	-7.19354e-05	0.0378685	0.0784156	7.73221e-05	-0.179856	0.110223	0.0955592	0.000644632	0.126783	-0.00285993	0.0358561	-1.78814e-07	-0.000909545
CD14 Mono / Donor8 / IFN-β / PBS-H10	CD14 Mono	Donor8	IFN-β	PBS-H10	-5.96046e-08	-0.0286834	0.00267085	0.0286014	-0.00114455	-0.0094002	-1.42977e-05	-0.0046501	-0.00430215	0.0532853	-1.32407	-0.0540349	-0.0191182	0.0109198	0.432253	0.0354898	0.124713	0.000432983	-0.0802756	0.139428	-5.96046e-08	-2.12934	-1.02575	0.170152	-1.07579	1.23906	-1.99895	0.000101067	0.00168253	-0.247666	-0.132092	-0.482063	0.0497263	0.156231	0.00837464	0.0306079	0.0254711	0.200656	-0.0535046	0.0977935	0.224917	5.38304e-05	0.00286505	1.75363	0.325829	0.0029235	0.00649522	-1.0001	0.00441714	0.0101614	-0.536427	-0.0223017	0.742145	0.00442525	0.0227076	-0.00174373	0.867069	-0.520613	0.0214125	-0.405098	1.72718	0.00236457	0.151427	-0.00994777	0.00598454	0.0235876	1.87592	0.262093	0.22589	0.00211409	0.539975	-0.0639931	0.0100927	-0.372217	0.840956	5.31907	0.002544	-0.15007	-0.0281143	0.0640715	-5.96046e-08	0.00153369
CD14 Mono / Donor8 / IFN-β / PBS-H11	CD14 Mono	Donor8	IFN-β	PBS-H11	-1.56462e-07	-0.00253371	0.00244705	0.0400904	-1.6354e-05	-0.002628	1.11759e-07	0.000252455	-3.32296e-06	0.0680176	-1.4933	-0.0357076	-0.0162975	0.00998191	0.428505	0.14411	0.124231	0.00112234	-0.0232725	0.138357	-1.41561e-07	-1.8943	-1.14761	0.0684304	-0.937913	0.746431	-1.57991	0.00194964	0.00206905	-0.212306	-0.0734417	-0.344034	0.0446599	0.171747	0.0104472	0.036365	-0.515588	0.199649	-0.0111604	0.0992106	0.213569	6.8441e-05	-0.312209	1.70317	0.308737	0.00264172	0.0111545	-0.790336	0.00492295	0.0130463	-0.229398	-0.0111206	0.765111	0.00456186	0.0266062	0.00208032	0.812628	-0.187934	0.0221304	-0.210526	1.73068	0.00240778	0.148444	-0.000948839	0.00665458	0.0230887	1.80931	0.29649	0.251438	0.00237218	0.56077	0.0341886	0.0102541	-0.246658	0.815273	5.31954	0.00254886	-0.077319	-0.0209273	0.0107646	-1.41561e-07	0.00155178
CD14 Mono / Donor8 / IFN-β / PBS-H12	CD14 Mono	Donor8	IFN-β	PBS-H12	-4.47035e-08	-0.0254865	0.00267165	0.0331805	-5.08875e-06	-0.00813158	-7.9155e-05	-0.00868226	-0.00256192	0.0683828	-1.60228	-0.128372	-0.013674	0.0126891	0.436257	0.0686413	0.124714	0.00722285	-0.0636959	0.139428	-2.23517e-08	-2.18727	-1.12766	0.118921	-0.730709	1.45682	-1.80844	-0.000502557	0.00289623	-0.216926	-0.169844	-0.332504	0.0502669	0.174306	0.00966595	0.0362895	0.260413	0.200655	-0.029904	0.0997263	0.22347	5.16847e-05	-0.0607022	1.73312	0.3258	0.000985809	0.0106779	-1.02118	0.00418394	0.0115651	-0.363445	-0.010991	0.738085	0.00456141	0.026997	0.00319	0.896514	-0.408124	0.0219096	-0.42719	1.73257	0.0021442	0.150729	-0.00770673	0.00785769	0.0234099	1.85666	0.305408	0.261968	0.00239166	0.568519	-0.0048555	0.00742802	-0.407739	0.859608	5.32153	0.00254883	-0.0783024	-0.0115982	0.0536995	-2.23517e-08	0.00155091
CD14 Mono / Donor8 / IFN-β / PBS-H7	CD14 Mono	Donor8	IFN-β	PBS-H7	-1.3411e-07	-0.00853912	0.00267142	0.0348217	-0.00071466	-0.00369286	-9.90927e-07	-0.00681135	-5.22286e-06	0.0407724	-1.96878	-0.133817	-0.0232564	0.0127174	0.441506	0.140736	0.124711	-0.00312936	-0.000859566	0.127973	-1.3411e-07	-2.02113	-1.19619	-0.0290481	-0.898404	1.09436	-1.3282	0.00157267	0.00230674	-0.245481	-0.0776558	-0.423681	0.0485767	0.166614	0.00977383	0.039319	0.0191603	0.200557	-0.0125823	0.0993495	0.229636	6.83814e-05	0.000471458	1.73909	0.331027	0.00255809	0.00641648	-0.936628	0.00436699	0.0113578	-0.139311	-0.0191248	0.761073	0.00456164	0.0219652	-0.00367902	0.827589	-0.0486792	0.0235082	-0.279117	1.73017	0.00196426	0.151217	5.72205e-06	0.00736374	0.0232856	1.8321	0.291363	0.260542	0.0023408	0.574697	-0.0460894	0.0106328	-0.341713	0.85965	5.3134	0.00254887	-0.093133	-0.00077419	0.0684587	-1.3411e-07	0.00155173
CD14 Mono / Donor8 / IFN-β / PBS-H8	CD14 Mono	Donor8	IFN-β	PBS-H8	1.65403e-06	-0.127817	0.00254551	0.0186258	-0.000744917	-0.0687254	-8.88109e-06	-0.0417824	-0.00669073	0.0597341	-0.709971	-0.0973516	-0.0117263	0.00770372	0.431135	0.014706	0.122644	-0.0775106	-0.162334	0.136701	-0.000901513	-1.85142	-1.3156	0.158125	-0.986315	0.838436	-1.5852	0.000654332	-0.00119047	-0.259257	0.000461012	-0.912744	0.0475718	0.137363	0.00806038	-0.00123096	-0.531327	0.200379	-0.405	0.0848036	0.200975	-0.000611819	-0.732463	1.54519	0.323149	0.00233407	0.00703202	-0.958791	0.00326	0.0110472	-0.757569	-0.0111515	0.751721	0.00421415	0.023036	0.00134549	0.698774	-1.44492	0.0162255	-0.196586	1.7211	0.00134666	0.147088	-0.0472505	0.00580203	0.0219553	1.66168	0.182317	0.181704	0.0016279	0.523787	0.0304123	0.0069387	-0.492663	0.84697	5.31901	0.000830717	-0.122847	-1.76004	0.0350047	1.67638e-06	0.00155366
CD14 Mono / Donor8 / IFN-β / PBS-H9	CD14 Mono	Donor8	IFN-β	PBS-H9	-7.62939e-06	-0.0105493	0.00267145	0.0347879	-0.000137433	-0.00246362	-3.35276e-07	-0.00180806	-0.000186943	0.0591784	-1.83022	-0.0629552	-0.017989	0.0117779	0.436367	0.0893845	0.124566	0.00598764	-0.0277073	0.139039	-1.71363e-07	-2.20717	-1.04303	0.0917946	-0.862613	1.20305	-1.73372	0.000838712	0.00164776	-0.290247	-0.158151	-0.434587	0.0502949	0.165455	0.00959797	0.036661	-0.0386111	0.200656	-0.0100666	0.100392	0.233467	-0.000254109	0.0419813	1.75406	0.328491	0.00151794	0.00662676	-0.91718	0.00398458	0.00549229	-0.248036	-0.0127166	0.761271	0.00448835	0.0264002	0.00041116	0.830867	-0.162541	0.0226097	-0.305083	1.72453	0.00156397	0.151645	-0.00313661	0.00751725	0.0234691	1.8759	0.289972	0.255847	0.00233006	0.567312	-0.0329673	0.0106749	-0.277267	0.856302	5.31696	0.00254883	-0.130424	-0.000907131	0.0685108	-1.71363e-07	0.000642449
CD14 Mono / Donor8 / IFN-γ / PBS-H10	CD14 Mono	Donor8	IFN-γ	PBS-H10	1.79559e-06	-0.027764	0.00217911	0.0308409	-0.00114435	-0.00940014	0.00134403	-0.00494789	-0.00254472	0.0226771	-1.12519	-0.0541583	-0.00341014	0.0133564	0.282823	-0.112536	0.0231318	-0.00678682	-0.0718691	1.30311e-05	1.23009e-05	-1.7976	-0.927566	0.416559	0.0750117	0.678249	-0.403159	-0.00107001	0.0057721	-0.243806	0.319732	0.570002	0.00712262	0.0642106	0.00232676	0.0490437	3.16542	0.0100961	-0.0157221	0.0458567	0.332051	0.00017409	2.15158	0.555789	0.373893	0.00154659	-0.000959598	-0.870904	0.00124135	0.014431	-0.279219	-0.0214068	0.060629	-0.000117995	-0.00269885	-0.00187304	0.325753	-0.529128	0.0551861	-0.348132	0.336029	0.00341684	0.0411286	-0.000400059	0.000655636	0.00141843	0.0053383	0.165324	0.138715	0.000163913	0.211582	-0.170391	0.00747731	-0.201148	2.30193	0.335751	0.00273144	0.0593345	0.158333	0.159767	1.04308e-07	-1.81273e-05
CD14 Mono / Donor8 / IFN-γ / PBS-H11	CD14 Mono	Donor8	IFN-γ	PBS-H11	1.69873e-06	-0.00161435	0.0019553	0.04233	-1.61529e-05	-0.00262794	0.00135844	-4.53293e-05	0.00175411	0.0374094	-1.29442	-0.0358311	-0.000589438	0.0124185	0.279075	-0.00391642	0.0226497	-0.00609746	-0.014866	-0.00105772	1.2219e-05	-1.56255	-1.04943	0.314837	0.212892	0.185619	0.0158813	0.000778563	0.00615861	-0.208445	0.378383	0.708031	0.00205629	0.079726	0.00439929	0.0548008	2.62436	0.00908953	0.026622	0.0472738	0.320703	0.000188701	1.83651	0.505329	0.3568	0.00126481	0.00369965	-0.661144	0.00174715	0.0173159	0.0278102	-0.0102256	0.0835953	1.8619e-05	0.00119973	0.00195102	0.271313	-0.19645	0.055904	-0.153559	0.33953	0.00346006	0.0381451	0.00859887	0.00132568	0.000919506	-0.0612635	0.19972	0.164263	0.000422001	0.232376	-0.072209	0.00763866	-0.0755884	2.27625	0.33623	0.0027363	0.132086	0.16552	0.10646	2.23517e-08	-2.98023e-08
CD14 Mono / Donor8 / IFN-γ / PBS-H12	CD14 Mono	Donor8	IFN-γ	PBS-H12	1.81049e-06	-0.0245672	0.00217991	0.0354201	-4.88758e-06	-0.00813152	0.00127918	-0.00898004	-0.000804491	0.0377746	-1.4034	-0.128495	0.0020341	0.0151257	0.286827	-0.0793846	0.0231326	3.05474e-06	-0.0552894	1.32024e-05	1.23382e-05	-1.85553	-1.02948	0.365328	0.420096	0.896011	-0.212651	-0.00167363	0.00698579	-0.213065	0.28198	0.719561	0.00766328	0.0822851	0.00361807	0.0547253	3.40036	0.0100955	0.00787844	0.0477895	0.330604	0.000171945	2.08801	0.53528	0.373864	-0.000391103	0.00322309	-0.891992	0.00100815	0.0158348	-0.106237	-0.010096	0.0565699	1.81645e-05	0.00159056	0.0030607	0.355198	-0.41664	0.0556832	-0.370223	0.341421	0.00319647	0.04043	0.00184098	0.00252879	0.00124072	-0.0139187	0.208638	0.174793	0.000441477	0.240125	-0.111253	0.00481261	-0.23667	2.32058	0.338213	0.00273627	0.131102	0.174849	0.149395	1.41561e-07	-9.08971e-07
CD14 Mono / Donor8 / IFN-γ / PBS-H7	CD14 Mono	Donor8	IFN-γ	PBS-H7	1.72108e-06	-0.00761976	0.00217967	0.0370612	-0.000714459	-0.0036928	0.00135734	-0.00710914	0.00175221	0.0101642	-1.7699	-0.13394	-0.00754831	0.015154	0.292076	-0.00728944	0.0231294	-0.0103492	0.00754695	-0.0114418	1.22264e-05	-1.68939	-1.09801	0.217359	0.2524	0.533549	0.267587	0.000401594	0.00639631	-0.24162	0.374169	0.628384	0.005973	0.0745928	0.00372595	0.0577548	3.15911	0.00999659	0.0252001	0.0474127	0.33677	0.000188641	2.14919	0.541242	0.379091	0.00118118	-0.00103834	-0.807436	0.0011912	0.0156274	0.117897	-0.0182299	0.0795576	1.83955e-05	-0.00344129	-0.00380833	0.286273	-0.0571947	0.0572818	-0.22215	0.339022	0.00301653	0.0409177	0.00955343	0.00203484	0.0011164	-0.0384723	0.194593	0.173367	0.000390619	0.246303	-0.152487	0.00801743	-0.170644	2.32062	0.330083	0.00273631	0.116272	0.185673	0.164154	2.98023e-08	-8.19564e-08
CD14 Mono / Donor8 / IFN-γ / PBS-H8	CD14 Mono	Donor8	IFN-γ	PBS-H8	3.50922e-06	-0.126897	0.00205377	0.0208653	-0.000744715	-0.0687253	0.00134945	-0.0420802	-0.0049333	0.0291259	-0.51109	-0.0974751	0.00398178	0.0101403	0.281705	-0.13332	0.0210626	-0.0847304	-0.153928	-0.00271365	-0.000889152	-1.51967	-1.21741	0.404531	0.16449	0.277624	0.0105934	-0.000516742	0.0028991	-0.255396	0.452285	0.13932	0.00496811	0.0453423	0.0020125	0.0172048	2.60862	0.00981905	-0.367217	0.0328668	0.308109	-0.000491559	1.41625	0.347343	0.371213	0.000957154	-0.000422798	-0.829599	8.42065e-05	0.0153168	-0.500361	-0.0102565	0.0702053	-0.000329092	-0.00237045	0.00121619	0.157458	-1.45344	0.0499991	-0.139619	0.329954	0.00239893	0.0367895	-0.0377028	0.000473127	-0.000213869	-0.208899	0.0855475	0.0945287	-0.000322282	0.195393	-0.0759853	0.00432329	-0.321594	2.30794	0.335693	0.00101816	0.0865575	-1.57359	0.1307	1.84029e-06	1.84774e-06
CD14 Mono / Donor8 / IFN-γ / PBS-H9	CD14 Mono	Donor8	IFN-γ	PBS-H9	-5.7742e-06	-0.00962997	0.0021797	0.0370274	-0.000137232	-0.00246356	0.001358	-0.00210585	0.00157049	0.0285701	-1.63134	-0.0630786	-0.00228088	0.0142145	0.286937	-0.0586415	0.0229845	-0.00123216	-0.0193008	-0.000375509	1.21892e-05	-1.87543	-0.944848	0.338201	0.288192	0.642239	-0.137934	-0.000332363	0.00573732	-0.286386	0.293674	0.617478	0.00769123	0.0734339	0.00355009	0.0550968	3.10134	0.0100966	0.0277158	0.0484554	0.340601	-0.00013385	2.1907	0.556213	0.376555	0.000141032	-0.000828058	-0.787988	0.000808783	0.00976191	0.00917146	-0.0118216	0.079755	-5.48959e-05	0.000993781	0.000281855	0.289551	-0.171057	0.0563833	-0.248116	0.333377	0.00261625	0.0413461	0.0064111	0.00218835	0.00129995	0.00532243	0.193203	0.168672	0.000379875	0.238918	-0.139365	0.00805947	-0.106197	2.31727	0.333644	0.00273627	0.0789807	0.18554	0.164206	-7.45058e-09	-0.000909366
CD14 Mono / Donor8 / IFN-ε / PBS-H10	CD14 Mono	Donor8	IFN-ε	PBS-H10	2.23517e-08	-0.0300351	-7.37608e-07	0.0165008	0.00125615	-0.00843605	-3.98606e-06	-0.00287656	-0.00429036	0.0144317	0.367235	-0.0203292	-0.0055571	-0.00115149	0.0170318	-0.00963315	0.00447071	-0.00538401	-0.0796094	0.00326137	2.23517e-08	-0.344436	-0.239975	0.343201	-0.523433	0.423851	-0.501633	-0.00103311	0.000192977	-0.0257333	-0.0893692	0.293035	0.000338092	0.000209205	-0.000352122	-0.00206808	0.683063	5.3443e-05	-0.0425573	0.00523151	0.050882	-1.22637e-05	0.210723	0.0208045	0.0233642	0.0016936	0.0013514	-0.105989	-0.000465542	-0.0025764	-0.154547	-0.0128607	0.163964	-0.00013642	-0.00142321	-0.00109708	0.213808	-0.184012	-0.000518993	-0.11221	0.0286262	0.000318483	0.00329626	-0.00440119	-0.000645101	0.000801019	0.0489382	-0.0227358	-0.0170251	0.000705749	0.0141582	-0.063433	0.000155039	-0.212217	0.0582341	0.00492174	0.00229362	0.0203683	-0.0205691	0.0254937	2.23517e-08	-1.79335e-05
CD14 Mono / Donor8 / IFN-ε / PBS-H11	CD14 Mono	Donor8	IFN-ε	PBS-H11	-7.45058e-08	-0.00388542	-0.000224546	0.0279898	0.00238434	-0.00166385	1.04234e-05	0.002026	8.47131e-06	0.029164	0.198009	-0.00200187	-0.0027364	-0.00208941	0.0132845	0.0989866	0.00398859	-0.00469466	-0.0226063	0.00219061	-5.96046e-08	-0.109391	-0.361838	0.241479	-0.385553	-0.0687789	-0.0825925	0.000815466	0.000579491	0.00962712	-0.0307189	0.431064	-0.00472824	0.0157246	0.00172041	0.00368904	0.142004	-0.00095316	-0.000213131	0.00664865	0.0395339	2.34693e-06	-0.104351	-0.0296555	0.00627127	0.00141182	0.00601065	0.103772	4.02629e-05	0.000308476	0.152482	-0.00167952	0.18693	1.93715e-07	0.00247537	0.00272698	0.159367	0.148666	0.00019896	0.0823618	0.0321275	0.000361696	0.000312746	0.00459774	2.49445e-05	0.000302099	-0.0176636	0.0116607	0.00852354	0.000963837	0.0349525	0.0347487	0.000316389	-0.0866578	0.0325508	0.00540052	0.00229848	0.0931196	-0.013382	-0.0278132	-5.96046e-08	1.63913e-07
CD14 Mono / Donor8 / IFN-ε / PBS-H12	CD14 Mono	Donor8	IFN-ε	PBS-H12	3.72529e-08	-0.0268382	5.96046e-08	0.0210799	0.00239561	-0.00716743	-6.88434e-05	-0.00690872	-0.00255013	0.0295292	0.0890243	-0.0946659	-0.000112861	0.00061778	0.021036	0.0235183	0.00447155	0.00140586	-0.0630297	0.00326154	5.96046e-08	-0.402364	-0.341889	0.29197	-0.178349	0.641613	-0.311125	-0.00163673	0.00140667	0.00500694	-0.127121	0.442594	0.000878751	0.0182838	0.00093919	0.00361351	0.918005	5.28544e-05	-0.0189567	0.00716434	0.0494347	-1.44094e-05	0.147156	0.000294767	0.0233346	-0.000244096	0.00553409	-0.127077	-0.000698745	-0.00117266	0.0184355	-0.00154995	0.159905	-2.6077e-07	0.00286619	0.00383666	0.243253	-0.0715238	-2.18302e-05	-0.134302	0.0340183	9.81092e-05	0.00259764	-0.00216015	0.00122806	0.000623316	0.0296812	0.0205787	0.0190529	0.000983313	0.0427019	-0.00429538	-0.00250966	-0.247739	0.0768853	0.00738329	0.00229845	0.0921362	-0.00405299	0.0151217	5.96046e-08	-7.15256e-07
CD14 Mono / Donor8 / IFN-ε / PBS-H7	CD14 Mono	Donor8	IFN-ε	PBS-H7	-5.21541e-08	-0.00989083	-1.71363e-07	0.022721	0.00168604	-0.00272871	9.32068e-06	-0.00503781	6.57141e-06	0.00191883	-0.277471	-0.100111	-0.00969527	0.000646085	0.0262856	0.0956136	0.00446837	-0.00894635	-0.000193365	-0.00819342	-5.21541e-08	-0.236227	-0.410416	0.144001	-0.346045	0.279151	0.169113	0.000438496	0.000817187	-0.0235479	-0.0349329	0.351417	-0.000811525	0.0105914	0.00104707	0.006643	0.676752	-4.61042e-05	-0.00163504	0.00678752	0.0556012	2.28733e-06	0.20833	0.00625679	0.0285621	0.00132819	0.00127266	-0.042521	-0.000515692	-0.00137999	0.242569	-0.00968381	0.182892	-2.98023e-08	-0.00216565	-0.00303236	0.174328	0.287921	0.00157677	0.0137711	0.0316189	-8.18297e-05	0.00308537	0.0055523	0.000734098	0.000498988	0.00512763	0.006534	0.0176274	0.000932455	0.0488798	-0.0455293	0.000695161	-0.181713	0.0769276	-0.000746265	0.00229849	0.0773056	0.00677105	0.0298809	-5.21541e-08	1.11759e-07
CD14 Mono / Donor8 / IFN-ε / PBS-H8	CD14 Mono	Donor8	IFN-ε	PBS-H8	1.73599e-06	-0.129168	-0.000126079	0.00652514	0.00165578	-0.0677612	1.43051e-06	-0.0400088	-0.00667894	0.0208805	0.981338	-0.0636459	0.00183482	-0.0043676	0.0159139	-0.030417	0.0024015	-0.0833276	-0.161668	0.000534683	-0.000901431	-0.0665097	-0.529821	0.331173	-0.433955	0.0232259	-0.0878804	-0.00047984	-0.00268003	-0.0373238	0.0431839	-0.137646	-0.00181641	-0.0186591	-0.00066638	-0.033907	0.126265	-0.000223637	-0.394053	-0.00775832	0.0269399	-0.000677913	-0.524604	-0.187642	0.0206836	0.00110416	0.0018882	-0.0646836	-0.00162268	-0.00169061	-0.375689	-0.00171048	0.17354	-0.000347517	-0.00109482	0.00199215	0.0455131	-1.10832	-0.00570599	0.0963021	0.0225511	-0.000699431	-0.00104287	-0.0417039	-0.00082761	-0.000831276	-0.165299	-0.102512	-0.0612111	0.000219554	-0.00203003	0.0309724	-0.00299898	-0.332663	0.0642475	0.00486393	0.000580341	0.0475913	-1.75249	-0.00357309	1.75834e-06	2.04146e-06
CD14 Mono / Donor8 / IFN-ε / PBS-H9	CD14 Mono	Donor8	IFN-ε	PBS-H9	-7.54744e-06	-0.011901	-1.41561e-07	0.0226873	0.00226326	-0.00149947	9.97633e-06	-3.45185e-05	-0.000175148	0.0203248	-0.13891	-0.0292495	-0.00442784	-0.000293396	0.0211461	0.0442615	0.00432345	0.000170641	-0.0270411	0.00287282	-8.9407e-08	-0.422266	-0.257256	0.264843	-0.310253	0.387841	-0.236408	-0.00029546	0.000158198	-0.0683138	-0.115428	0.340511	0.000906706	0.00943255	0.000871211	0.00398503	0.61898	5.38677e-05	0.000880666	0.00783028	0.0594318	-0.000320204	0.24984	0.0212284	0.0260261	0.000288039	0.00148294	-0.0230725	-0.000898108	-0.00724552	0.133844	-0.00327555	0.18309	-7.33212e-05	0.00226942	0.00105782	0.177606	0.174059	0.000678211	-0.0121945	0.0259737	-0.000482112	0.00351374	0.00240996	0.00088761	0.00068254	0.0489223	0.0051435	0.0129326	0.000921711	0.0414947	-0.0324072	0.000737205	-0.117267	0.0735799	0.00281435	0.00229845	0.0400145	0.00663811	0.029933	-8.9407e-08	-0.000909172
CD14 Mono / Donor8 / IFN-λ1 / PBS-H10	CD14 Mono	Donor8	IFN-λ1	PBS-H10	0.000126086	-0.0261653	-8.9407e-07	-0.00594276	0.00248509	-0.00841338	-1.2733e-05	-0.00173067	-0.000597596	-0.00709146	0.350394	0.00585714	-0.000237852	-0.00171467	0.00133817	0.0321399	-9.61125e-07	-0.00265329	-0.0703288	0.00759574	-4.47035e-08	-0.307238	-0.147447	0.332702	-0.800864	0.158215	-0.156597	0.00131488	-0.000555068	-0.0287361	0.063349	0.234995	0.00151428	-0.000110768	-6.07446e-05	-0.000529021	0.35058	3.86536e-05	-0.0388458	0.000633411	0.0111029	0.000795305	0.270862	0.0158017	0.00191764	0.003171	-0.00128371	0.214129	-0.000494331	0.000449419	-0.0860096	0.0052892	0.0208389	-0.000134386	-0.00226048	0.000424497	0.0903134	-0.26201	-0.00101668	0.0807744	0.00451149	0.000986911	0.00170357	-0.00171032	-0.000757284	0.00033579	0.0115841	0.00282237	-0.0137871	-0.00021378	0.00987979	-0.0592507	0.00116219	-0.0383274	0.0128527	0.00752772	-5.07385e-06	0.0126218	-0.0299845	-0.00480058	-1.3411e-07	-1.81422e-05
CD14 Mono / Donor8 / IFN-λ1 / PBS-H11	CD14 Mono	Donor8	IFN-λ1	PBS-H11	0.000125989	-1.55866e-05	-0.000224702	0.00554628	0.00361329	-0.00164118	1.67638e-06	0.00317188	0.00370123	0.00764082	0.181168	0.0241844	0.00258285	-0.00265259	-0.00240922	0.14076	-0.000483073	-0.00196394	-0.0133257	0.00652499	-1.2666e-07	-0.0721934	-0.26931	0.23098	-0.662985	-0.334415	0.262444	0.00316345	-0.000168554	0.00662434	0.121999	0.373024	-0.00355206	0.0154047	0.00201179	0.00522809	-0.190479	-0.00096795	0.00349839	0.00205055	-0.000245217	0.000809915	-0.0442117	-0.0346583	-0.0151753	0.00288922	0.00337554	0.42389	1.14739e-05	0.00333429	0.22102	0.0164704	0.0438052	2.22772e-06	0.0016381	0.00424855	0.0358727	0.0706679	-0.000298731	0.275347	0.00801274	0.00103012	-0.00127995	0.00728861	-8.72388e-05	-0.00016313	-0.0550177	0.0372188	0.0117615	4.43086e-05	0.0306741	0.038931	0.00132354	0.0872319	-0.0128306	0.0080065	-2.16067e-07	0.085373	-0.0227974	-0.0581076	-2.16067e-07	-4.47035e-08
CD14 Mono / Donor8 / IFN-λ1 / PBS-H12	CD14 Mono	Donor8	IFN-λ1	PBS-H12	0.000126101	-0.0229684	-9.68576e-08	-0.00136363	0.00362455	-0.00714476	-7.75903e-05	-0.00576283	0.00114264	0.00800601	0.0721829	-0.0684796	0.00520638	5.46053e-05	0.00534233	0.0652913	-1.19209e-07	0.00413658	-0.0537491	0.00759591	-7.45058e-09	-0.365166	-0.249361	0.281471	-0.45578	0.375977	0.0339109	0.000711255	0.000658624	0.00200416	0.025597	0.384554	0.00205494	0.0179638	0.00123057	0.00515257	0.585522	3.8065e-05	-0.0152452	0.00256624	0.00965559	0.000793159	0.207295	-0.00470808	0.00188811	0.00123331	0.00289898	0.193042	-0.000727534	0.00185315	0.0869727	0.0166	0.0167797	1.77324e-06	0.00202893	0.00535823	0.119759	-0.149522	-0.000519522	0.0586825	0.00990354	0.000766538	0.00100495	0.00053072	0.00111587	0.000158086	-0.00767282	0.0461369	0.0222908	6.37844e-05	0.0384236	-0.0001131	-0.00150251	-0.0738498	0.0315039	0.00998928	-2.45869e-07	0.0843897	-0.0134684	-0.0151726	-9.68576e-08	-9.23872e-07
CD14 Mono / Donor8 / IFN-λ1 / PBS-H7	CD14 Mono	Donor8	IFN-λ1	PBS-H7	0.000126012	-0.00602099	-3.27826e-07	0.000277504	0.00291498	-0.00270604	5.73695e-07	-0.00389192	0.00369933	-0.0196044	-0.294312	-0.073925	-0.00437602	8.29101e-05	0.0105919	0.137387	-3.30061e-06	-0.00621563	0.00908722	-0.00385904	-1.19209e-07	-0.199028	-0.317888	0.133502	-0.623476	0.0135154	0.514149	0.00278648	6.91414e-05	-0.0265507	0.117785	0.293377	0.000364661	0.0102714	0.00133844	0.00818206	0.344269	-6.08936e-05	0.00207648	0.00218942	0.0158221	0.000809856	0.268469	0.00125393	0.00711558	0.00280559	-0.00136246	0.277597	-0.000544481	0.00164583	0.311107	0.00846609	0.0397674	2.00421e-06	-0.00300292	-0.00151079	0.0508331	0.209923	0.00107908	0.206756	0.00750417	0.000586599	0.00149268	0.00824317	0.000621915	3.37586e-05	-0.0322264	0.0320921	0.0208653	1.29268e-05	0.0446015	-0.041347	0.00170231	-0.00782376	0.0315462	0.00185972	-2.08616e-07	0.0695591	-0.00264435	-0.000413444	-2.08616e-07	-9.68576e-08
CD14 Mono / Donor8 / IFN-λ1 / PBS-H8	CD14 Mono	Donor8	IFN-λ1	PBS-H8	0.0001278	-0.125299	-0.000126235	-0.0159184	0.00288472	-0.0677386	-7.31647e-06	-0.038863	-0.00298618	-0.000642695	0.964497	-0.0374596	0.00715407	-0.00493077	0.000220269	0.011356	-0.00207017	-0.0805968	-0.152388	0.00486906	-0.000901498	-0.0293117	-0.437293	0.320674	-0.711386	-0.24241	0.257156	0.00186814	-0.00342807	-0.0403266	0.195902	-0.195687	-0.000640228	-0.0189791	-0.000375003	-0.0323679	-0.206218	-0.000238426	-0.390341	-0.0123564	-0.0128392	0.000129655	-0.464465	-0.192645	-0.000762932	0.00258157	-0.000746913	0.255435	-0.00165147	0.0013352	-0.307151	0.0164394	0.0304151	-0.000345483	-0.00193208	0.00351372	-0.0779815	-1.18632	-0.00620368	0.289287	-0.00156361	-3.10019e-05	-0.00263556	-0.0390131	-0.000939794	-0.00129651	-0.202654	-0.0769538	-0.0579732	-0.000699975	-0.00630841	0.0351547	-0.00199183	-0.158773	0.018866	0.00746991	-0.00171836	0.0398447	-1.76191	-0.0338674	1.60187e-06	1.83284e-06
CD14 Mono / Donor8 / IFN-λ1 / PBS-H9	CD14 Mono	Donor8	IFN-λ1	PBS-H9	0.000118516	-0.0080312	-2.98023e-07	0.000243746	0.00349221	-0.0014768	1.22935e-06	0.00111137	0.00351761	-0.00119841	-0.155751	-0.00306317	0.000891402	-0.000856571	0.00545239	0.0860345	-0.000148222	0.00290136	-0.0177605	0.0072072	-1.56462e-07	-0.385067	-0.164728	0.254344	-0.587684	0.122205	0.108628	0.00205252	-0.000589848	-0.0713166	0.0372904	0.282471	0.00208289	0.00911258	0.00116259	0.00552409	0.286498	3.90783e-05	0.00459219	0.00323217	0.0196527	0.000487365	0.309979	0.0162256	0.00457958	0.00176544	-0.00115217	0.297046	-0.000926897	-0.0042197	0.202381	0.0148744	0.0399649	-7.12872e-05	0.00143215	0.00257939	0.0541112	0.0960612	0.00018052	0.18079	0.00185901	0.000186317	0.00192104	0.00510084	0.000775427	0.000217311	0.0115683	0.0307017	0.0161705	2.18302e-06	0.0372163	-0.0282249	0.00174435	0.056623	0.0281984	0.00542033	-2.45869e-07	0.032268	-0.00277729	-0.000361327	-2.45869e-07	-0.000909381
CD14 Mono / Donor8 / IFN-λ2 / PBS-H10	CD14 Mono	Donor8	IFN-λ2	PBS-H10	0.000888601	-0.0229832	-2.30968e-07	0.0168259	0.00231661	0.00946631	0.000185497	-0.00492755	0.00529671	-0.0031001	-0.0389245	-0.0201985	-0.0130617	0.000125319	0.0221873	-0.0185887	-6.33299e-07	0.0365276	-0.0329617	0.00181721	-7.45058e-08	-0.485775	0.363216	0.398987	-0.95109	0.532239	-0.363038	-0.000994414	0.00111527	-0.0517804	0.0187477	0.196136	-0.00126652	-0.00583824	-0.000331827	-0.000665829	0.0960413	0.000132792	0.00177097	0.00126728	0.0778016	0.000290759	0.124691	0.208018	0.00219129	0.000320822	-0.00506062	-0.32327	0.000178836	0.00555381	-0.198409	-0.00782846	0.135516	-0.000135392	-0.00390492	-2.32309e-05	0.123661	0.537704	-0.00174781	-0.171505	0.00632017	-1.90809e-05	-0.000246838	0.0303759	-0.00111353	0.0007651	0.143336	-0.00129339	-0.000745043	-0.000279032	0.0272822	-0.0480618	0.00706439	-0.137039	0.0245913	0.0161623	-4.93974e-06	-0.0383234	0.0594872	0.031642	-7.45058e-08	-1.69426e-05
CD14 Mono / Donor8 / IFN-λ2 / PBS-H11	CD14 Mono	Donor8	IFN-λ2	PBS-H11	0.000888504	0.00316649	-0.000224039	0.0283149	0.00344481	0.0162385	0.000199907	-2.49892e-05	0.00959554	0.0116322	-0.208151	-0.00187118	-0.010241	-0.000812598	0.0184399	0.090031	-0.000482745	0.0372169	0.0240414	0.000746459	-1.56462e-07	-0.250731	0.241352	0.297265	-0.81321	0.0396094	0.0560023	0.000854157	0.00150178	-0.0164199	0.0773979	0.334166	-0.00633285	0.00967719	0.00174071	0.00509129	-0.445018	-0.000873812	0.0441151	0.00268442	0.0664534	0.00030537	-0.190384	0.157558	-0.0149016	3.9041e-05	-0.00040137	-0.113509	0.000684641	0.00843868	0.10862	0.00335272	0.158482	1.2219e-06	-6.34789e-06	0.00380082	0.0692202	0.870383	-0.00102986	0.0230673	0.00982142	2.41324e-05	-0.00323036	0.0393748	-0.000443481	0.000266179	0.076734	0.0331031	0.0248036	-2.09436e-05	0.0480765	0.0501199	0.00722574	-0.0114794	-0.00109197	0.0166411	-8.19564e-08	0.0344279	0.0666742	-0.0216649	-1.56462e-07	1.15484e-06
CD14 Mono / Donor8 / IFN-λ2 / PBS-H12	CD14 Mono	Donor8	IFN-λ2	PBS-H12	0.000888616	-0.0197863	5.66244e-07	0.021405	0.00345607	0.0107349	0.00012064	-0.0089597	0.00703694	0.0119974	-0.317135	-0.0945352	-0.00761746	0.00189459	0.0261915	0.0145627	2.08616e-07	0.0433175	-0.016382	0.00181738	-3.72529e-08	-0.543704	0.261302	0.347756	-0.606005	0.750001	-0.17253	-0.00159804	0.00232896	-0.0210401	-0.0190043	0.345695	-0.000725858	0.0122363	0.000959486	0.00501576	0.330984	0.000132203	0.0253716	0.00320011	0.0763543	0.000288613	0.0611233	0.187508	0.00216176	-0.00161687	-0.000877932	-0.344358	-5.43669e-05	0.00695755	-0.0254265	0.0034823	0.131457	7.6741e-07	0.00038448	0.00491051	0.153106	0.650193	-0.00125065	-0.193597	0.0117122	-0.000239454	-0.000945456	0.0326169	0.000759631	0.000587396	0.124079	0.0420211	0.035333	-1.46776e-06	0.055826	0.0110758	0.00439969	-0.172561	0.0432425	0.0186239	-1.11759e-07	0.0334445	0.0760033	0.0212701	-3.72529e-08	2.75671e-07
CD14 Mono / Donor8 / IFN-λ2 / PBS-H7	CD14 Mono	Donor8	IFN-λ2	PBS-H7	0.000888526	-0.00283892	3.35276e-07	0.0230462	0.0027465	0.0151737	0.000198804	-0.0070888	0.00959364	-0.015613	-0.68363	-0.0999806	-0.0171999	0.0019229	0.031441	0.0866579	-2.97278e-06	0.0329653	0.0464544	-0.00963757	-1.49012e-07	-0.377566	0.192775	0.199787	-0.773701	0.38754	0.307708	0.000477187	0.00173948	-0.049595	0.0731839	0.254519	-0.00241613	0.00454397	0.00106736	0.00804525	0.0897305	3.32445e-05	0.0426932	0.00282329	0.0825207	0.00030531	0.122297	0.19347	0.00738923	-4.45917e-05	-0.00513937	-0.259802	0.000128686	0.00675022	0.198707	-0.00465156	0.154444	9.98378e-07	-0.00464737	-0.00195852	0.0841807	1.00964	0.000347957	-0.0455234	0.00931285	-0.000419393	-0.000457726	0.0403294	0.000265673	0.000463068	0.0995253	0.0279764	0.0339074	-5.23254e-05	0.0620039	-0.0301581	0.00760451	-0.106535	0.0432848	0.0104943	-7.45058e-08	0.0186139	0.0868273	0.0360292	-1.49012e-07	1.10269e-06
CD14 Mono / Donor8 / IFN-λ2 / PBS-H8	CD14 Mono	Donor8	IFN-λ2	PBS-H8	0.000890315	-0.122116	-0.000125572	0.00685025	0.00271624	-0.0498589	0.000190914	-0.0420598	0.00290813	0.00334866	0.575179	-0.0635152	-0.00566977	-0.00309078	0.0210694	-0.0393726	-0.00206984	-0.041416	-0.11502	-0.00090947	-0.000901528	-0.207849	0.073369	0.38696	-0.861612	0.131614	0.0507144	-0.000441149	-0.00175773	-0.0633709	0.151301	-0.234545	-0.00342102	-0.0247065	-0.000646085	-0.0325047	-0.460757	-0.000144288	-0.349724	-0.0117225	0.0538595	-0.000374891	-0.610637	-0.000428557	-0.00048928	-0.000268616	-0.00452382	-0.281964	-0.000978306	0.0064396	-0.419551	0.00332177	0.145092	-0.000346489	-0.00357653	0.003066	-0.044634	-0.386605	-0.00693481	0.0370075	0.000245072	-0.00103699	-0.00458597	-0.00692686	-0.00129604	-0.000867195	-0.0709019	-0.0810695	-0.0449311	-0.000765227	0.011094	0.0463436	0.00391037	-0.257485	0.0306047	0.0161045	-0.00171822	-0.0111004	-1.67243	0.00257521	1.66148e-06	3.03239e-06
CD14 Mono / Donor8 / IFN-λ2 / PBS-H9	CD14 Mono	Donor8	IFN-λ2	PBS-H9	0.000881031	-0.00484913	3.65078e-07	0.0230124	0.00332373	0.0164029	0.00019946	-0.00208551	0.00941192	0.00279295	-0.54507	-0.0291188	-0.0119324	0.000983417	0.0263015	0.0353059	-0.000147894	0.0420822	0.0196066	0.00142867	-1.86265e-07	-0.563605	0.345934	0.320629	-0.737909	0.49623	-0.0978129	-0.000256769	0.00108049	-0.0943608	-0.00731093	0.243613	-0.000697903	0.00338511	0.000891507	0.00538728	0.0319591	0.000133216	0.0452089	0.00386605	0.0863513	-1.7181e-05	0.163807	0.208442	0.00485323	-0.00108474	-0.00492908	-0.240353	-0.00025373	0.000884689	0.0899816	0.0017567	0.154642	-7.2293e-05	-0.000212297	0.00213166	0.0874587	0.895776	-0.000550605	-0.071489	0.00366769	-0.000819676	-2.93627e-05	0.037187	0.000419185	0.000646621	0.14332	0.0265859	0.0292126	-6.30692e-05	0.0546187	-0.017036	0.00764655	-0.0420883	0.0399371	0.014055	-1.11759e-07	-0.0186772	0.0866944	0.0360813	-1.86265e-07	-0.000908181
CD14 Mono / Donor8 / IFN-λ3 / PBS-H10	CD14 Mono	Donor8	IFN-λ3	PBS-H10	-4.02331e-07	-0.0281846	-2.38419e-07	-0.00806725	-0.00110243	-0.00939859	-1.16378e-05	-0.00128493	-0.00430267	-0.00677235	0.18328	-0.0280879	-0.0122793	-0.00171563	0.00761834	-0.00248323	0.000952832	0.00160699	-0.063392	0.00409204	-4.02331e-07	-0.512562	-0.0642151	0.27849	-0.355145	0.634921	-0.802427	-0.00129953	0.00133792	-0.0192995	-0.0896723	0.303834	0.00313022	0.0196067	-0.00125201	0.0326544	0.643597	0.00169862	-0.0502737	0.0204136	0.0670313	-1.34036e-05	0.343587	0.127817	0.0143536	0.00112991	0.000436701	-0.472244	0.000415482	0.00249193	-0.298438	-0.0106819	0.128938	0.000190072	-0.00460217	-0.0035302	0.354039	-0.317578	-0.000165939	-0.288984	0.0259164	-5.52237e-05	0.00163904	-0.0116036	-0.00204433	0.000865266	0.13681	0.044378	0.0610575	-0.000138998	0.017624	-0.0437189	0.000553302	-0.273144	0.0570518	0.024698	-5.1558e-06	0.055488	-0.0304798	0.010274	-4.02331e-07	0.000945121
CD14 Mono / Donor8 / IFN-λ3 / PBS-H11	CD14 Mono	Donor8	IFN-λ3	PBS-H11	-4.99189e-07	-0.00203492	-0.000224046	0.00342179	2.57716e-05	-0.00262639	2.77162e-06	0.00361763	-3.83705e-06	0.00795994	0.0140536	-0.00976061	-0.00945861	-0.00265355	0.00387095	0.106136	0.00047072	0.00229635	-0.00638885	0.00302129	-4.84288e-07	-0.277517	-0.186079	0.176768	-0.217265	0.142291	-0.383387	0.000549041	0.00172443	0.0160609	-0.0310221	0.441864	-0.00193612	0.0351221	0.000820525	0.0384115	0.102539	0.000692017	-0.00792956	0.0218307	0.0556832	1.20699e-06	0.0285128	0.0773569	-0.00273933	0.000848129	0.00509595	-0.262483	0.000921287	0.0053768	0.00859088	0.000499271	0.151905	0.000326686	-0.000703596	0.000293858	0.299598	0.0150997	0.000552014	-0.0944116	0.0294176	-1.20103e-05	-0.00134448	-0.00260464	-0.00137428	0.000366345	0.0702082	0.0787744	0.0866061	0.00011909	0.0384183	0.0544628	0.000714652	-0.147585	0.0313685	0.0251768	-2.98023e-07	0.128239	-0.0232928	-0.043033	-4.84288e-07	0.000963219
CD14 Mono / Donor8 / IFN-λ3 / PBS-H12	CD14 Mono	Donor8	IFN-λ3	PBS-H12	-3.8743e-07	-0.0249877	5.58794e-07	-0.00348812	3.70368e-05	-0.00812997	-7.64951e-05	-0.00531708	-0.00256243	0.00832513	-0.0949311	-0.102425	-0.00683507	5.36442e-05	0.0116225	0.0306683	0.000953674	0.00839686	-0.0468123	0.00409222	-3.65078e-07	-0.57049	-0.166129	0.227259	-0.010061	0.852683	-0.611919	-0.00190315	0.00255161	0.0114408	-0.127424	0.453393	0.00367088	0.0376812	3.93018e-05	0.038336	0.87854	0.00169803	-0.0266731	0.0223464	0.065584	-1.55494e-05	0.28002	0.107307	0.014324	-0.000807785	0.00461939	-0.493332	0.000182278	0.00389566	-0.125456	0.000628844	0.124879	0.000326231	-0.000312768	0.00140354	0.383484	-0.20509	0.000331223	-0.311076	0.0313084	-0.000275597	0.00094042	-0.00936253	-0.00017117	0.000687562	0.117553	0.0876925	0.0971355	0.000138566	0.0461678	0.0154187	-0.0021114	-0.308667	0.075703	0.0271596	-3.27826e-07	0.127256	-0.0139637	-9.80012e-05	-3.65078e-07	0.000962339
CD14 Mono / Donor8 / IFN-λ3 / PBS-H7	CD14 Mono	Donor8	IFN-λ3	PBS-H7	-4.76837e-07	-0.00804033	3.27826e-07	-0.00184698	-0.000672534	-0.00369125	1.66893e-06	-0.00344618	-5.73695e-06	-0.0192853	-0.461426	-0.10787	-0.0164175	8.19489e-05	0.0168721	0.102763	0.000950493	-0.00195535	0.0160241	-0.00736274	-4.76837e-07	-0.404353	-0.234656	0.0792898	-0.177757	0.490221	-0.131681	0.000172071	0.00196213	-0.0171141	-0.0352361	0.362217	0.0019806	0.0299889	0.000147179	0.0413655	0.637287	0.00159907	-0.00935148	0.0219696	0.0717505	1.14739e-06	0.341193	0.113269	0.0195515	0.000764497	0.000357956	-0.408776	0.000365332	0.00368834	0.0986779	-0.00750501	0.147867	0.000326462	-0.00534461	-0.00546548	0.314559	0.154355	0.00192983	-0.163002	0.028909	-0.000455536	0.00142815	-0.00165008	-0.000665128	0.000563234	0.0929994	0.0736477	0.09571	8.77082e-05	0.0523457	-0.0258152	0.00109342	-0.242641	0.0757453	0.01903	-2.90573e-07	0.112425	-0.00313967	0.0146611	-4.76837e-07	0.000963166
CD14 Mono / Donor8 / IFN-λ3 / PBS-H8	CD14 Mono	Donor8	IFN-λ3	PBS-H8	1.3113e-06	-0.127318	-0.00012558	-0.0180429	-0.000702791	-0.0687238	-6.22123e-06	-0.0384172	-0.00669125	-0.000323579	0.797383	-0.0714046	-0.00488739	-0.00493173	0.00650044	-0.0232671	-0.00111637	-0.0763366	-0.145451	0.00136536	-0.000901855	-0.234636	-0.354062	0.266463	-0.265667	0.234296	-0.388675	-0.000746265	-0.00153509	-0.03089	0.0428807	-0.126847	0.000975713	0.000738405	-0.00156627	0.000815526	0.0867994	0.00142154	-0.401769	0.00742375	0.0430892	-0.000679053	-0.391741	-0.0806296	0.011673	0.000540473	0.0009735	-0.430938	-0.000741661	0.00337771	-0.51958	0.000468314	0.138515	-2.10255e-05	-0.00427378	-0.00044097	0.185744	-1.24189	-0.00535294	-0.0804714	0.0198413	-0.00107314	-0.00270009	-0.0489063	-0.00222684	-0.00076703	-0.0774277	-0.0353982	0.0168714	-0.000625193	0.00143579	0.0506865	-0.00260071	-0.39359	0.0630652	0.0246402	-0.00171844	0.082711	-1.7624	-0.0187928	1.33365e-06	0.000965096
CD14 Mono / Donor8 / IFN-λ3 / PBS-H9	CD14 Mono	Donor8	IFN-λ3	PBS-H9	-7.97212e-06	-0.0100505	3.57628e-07	-0.00188074	-9.53078e-05	-0.00246201	2.32458e-06	0.00155711	-0.000187457	-0.000879295	-0.322866	-0.0370082	-0.0111501	-0.000857532	0.0117326	0.0514114	0.000805572	0.00716165	-0.0108237	0.0037035	-5.1409e-07	-0.590391	-0.0814968	0.200132	-0.141965	0.598911	-0.537202	-0.000561886	0.00130314	-0.06188	-0.115731	0.351311	0.00369883	0.02883	-2.86773e-05	0.0387075	0.579515	0.00169905	-0.00683577	0.0230123	0.0755811	-0.000321344	0.382703	0.128241	0.0170155	-0.000275649	0.000568241	-0.389327	-1.70842e-05	-0.00217719	-0.0100479	-0.00109676	0.148064	0.000253171	-0.000909545	-0.0013753	0.317837	0.0404931	0.00103126	-0.188968	0.0232639	-0.000855818	0.00185651	-0.00479241	-0.000511616	0.000746787	0.136794	0.0722572	0.0910152	7.69645e-05	0.0449605	-0.0126931	0.00113547	-0.178194	0.0723976	0.0225907	-3.27826e-07	0.0751342	-0.00327262	0.0147132	-5.1409e-07	5.38826e-05
CD14 Mono / Donor8 / IFN-ω / PBS-H10	CD14 Mono	Donor8	IFN-ω	PBS-H10	-8.9407e-08	0.0825194	0.00414799	0.0294061	-0.00114458	-0.00730317	-1.35154e-05	-0.00493447	-0.00256847	0.0736034	-1.31194	-0.0505104	-0.0173872	-0.000378773	0.390011	0.0586247	0.136069	0.0105662	-0.0852846	0.182484	-8.9407e-08	-2.15972	-0.883913	0.312286	-1.65522	1.08415	-1.92857	0.0070337	0.00813821	-0.25106	-0.0573167	-0.28039	0.036504	0.205876	0.0151729	0.0667135	0.296937	0.200734	-0.0496612	0.151101	0.349035	0.00497474	0.182172	1.87851	0.303783	0.00400577	-0.00624666	-0.99204	0.00961333	0.0302437	-0.521302	-0.0213343	0.876475	0.00500724	0.0216993	-0.00310763	0.77196	-0.500099	0.00933208	-0.372421	1.76524	0.00412787	0.102746	-0.00694307	0.00676855	0.0327037	2.09696	0.41792	0.353467	0.00196932	0.860729	-0.0775927	0.00806464	-0.344083	0.812202	5.4218	0.00167882	-0.141703	0.00585054	0.0583256	-8.9407e-08	0.00196317
CD14 Mono / Donor8 / IFN-ω / PBS-H11	CD14 Mono	Donor8	IFN-ω	PBS-H11	-1.86265e-07	0.108669	0.00392418	0.0408951	-1.63838e-05	-0.000530966	8.9407e-07	-3.19183e-05	0.00173036	0.0883357	-1.48117	-0.0321831	-0.0145665	-0.00131669	0.386263	0.167244	0.135587	0.0112555	-0.0282814	0.181414	-1.71363e-07	-1.92468	-1.00578	0.210564	-1.51734	0.591525	-1.50953	0.00888227	0.00852472	-0.215699	0.00133355	-0.142361	0.0314376	0.221391	0.0172455	0.0724706	-0.244122	0.199728	-0.007317	0.152518	0.337687	0.00498935	-0.132902	1.82805	0.286691	0.00372399	-0.00158741	-0.782279	0.0101191	0.0331286	-0.214273	-0.0101532	0.899442	0.00514385	0.0255979	0.000716425	0.717519	-0.167421	0.01005	-0.177849	1.76874	0.00417108	0.0997625	0.00205586	0.0074386	0.0322048	2.03036	0.452317	0.379016	0.00222741	0.881524	0.020589	0.00822599	-0.218523	0.786518	5.42228	0.00168367	-0.0689522	0.0130376	0.00501861	-1.71363e-07	0.00198127
CD14 Mono / Donor8 / IFN-ω / PBS-H12	CD14 Mono	Donor8	IFN-ω	PBS-H12	-7.45058e-08	0.0857163	0.00414879	0.0339852	-5.11855e-06	-0.00603455	-7.83727e-05	-0.00896663	-0.000828236	0.0887008	-1.59016	-0.124847	-0.011943	0.0013905	0.394015	0.0917762	0.13607	0.0173561	-0.0687049	0.182485	-5.21541e-08	-2.21765	-0.985827	0.261055	-1.31014	1.30192	-1.73806	0.00643007	0.0093519	-0.22032	-0.0950687	-0.130831	0.0370446	0.22395	0.0164642	0.0723951	0.531879	0.200734	-0.0260606	0.153034	0.347587	0.00497259	0.118605	1.858	0.303754	0.00206807	-0.00206397	-1.01313	0.00938012	0.0316474	-0.34832	-0.0100236	0.872416	0.0051434	0.0259887	0.00182611	0.801405	-0.38761	0.00982925	-0.394513	1.77064	0.00390749	0.102047	-0.00470203	0.00864171	0.032526	2.0777	0.461235	0.389545	0.00224689	0.889273	-0.0184551	0.00539994	-0.379605	0.830853	5.42426	0.00168365	-0.0699356	0.0223666	0.0479536	-5.21541e-08	0.00198039
CD14 Mono / Donor8 / IFN-ω / PBS-H7	CD14 Mono	Donor8	IFN-ω	PBS-H7	-1.63913e-07	0.102664	0.00414856	0.0356264	-0.000714689	-0.00159582	-2.08616e-07	-0.00709572	0.00172846	0.0610905	-1.95665	-0.130293	-0.0215254	0.00141881	0.399264	0.163871	0.136067	0.00700385	-0.00586853	0.17103	-1.63913e-07	-2.05151	-1.05435	0.113085	-1.47783	0.939455	-1.25782	0.0085053	0.00876242	-0.248874	-0.0028805	-0.222008	0.0353543	0.216258	0.0165721	0.0754246	0.290626	0.200635	-0.00873891	0.152657	0.353754	0.00498929	0.179779	1.86396	0.308981	0.00364035	-0.0063254	-0.928571	0.00956318	0.0314401	-0.124186	-0.0181574	0.895404	0.00514363	0.0209569	-0.00504292	0.73248	-0.0281655	0.0114278	-0.24644	1.76824	0.00372756	0.102535	0.00301042	0.00814775	0.0324017	2.05315	0.44719	0.38812	0.00219603	0.895451	-0.059689	0.00860477	-0.313579	0.830895	5.41613	0.00168368	-0.0847662	0.0331907	0.0627127	-1.63913e-07	0.00198121
CD14 Mono / Donor8 / IFN-ω / PBS-H8	CD14 Mono	Donor8	IFN-ω	PBS-H8	1.62423e-06	-0.0166139	0.00402265	0.0194305	-0.000744946	-0.0666284	-8.09878e-06	-0.0420668	-0.00495705	0.0800521	-0.697841	-0.0938271	-0.00999531	-0.00359488	0.388893	0.0378409	0.134	-0.0673774	-0.167343	0.179758	-0.000901543	-1.88179	-1.17376	0.300258	-1.56574	0.683529	-1.51482	0.00758696	0.00526521	-0.26265	0.0752363	-0.711072	0.0343495	0.187007	0.0148587	0.0348746	-0.259861	0.200457	-0.401156	0.138111	0.325093	0.00430909	-0.553155	1.67006	0.301103	0.00341633	-0.00570986	-0.950734	0.00845618	0.0311295	-0.742444	-0.0101841	0.886051	0.00479614	0.0220277	-1.84029e-05	0.603665	-1.42441	0.00414509	-0.163909	1.75917	0.00310995	0.0984068	-0.0442458	0.00658604	0.0310714	1.88272	0.338144	0.309281	0.00148313	0.844541	0.0168127	0.00491063	-0.464529	0.818215	5.42174	-3.44664e-05	-0.11448	-1.72607	0.0292588	1.64658e-06	0.00198314
CD14 Mono / Donor8 / IFN-ω / PBS-H9	CD14 Mono	Donor8	IFN-ω	PBS-H9	-7.6592e-06	0.100654	0.00414859	0.0355926	-0.000137463	-0.000366591	4.47035e-07	-0.00209244	0.00154674	0.0794964	-1.81809	-0.0594307	-0.016258	0.000479326	0.394125	0.112519	0.135922	0.0161208	-0.0327163	0.182096	-2.01166e-07	-2.23755	-0.901195	0.233928	-1.44204	1.04814	-1.66335	0.00777134	0.00810343	-0.29364	-0.0833753	-0.232914	0.0370726	0.215099	0.0163963	0.0727666	0.232855	0.200735	-0.0062232	0.1537	0.357585	0.0046668	0.221288	1.87893	0.306445	0.00260021	-0.00611512	-0.909123	0.00918076	0.0255746	-0.232912	-0.0117492	0.895601	0.00507034	0.025392	-0.000952736	0.735758	-0.142027	0.0105293	-0.272405	1.76259	0.00332727	0.102963	-0.000131913	0.00830127	0.0325852	2.09694	0.445799	0.383425	0.00218528	0.888066	-0.0465669	0.00864681	-0.249132	0.827547	5.41969	0.00168365	-0.122057	0.0330577	0.0627648	-2.01166e-07	0.00107193
CD14 Mono / Donor8 / IGF-1 / PBS-H10	CD14 Mono	Donor8	IGF-1	PBS-H10	2.04146e-06	-0.0269891	-8.79168e-07	0.00807717	-0.00114437	-0.00532376	-1.38804e-05	0.00836189	0.000256076	0.00234242	0.466567	0.0712828	0.00454745	-0.000709802	0.00512777	0.00971316	-1.2815e-06	-0.00251493	-0.035767	0.00166795	3.8743e-07	0.0330734	0.145861	0.203936	-0.999104	-0.0469789	-0.264808	0.000858232	-5.49331e-05	-0.0219737	0.0926453	-0.0655502	0.0022558	-0.0110049	0.00229187	-0.00668199	-0.301484	9.40263e-06	-0.0389393	-0.000659279	-0.00775659	-1.41785e-05	-0.0114228	-0.000375122	-0.00188097	0.00372148	0.00334989	-0.0173798	-0.000275962	0.00987354	-0.275869	-0.00881476	0.0274979	-0.000123106	-0.00166035	-0.00133713	0.042295	-0.234704	-0.00209713	-0.0300189	-0.00155445	8.92133e-05	0.00378639	-0.000591338	0.000152886	0.00105651	0.0118686	-0.0297442	-0.013918	-0.000287175	-0.0181501	0.00917384	0.0024648	-0.0261497	-0.00732184	0.0078213	-4.90993e-06	-0.0364724	-0.0300682	0.022892	-1.19209e-07	-1.67489e-05
CD14 Mono / Donor8 / IGF-1 / PBS-H11	CD14 Mono	Donor8	IGF-1	PBS-H11	1.9446e-06	-0.000839449	-0.000224687	0.0195662	-1.61752e-05	0.00144845	5.28991e-07	0.0132644	0.0045549	0.0170747	0.297341	0.0896101	0.00736816	-0.00164772	0.00138038	0.118333	-0.000483394	-0.00182557	0.0212361	0.000597201	3.05474e-07	0.268118	0.0239974	0.102215	-0.861224	-0.539608	0.154232	0.0027068	0.000331581	0.0133868	0.151296	0.0724791	-0.00281054	0.00451052	0.00436441	-0.00092487	-0.842543	-0.000997201	0.00340489	0.000757858	-0.0191047	4.32134e-07	-0.326497	-0.0508351	-0.0189739	0.0034397	0.00800914	0.192381	0.000229843	0.0127584	0.0311604	0.00236642	0.0504642	1.35079e-05	0.00223822	0.00248693	-0.0121457	0.0979744	-0.00137918	0.164553	0.0019468	0.000132427	0.000802875	0.00840759	0.000822932	0.000557594	-0.0547332	0.00465222	0.0116307	-2.90871e-05	0.00264422	0.107356	0.00262615	0.0994096	-0.0330051	0.00830007	-5.21541e-08	0.0362789	-0.0228811	-0.030415	-2.01166e-07	1.34856e-06
CD14 Mono / Donor8 / IGF-1 / PBS-H12	CD14 Mono	Donor8	IGF-1	PBS-H12	2.05636e-06	-0.0237923	-8.19564e-08	0.0126563	-4.90993e-06	-0.00405513	-7.87377e-05	0.00432973	0.00199631	0.0174399	0.188356	-0.00305386	0.00999169	0.00105947	0.00913193	0.0428647	-4.39584e-07	0.00427494	-0.0191873	0.00166813	4.24683e-07	-0.0248551	0.0439472	0.152705	-0.65402	0.170783	-0.0743004	0.000254609	0.00115876	0.00876658	0.0548933	0.0840088	0.00279646	0.00706966	0.00358319	-0.0010004	-0.0665417	8.81404e-06	-0.0153387	0.00127355	-0.00920393	-1.63242e-05	-0.0749901	-0.0208849	-0.0019105	0.00178379	0.00753258	-0.0384673	-0.000509165	0.0112773	-0.102887	0.002496	0.0234388	1.30534e-05	0.00262905	0.00359661	0.0717402	-0.122215	-0.00159997	-0.0521108	0.0038376	-0.00013116	0.00308777	0.0016497	0.00202604	0.000878811	-0.00738838	0.0135703	0.02216	-9.61125e-06	0.0103937	0.0683115	-0.000199899	-0.0616721	0.0113293	0.0102829	-8.19564e-08	0.0352955	-0.0135521	0.01252	-8.19564e-08	4.69387e-07
CD14 Mono / Donor8 / IGF-1 / PBS-H7	CD14 Mono	Donor8	IGF-1	PBS-H7	1.96695e-06	-0.00684486	-3.12924e-07	0.0142974	-0.000714481	0.000383586	-5.73695e-07	0.00620064	0.004553	-0.0101705	-0.178139	-0.0084993	0.000409283	0.00108778	0.0143815	0.11496	-3.62098e-06	-0.00607727	0.0436491	-0.00978683	3.12924e-07	0.141283	-0.0245799	0.00473607	-0.821716	-0.191678	0.405938	0.00232983	0.000569277	-0.0197883	0.147082	-0.00716782	0.00110618	-0.00062269	0.00369106	0.00202909	-0.307795	-9.01446e-05	0.00198298	0.00089673	-0.00303744	3.72529e-07	-0.0138163	-0.0149229	0.00331697	0.00335607	0.00327115	0.0460886	-0.000326112	0.0110699	0.121247	-0.00563786	0.0464265	1.32844e-05	-0.0024028	-0.00327241	0.00281474	0.23723	-1.36346e-06	0.0959625	0.00143822	-0.000311099	0.0035755	0.00936215	0.00153209	0.000754483	-0.031942	-0.000474446	0.0207345	-6.04689e-05	0.0165716	0.0270776	0.00300492	0.00435394	0.0113717	0.00215329	-4.47035e-08	0.0204649	-0.00272807	0.0272791	-1.93715e-07	1.2964e-06
CD14 Mono / Donor8 / IGF-1 / PBS-H8	CD14 Mono	Donor8	IGF-1	PBS-H8	3.75509e-06	-0.126122	-0.00012622	-0.00189847	-0.000744738	-0.0646489	-8.46386e-06	-0.0287704	-0.00213251	0.00879119	1.08067	0.0279661	0.0119394	-0.0039259	0.00400987	-0.0110707	-0.00207049	-0.0804585	-0.117826	-0.00105873	-0.000901066	0.310999	-0.143986	0.191909	-0.909626	-0.447604	0.148944	0.0014115	-0.00292794	-0.0335642	0.225198	-0.496231	0.000101291	-0.0298732	0.00197761	-0.0385209	-0.858282	-0.000267677	-0.390435	-0.0136491	-0.0316987	-0.000679828	-0.74675	-0.208822	-0.00456154	0.00313205	0.00388669	0.023926	-0.0014331	0.0107593	-0.497011	0.00233547	0.0370742	-0.000334203	-0.00133196	0.0017521	-0.126	-1.15901	-0.00728413	0.178493	-0.00762955	-0.0009287	-0.000552736	-0.0378941	-2.96235e-05	-0.000575781	-0.202369	-0.10952	-0.058104	-0.00077337	-0.0343383	0.103579	-0.000689216	-0.146596	-0.00130852	0.00776348	-0.00171819	-0.00924943	-1.76199	-0.00617481	1.61678e-06	3.2261e-06
CD14 Mono / Donor8 / IGF-1 / PBS-H9	CD14 Mono	Donor8	IGF-1	PBS-H9	-5.52833e-06	-0.00885507	-2.83122e-07	0.0142637	-0.000137255	0.00161282	8.19564e-08	0.0112039	0.00437129	0.00823547	-0.039578	0.0623625	0.00567671	0.000148296	0.009242	0.0636078	-0.000148542	0.00303973	0.0168013	0.00127941	2.75671e-07	-0.0447564	0.128579	0.125579	-0.785924	-0.0829883	0.000417113	0.00159588	-8.97124e-05	-0.0645542	0.0665867	-0.0180738	0.00282441	-0.00178155	0.00351521	-0.000628874	-0.365566	9.82732e-06	0.00449869	0.00193948	0.000793166	-0.000322118	0.0276935	4.8764e-05	0.00078097	0.00231592	0.00348143	0.065537	-0.000708528	0.00520442	0.0125216	0.000770397	0.0466239	-6.0007e-05	0.00203227	0.000817768	0.00609279	0.123368	-0.000899926	0.0699969	-0.00420693	-0.000711381	0.00400387	0.00621982	0.0016856	0.000938036	0.0118527	-0.00186494	0.0160397	-7.12126e-05	0.00918641	0.0401997	0.00304697	0.0688007	0.00802388	0.00571391	-8.19564e-08	-0.0168262	-0.00286101	0.0273313	-2.30968e-07	-0.000907987
CD14 Mono / Donor8 / IL-1-α / PBS-H10	CD14 Mono	Donor8	IL-1-α	PBS-H10	4.47035e-08	0.515244	0.000312194	0.00630844	0.000775836	0.0675918	-1.36942e-05	0.0483634	0.00928984	-0.0018836	-0.874994	0.12756	0.0432119	-0.00192988	-0.00745004	0.395972	0.00317837	0.0370949	0.240973	0.00515617	0.000548653	-0.32676	0.273785	0.164106	-1.13478	0.219662	-0.2545	0.00278185	0.00272851	0.0235685	-0.064624	0.415322	0.000695027	0.0156551	0.00188803	0.0224496	0.831046	0.000371657	0.522334	0.0064261	0.0626447	0.00328945	0.697448	0.150448	-0.00502075	0.00141542	-0.00597162	0.692791	0.00715801	0.00346206	0.884735	-0.0121072	0.0164658	0.000389256	-0.000638768	-0.00401702	0.118116	0.981798	-0.00104487	0.398524	-0.0032024	0.00147861	0.000285812	0.0170208	0.00166448	0.00152426	0.333774	0.0240981	0.031191	-0.000167497	0.065208	-0.0792053	0.00168598	0.334228	-0.0153456	-0.000341095	0.000408575	-0.0772161	2.57251	0.0453592	4.47035e-08	-1.80304e-05
CD14 Mono / Donor8 / IL-1-α / PBS-H11	CD14 Mono	Donor8	IL-1-α	PBS-H11	-5.21541e-08	0.541393	8.83862e-05	0.0177975	0.00190403	0.074364	7.15256e-07	0.0532659	0.0135887	0.0128487	-1.04422	0.145887	0.0460326	-0.0028678	-0.0111974	0.504592	0.00269626	0.0377843	0.297976	0.00408542	0.000548571	-0.0917158	0.151921	0.0623847	-0.996898	-0.272968	0.16454	0.00463042	0.00311502	0.0589289	-0.00597374	0.553351	-0.00437131	0.0311705	0.00396056	0.0282067	0.289987	-0.000634946	0.564678	0.00784324	0.0512965	0.00330406	0.382374	0.0999882	-0.0221137	0.00113364	-0.00131237	0.902552	0.00766382	0.00634693	1.19176	-0.000925988	0.0394321	0.000525869	0.00325981	-0.00019297	0.0636752	1.31448	-0.000326917	0.593096	0.00029885	0.00152182	-0.00269771	0.0260197	0.00233453	0.00102534	0.267173	0.0584945	0.0567397	9.05916e-05	0.0860023	0.0189764	0.00184733	0.459787	-0.0410289	0.000137679	0.000413433	-0.00446487	2.5797	-0.00794781	-3.72529e-08	6.70552e-08
CD14 Mono / Donor8 / IL-1-α / PBS-H12	CD14 Mono	Donor8	IL-1-α	PBS-H12	5.96046e-08	0.518441	0.000312991	0.0108876	0.0019153	0.0688605	-7.85515e-05	0.0443312	0.0110301	0.0132139	-1.1532	0.0532228	0.0486562	-0.000160605	-0.00344588	0.429123	0.00317921	0.0438848	0.257553	0.00515635	0.000548691	-0.384689	0.171871	0.112875	-0.789694	0.437424	-0.0639926	0.00217823	0.0039422	0.0543087	-0.102376	0.564881	0.00123569	0.0337296	0.00317934	0.0281312	1.06599	0.000371069	0.545934	0.00835893	0.0611973	0.00328731	0.63388	0.129939	-0.00505027	-0.000522271	-0.00178893	0.671703	0.00692481	0.0048658	1.05772	-0.000796415	0.0124066	0.000525415	0.00365064	0.000916712	0.147561	1.09429	-0.000547707	0.376432	0.00218965	0.00125823	-0.000412807	0.0192618	0.00353764	0.00134656	0.314517	0.0674126	0.067269	0.000110067	0.0937517	-0.0200677	-0.000978716	0.298705	0.00330554	0.00212046	0.000413403	-0.00544825	2.58903	0.0349872	8.19564e-08	-8.12113e-07
CD14 Mono / Donor8 / IL-1-α / PBS-H7	CD14 Mono	Donor8	IL-1-α	PBS-H7	-2.98023e-08	0.535388	0.00031276	0.0125287	0.00120573	0.0732992	-3.8743e-07	0.0462021	0.0135868	-0.0143965	-1.5197	0.0477774	0.0390738	-0.0001323	0.00180368	0.501219	0.00317603	0.0335326	0.320389	-0.00629861	0.000548579	-0.218551	0.103343	-0.0350938	-0.957389	0.0749626	0.416245	0.00425345	0.00335272	0.0257539	-0.0101878	0.473704	-0.00045459	0.0260373	0.00328722	0.0311607	0.824735	0.00027211	0.563256	0.00798211	0.0673638	0.003304	0.695054	0.135901	0.000177197	0.00105001	-0.00605036	0.756259	0.00710786	0.00465847	1.28185	-0.00893027	0.0353943	0.000525646	-0.00138121	-0.00595231	0.0786356	1.45373	0.0010509	0.524505	-0.000209726	0.00107829	7.4923e-05	0.0269743	0.00304368	0.00122223	0.289964	0.0533679	0.0658435	5.92098e-05	0.0999297	-0.0613016	0.00222611	0.364731	0.00334787	-0.0060091	0.00041344	-0.0202788	2.59985	0.0497463	-2.98023e-08	1.49012e-08
CD14 Mono / Donor8 / IL-1-α / PBS-H8	CD14 Mono	Donor8	IL-1-α	PBS-H8	1.75834e-06	0.41611	0.000186853	-0.0036672	0.00117547	0.00826665	-8.27759e-06	0.0112311	0.00690126	0.00456517	-0.260891	0.0842428	0.0506039	-0.00514598	-0.00856794	0.375188	0.00110917	-0.0408486	0.158914	0.00242949	-0.0003528	-0.0488341	-0.0160621	0.152079	-1.0453	-0.180963	0.159252	0.00333512	-0.000144497	0.011978	0.067929	-0.0153594	-0.00145948	-0.00321322	0.00157377	-0.00938929	0.274248	9.45777e-05	0.170839	-0.00656373	0.0387025	0.0026238	-0.0378799	-0.0579983	-0.00770132	0.000825986	-0.00543482	0.734097	0.00600087	0.00434785	0.663593	-0.000956945	0.026042	0.000178158	-0.000310376	-0.000927798	-0.050179	0.0574893	-0.00623187	0.607036	-0.0092775	0.000460692	-0.00405332	-0.020282	0.00148197	-0.000108033	0.119537	-0.0556781	-0.012995	-0.000653692	0.0490198	0.0152001	-0.00146803	0.213782	-0.00933229	-0.000398912	-0.00130471	-0.0499932	0.840593	0.0162923	1.78069e-06	1.9446e-06
CD14 Mono / Donor8 / IL-1-α / PBS-H9	CD14 Mono	Donor8	IL-1-α	PBS-H9	-7.52509e-06	0.533378	0.00031279	0.0124949	0.00178295	0.0745284	2.68221e-07	0.0512054	0.013405	0.00400946	-1.38114	0.118639	0.0443412	-0.00107178	-0.00333581	0.449867	0.00303111	0.0426496	0.293541	0.00476763	0.000548542	-0.40459	0.256503	0.0857489	-0.921597	0.183653	0.0107249	0.0035195	0.00269373	-0.019012	-0.0906826	0.462798	0.00126364	0.0248784	0.00311136	0.0285027	0.766964	0.000372082	0.565772	0.00902487	0.0711944	0.00298151	0.736564	0.150872	-0.0023588	9.86457e-06	-0.00584008	0.775708	0.00672545	-0.00120706	1.17313	-0.00252201	0.0355918	0.000452355	0.00305386	-0.00186213	0.0819137	1.33987	0.000152335	0.49854	-0.00585488	0.00067801	0.000503287	0.0238319	0.00319719	0.00140578	0.333759	0.0519774	0.0611487	4.8466e-05	0.0925445	-0.0481795	0.00226815	0.429178	1.04308e-07	-0.00244848	0.000413403	-0.0575699	2.59972	0.0497984	-6.70552e-08	-0.000909269
CD14 Mono / Donor8 / IL-1-β / PBS-H10	CD14 Mono	Donor8	IL-1-β	PBS-H10	8.19564e-08	0.0444708	8.03843e-05	0.00321425	-0.000832498	0.0312581	-4.81307e-06	0.0268225	0.00654189	-0.011094	-1.22655	-0.0258398	-0.00529769	0.0048188	0.0189009	0.0134996	-6.55651e-07	0.0265477	0.111079	0.00176816	7.45058e-08	-0.738423	0.26657	0.117136	0.231263	0.721109	-0.865409	-0.00176289	0.00306551	-0.077098	-0.209333	0.478972	0.00596687	0.0788993	0.000271074	0.0909226	1.3721	0.00161191	0.607687	0.0478655	0.150716	0.00128288	1.26688	0.480323	0.0295142	-0.00128368	-0.00453682	-0.290681	0.000312708	0.00606516	0.160026	-0.0223603	-0.00955817	-0.000136204	-0.00383995	-0.0039416	0.131868	0.474119	0.0172527	-0.28893	0.00458491	0.000351056	0.0016948	0.0208387	0.000341102	0.000237621	0.425668	0.153361	0.187281	0.000948295	0.0636726	-0.171166	0.00205426	-0.17181	0.0665839	0.00473306	0.00320841	-0.120214	4.06998	0.0314898	5.96046e-08	-1.81869e-05
CD14 Mono / Donor8 / IL-1-β / PBS-H11	CD14 Mono	Donor8	IL-1-β	PBS-H11	-1.49012e-08	0.0706205	-0.000143424	0.0147033	0.000295699	0.0380303	9.59635e-06	0.031725	0.0108407	0.00363824	-1.39578	-0.00751256	-0.00247699	0.00388088	0.0151536	0.122119	-0.000482768	0.027237	0.168082	0.000697412	-7.45058e-09	-0.503378	0.144706	0.0154148	0.369143	0.228479	-0.446369	8.56817e-05	0.00345203	-0.0417376	-0.150683	0.617001	0.000900537	0.0944147	0.00234361	0.0966797	0.831044	0.000605307	0.650031	0.0492826	0.139368	0.00129749	0.951804	0.429863	0.0124213	-0.00156546	0.000122428	-0.0809204	0.000818513	0.00895003	0.467056	-0.0111791	0.0134081	4.09782e-07	5.86286e-05	-0.00011754	0.0774275	0.806797	0.0179707	-0.0943577	0.00808616	0.00039427	-0.00128872	0.0298377	0.00101115	-0.000261299	0.359066	0.187757	0.21283	0.00120638	0.0844669	-0.0729847	0.00221561	-0.0462503	0.0409006	0.00521183	0.00321327	-0.047463	4.07717	-0.0218171	-2.23517e-08	-8.9407e-08
CD14 Mono / Donor8 / IL-1-β / PBS-H12	CD14 Mono	Donor8	IL-1-β	PBS-H12	9.68576e-08	0.0476677	8.11815e-05	0.00779338	0.000306964	0.0325267	-6.96704e-05	0.0227903	0.00828212	0.00400343	-1.50476	-0.100177	0.000146545	0.00658807	0.0229051	0.0466511	1.86265e-07	0.0333375	0.127659	0.00176834	1.11759e-07	-0.796351	0.164656	0.0659055	0.576347	0.938871	-0.674902	-0.00236651	0.0042792	-0.0463578	-0.247085	0.628531	0.00650753	0.0969739	0.00156239	0.0966042	1.60704	0.00161132	0.631288	0.0497983	0.149269	0.00128073	1.20331	0.459813	0.0294847	-0.00322137	-0.000354134	-0.311769	7.95051e-05	0.00746889	0.333009	-0.0110495	-0.0136173	-4.47035e-08	0.000449456	0.000992142	0.161313	0.586608	0.0177499	-0.311022	0.00997696	0.000130683	0.00099618	0.0230798	0.00221426	5.99176e-05	0.406411	0.196676	0.223359	0.00122586	0.0922164	-0.112029	-0.000610441	-0.207332	0.0852351	0.00719461	0.00321324	-0.0484463	4.0865	0.0211179	9.68576e-08	-9.68575e-07
CD14 Mono / Donor8 / IL-1-β / PBS-H7	CD14 Mono	Donor8	IL-1-β	PBS-H7	7.45058e-09	0.0646151	8.09506e-05	0.00943451	-0.000402607	0.0369654	8.49366e-06	0.0246612	0.0108388	-0.023607	-1.87126	-0.105622	-0.00943586	0.00661638	0.0281547	0.118746	-2.99513e-06	0.0229853	0.190495	-0.00968662	0	-0.630214	0.0961286	-0.0820637	0.408652	0.576409	-0.194664	-0.000291288	0.00368972	-0.0749126	-0.154897	0.537354	0.00481726	0.0892815	0.00167026	0.0996337	1.36579	0.00151236	0.64861	0.0494215	0.155435	0.00129743	1.26448	0.465775	0.0347121	-0.00164909	-0.00461557	-0.227213	0.000262558	0.00726157	0.557143	-0.0191834	0.00937037	1.86265e-07	-0.00458239	-0.00587688	0.0923879	0.946052	0.0193485	-0.162948	0.00757758	-4.92558e-05	0.00148391	0.0307922	0.0017203	-6.44103e-05	0.381857	0.182631	0.221934	0.001175	0.0983943	-0.153263	0.00259438	-0.141306	0.0852774	-0.000934951	0.00321328	-0.0632769	4.09732	0.035877	-1.49012e-08	-1.41561e-07
CD14 Mono / Donor8 / IL-1-β / PBS-H8	CD14 Mono	Donor8	IL-1-β	PBS-H8	1.79559e-06	-0.0546625	-4.49568e-05	-0.00676139	-0.000432864	-0.0280671	6.03497e-07	-0.0103098	0.00415331	-0.00464528	-0.61245	-0.0691566	0.00209423	0.00160269	0.017783	-0.00728419	-0.00206986	-0.0513959	0.0290202	-0.000958517	-0.000901379	-0.460497	-0.023277	0.105109	0.320741	0.320484	-0.451657	-0.00120962	0.000192508	-0.0886885	-0.0767798	0.0482907	0.00381237	0.060031	-4.31836e-05	0.0590837	0.815304	0.00133483	0.256192	0.0348757	0.126774	0.000617228	0.53155	0.271876	0.0268336	-0.00187311	-0.00400002	-0.249375	-0.000844434	0.00695094	-0.0611154	-0.01121	1.80714e-05	-0.000347301	-0.00351156	-0.000852369	-0.0364267	-0.45019	0.0120657	-0.0804175	-0.00149019	-0.000666857	-0.00264433	-0.016464	0.000158593	-0.00139467	0.21143	0.0735849	0.143095	0.0004621	0.0474844	-0.076761	-0.00109976	-0.292256	0.0725973	0.00467524	0.00149513	-0.0929913	2.33806	0.00242302	1.79559e-06	1.78814e-06
CD14 Mono / Donor8 / IL-1-β / PBS-H9	CD14 Mono	Donor8	IL-1-β	PBS-H9	-7.48783e-06	0.0626049	8.09804e-05	0.00940076	0.000174619	0.0381946	9.14931e-06	0.0296645	0.0106571	-0.005201	-1.7327	-0.0347601	-0.00416844	0.0056769	0.0230152	0.0673943	-0.000147916	0.0321023	0.163647	0.00137962	-3.72529e-08	-0.816253	0.249288	0.038779	0.444443	0.685099	-0.600184	-0.00102524	0.00303073	-0.119678	-0.235391	0.526448	0.00653549	0.0881226	0.00149441	0.0969757	1.30802	0.00161234	0.651125	0.0504643	0.159266	0.000974938	1.30599	0.480747	0.0321761	-0.00268923	-0.00440528	-0.207764	-0.000119857	0.00139604	0.448417	-0.0127751	0.00956782	-7.31051e-05	-0.00014732	-0.0017867	0.095666	0.832191	0.0184499	-0.188914	0.00193243	-0.000449538	0.00191227	0.0276499	0.00187381	0.000119142	0.425652	0.18124	0.217239	0.00116426	0.0910091	-0.140141	0.00263643	-0.0768592	0.0819297	0.00262567	0.00321324	-0.100568	4.09719	0.0359291	-5.21541e-08	-0.000909425
CD14 Mono / Donor8 / IL-10 / PBS-H10	CD14 Mono	Donor8	IL-10	PBS-H10	-2.08616e-07	-0.000900216	-9.76026e-07	-0.00390828	0.00716248	0.2613	-7.01845e-06	0.0638855	0.000955351	0.0226497	0.504954	1.87161	-0.00946366	-0.00236686	-0.00420351	-0.00749312	9.34601e-05	0.887727	-0.0349653	4.95911e-05	-2.16067e-07	-0.466719	0.868978	0.350213	-0.786406	-0.810221	-1.36919	0.00294649	-0.00149316	0.0196658	-0.0168993	-0.105177	-0.00114738	-0.000413567	0.00228529	-0.0121593	-0.516887	-7.52509e-07	0.122948	-0.00192569	0.129889	1.11237e-05	-0.0537253	0.0761022	-0.00696368	0.00938433	0.00664064	-0.757401	0.00230341	0.000362292	-0.493716	0.0238406	-0.0751579	-0.000136927	-0.00139163	-0.00254235	0.0911224	-0.542584	-0.00210161	-0.236676	-0.00673496	-4.77806e-05	-0.000583373	-0.000653796	-7.76723e-05	9.94653e-06	0.0860714	0.00587052	-0.031065	-0.000275925	-0.0509712	0.108491	9.26256e-05	-0.12341	-0.0232637	-0.00256097	-5.1558e-06	-0.0831682	-0.0254803	-0.0177259	-2.16067e-07	-1.84402e-05
CD14 Mono / Donor8 / IL-10 / PBS-H11	CD14 Mono	Donor8	IL-10	PBS-H11	-3.05474e-07	0.0252495	-0.000224784	0.00758076	0.00829068	0.268072	7.39098e-06	0.0687881	0.00525418	0.037382	0.335728	1.88994	-0.00664296	-0.00330478	-0.00795089	0.101127	-0.000388652	0.888417	0.0220378	-0.00102116	-2.98023e-07	-0.231675	0.747114	0.248492	-0.648526	-1.30285	-0.950149	0.00479506	-0.00110665	0.0550263	0.041751	0.0328528	-0.00621372	0.0151019	0.00435783	-0.00640213	-1.05795	-0.00100736	0.165292	-0.000508554	0.118541	2.57343e-05	-0.368799	0.0256422	-0.0240566	0.00910255	0.0112999	-0.547641	0.00280922	0.00324716	-0.186687	0.0350218	-0.0521916	-3.12924e-07	0.00250695	0.0012817	0.0366817	-0.209906	-0.00138365	-0.0421038	-0.00323371	-4.56721e-06	-0.00356689	0.00834514	0.000592373	-0.000488974	0.0194696	0.040267	-0.00551636	-1.78367e-05	-0.0301769	0.206672	0.000253975	0.00214978	-0.048947	-0.0020822	-2.98023e-07	-0.0104169	-0.0182932	-0.0710329	-2.98023e-07	-3.42727e-07
CD14 Mono / Donor8 / IL-10 / PBS-H12	CD14 Mono	Donor8	IL-10	PBS-H12	-1.93715e-07	0.00229666	-1.78814e-07	0.000670858	0.00830194	0.262568	-7.18757e-05	0.0598534	0.00269558	0.0377472	0.226743	1.79728	-0.00401942	-0.000597589	-0.000199348	0.0256584	9.4302e-05	0.894517	-0.0183856	4.97624e-05	-1.78814e-07	-0.524648	0.767064	0.298982	-0.441322	-0.592458	-1.17868	0.00234286	-0.000279471	0.0504061	-0.0546512	0.0443825	-0.000606723	0.017661	0.00357661	-0.00647766	-0.281944	-1.3411e-06	0.146548	7.13766e-06	0.128442	8.97795e-06	-0.117293	0.0555924	-0.00699321	0.00744663	0.0108233	-0.778489	0.00207021	0.00176603	-0.320734	0.0351514	-0.079217	-7.6741e-07	0.00289778	0.00239138	0.120568	-0.430096	-0.00160445	-0.258768	-0.00134291	-0.000268154	-0.00128199	0.00158724	0.00179549	-0.000167757	0.0668145	0.049185	0.005013	1.63913e-06	-0.0224274	0.167628	-0.00257207	-0.158932	-0.00461256	-9.94206e-05	-3.27826e-07	-0.0114003	-0.00896419	-0.0280979	-1.78814e-07	-1.2219e-06
CD14 Mono / Donor8 / IL-10 / PBS-H7	CD14 Mono	Donor8	IL-10	PBS-H7	-2.83122e-07	0.0192441	-4.09782e-07	0.00231199	0.00759237	0.267007	6.28829e-06	0.0617243	0.00525228	0.0101368	-0.139752	1.79183	-0.0136018	-0.000569284	0.00505021	0.0977536	9.11206e-05	0.884165	0.0444507	-0.0114052	-2.90573e-07	-0.35851	0.698537	0.151013	-0.609017	-0.95492	-0.698443	0.00441809	-0.000868954	0.0218513	0.037537	-0.0467942	-0.002297	0.00996865	0.00368448	-0.00344817	-0.523197	-0.0001003	0.16387	-0.000369683	0.134609	2.56747e-05	-0.0561189	0.0615544	-0.00176574	0.00901891	0.00656189	-0.693933	0.00225326	0.0015587	-0.0966001	0.0270175	-0.0562294	-5.36442e-07	-0.00213407	-0.00447764	0.0516421	-0.0706508	-5.84125e-06	-0.110694	-0.00374229	-0.000448093	-0.000794262	0.0092997	0.00130153	-0.000292085	0.0422609	0.0351403	0.00358746	-4.92185e-05	-0.0162495	0.126394	0.000632748	-0.0929059	-0.00457023	-0.00822898	-2.90573e-07	-0.0262309	0.00185985	-0.0133388	-2.90573e-07	-3.94881e-07
CD14 Mono / Donor8 / IL-10 / PBS-H8	CD14 Mono	Donor8	IL-10	PBS-H8	1.50502e-06	-0.100034	-0.000126317	-0.0138839	0.00756212	0.201974	-1.60187e-06	0.0267532	-0.00143323	0.0290985	1.11906	1.8283	-0.00207174	-0.00558297	-0.00532141	-0.0282769	-0.00197575	0.809784	-0.117024	-0.00267709	-0.000901669	-0.188793	0.579131	0.338186	-0.696928	-1.21085	-0.955437	0.00349975	-0.00436617	0.00807536	0.115654	-0.535858	-0.00330189	-0.0192818	0.00197104	-0.0439981	-1.07368	-0.000277832	-0.228548	-0.0149155	0.105947	-0.000654526	-0.789053	-0.132344	-0.00964425	0.00879489	0.00717744	-0.716096	0.00114627	0.00124808	-0.714858	0.0349908	-0.0655817	-0.000348024	-0.00106324	0.000546873	-0.0771726	-1.46689	-0.00728861	-0.0281636	-0.0128101	-0.00106569	-0.0049225	-0.0379565	-0.000260182	-0.00162235	-0.128166	-0.0739056	-0.0752511	-0.00076212	-0.0671594	0.202896	-0.00306139	-0.243856	-0.0172504	-0.00261879	-0.00171844	-0.0559452	-1.7574	-0.0467928	1.51992e-06	1.53482e-06
CD14 Mono / Donor8 / IL-10 / PBS-H9	CD14 Mono	Donor8	IL-10	PBS-H9	-7.77841e-06	0.0172338	-3.7998e-07	0.00227823	0.0081696	0.268236	6.94394e-06	0.0667275	0.00507056	0.0285427	-0.00119138	1.86269	-0.00833441	-0.00150876	-8.92803e-05	0.0464015	-5.38006e-05	0.893282	0.017603	-0.000338949	-3.27826e-07	-0.544549	0.851696	0.271856	-0.573226	-0.84623	-1.10396	0.00368413	-0.00152794	-0.0229146	-0.0429578	-0.0577002	-0.000578769	0.00880978	0.00350863	-0.00610614	-0.580969	-3.27826e-07	0.166386	0.000673071	0.138439	-0.000296816	-0.014609	0.0765261	-0.00430174	0.00797877	0.00677218	-0.674485	0.00187085	-0.00430683	-0.205326	0.0334258	-0.0560319	-7.38278e-05	0.002301	-0.00038746	0.0549201	-0.184513	-0.000904404	-0.13666	-0.00938744	-0.000848375	-0.000365898	0.00615736	0.00145504	-0.000108533	0.0860556	0.0337498	-0.00110732	-5.99623e-05	-0.0236347	0.139516	0.000674792	-0.0284592	-0.007918	-0.00466836	-3.27826e-07	-0.063522	0.00172691	-0.0132867	-3.27826e-07	-0.000909679
CD14 Mono / Donor8 / IL-11 / PBS-H10	CD14 Mono	Donor8	IL-11	PBS-H10	1.2666e-07	0.0146775	-8.71718e-07	0.000953965	0.00832351	0.00120919	-1.43796e-05	0.000735089	0.00324168	-0.00981306	0.17039	0.110938	0.0115939	-0.0024315	0.0113202	0.0948253	0.0032061	0.00991797	-0.0346762	0.00457438	-1.11759e-07	-0.180859	0.221592	0.189075	-0.852839	0.138186	-0.158858	0.00284294	-0.000314437	0.00529931	0.0749859	-0.0886575	0.00927658	-0.00614233	0.000549547	-0.00907042	-0.0974155	0.00078842	-0.0144611	-0.00321301	0.0217895	0.00058753	0.280672	0.022793	0.00176916	0.0047831	-0.0029742	0.0637766	-0.000509843	-0.00271605	-0.104617	0.0140065	0.0362459	-2.64123e-05	0.00469971	-0.00475876	0.0473298	0.0934701	-0.00210139	0.0793945	0.0513498	0.0041629	0.0118143	-0.000571802	-0.00141087	0.00242981	0.0280491	-0.00321511	-0.0180382	-0.00026007	-0.0146302	-0.120569	0.00270783	-0.0357626	0.000821218	0.0344613	-4.86523e-06	-0.125016	0.0743046	-0.0105067	0.000832677	-1.5296e-05
CD14 Mono / Donor8 / IL-11 / PBS-H11	CD14 Mono	Donor8	IL-11	PBS-H11	2.98023e-08	0.0408272	-0.00022468	0.012443	0.0094517	0.0079814	2.98023e-08	0.00563765	0.00754051	0.00491922	0.00116372	0.129265	0.0144146	-0.00336941	0.00757279	0.203445	0.00272398	0.0106073	0.0223269	0.00350363	-1.93715e-07	0.0541849	0.0997281	0.087353	-0.714959	-0.354444	0.260183	0.00469151	7.20769e-05	0.0406598	0.133636	0.0493718	0.00421024	0.0093731	0.00262208	-0.0033133	-0.638474	-0.000218183	0.027883	-0.00179587	0.0104414	0.000602141	-0.0344015	-0.027667	-0.0153238	0.00450132	0.00168505	0.273537	-4.03821e-06	0.000168823	0.202412	0.0251877	0.0592122	0.000110202	0.00859829	-0.000934705	-0.00711095	0.426148	-0.00138344	0.273967	0.0548511	0.00420611	0.00883075	0.00842713	-0.000740826	0.00193089	-0.0385528	0.0311813	0.00751048	-1.98185e-06	0.00616414	-0.0223869	0.00286918	0.0897967	-0.0248621	0.03494	-7.45058e-09	-0.0522647	0.0814916	-0.0638137	0.000832595	2.80142e-06
CD14 Mono / Donor8 / IL-11 / PBS-H12	CD14 Mono	Donor8	IL-11	PBS-H12	1.41561e-07	0.0178744	-7.45058e-08	0.0055331	0.00946297	0.00247782	-7.92369e-05	-0.00329707	0.00498191	0.00528441	-0.107821	0.036601	0.0170381	-0.000662223	0.0153243	0.127977	0.00320694	0.0167078	-0.0180965	0.00457455	-7.45058e-08	-0.238788	0.119678	0.137844	-0.507755	0.355948	0.0316499	0.00223932	0.000899255	0.0360396	0.0372339	0.0609015	0.00981724	0.0119322	0.00184086	-0.00338883	0.137527	0.000787832	0.00913946	-0.00128018	0.0203422	0.000585385	0.217105	0.00228329	0.00173963	0.00284541	0.00120848	0.042689	-0.000743046	-0.00131232	0.0683656	0.0253173	0.0321868	0.000109747	0.00898912	0.000174977	0.076775	0.205959	-0.00160423	0.0573027	0.0567419	0.00394253	0.0111156	0.00166924	0.000462286	0.0022521	0.00879209	0.0400994	0.0180398	1.7494e-05	0.0139136	-0.0614309	4.31314e-05	-0.071285	0.0194724	0.0369228	-3.72529e-08	-0.053248	0.0908207	-0.0208787	0.000832714	1.92225e-06
CD14 Mono / Donor8 / IL-11 / PBS-H7	CD14 Mono	Donor8	IL-11	PBS-H7	5.21541e-08	0.0348218	-3.05474e-07	0.00717423	0.0087534	0.00691654	-1.07288e-06	-0.00142616	0.00753861	-0.022326	-0.474316	0.0311556	0.0074557	-0.000633918	0.0205739	0.200072	0.00320376	0.00635564	0.0447399	-0.0068804	-1.86265e-07	-0.0726502	0.0511508	-0.0101255	-0.67545	-0.0065136	0.511888	0.00431454	0.000309773	0.00748475	0.129422	-0.0302751	0.00812696	0.00423989	0.00194874	-0.000359342	-0.103726	0.000688873	0.0264611	-0.001657	0.0265087	0.000602081	0.278279	0.00824531	0.0069671	0.00441769	-0.00305295	0.127245	-0.000559993	-0.00151964	0.292499	0.0171834	0.0551745	0.000109978	0.00395727	-0.00669405	0.0078495	0.565403	-5.62519e-06	0.205376	0.0543425	0.00376259	0.0116034	0.00938169	-3.16724e-05	0.00212777	-0.0157615	0.0260547	0.0166143	-3.33637e-05	0.0200915	-0.102665	0.00324795	-0.00525901	0.0195147	0.0287933	0	-0.0680786	0.101645	-0.00611961	0.000832602	2.74926e-06
CD14 Mono / Donor8 / IL-11 / PBS-H8	CD14 Mono	Donor8	IL-11	PBS-H8	1.84029e-06	-0.0844558	-0.000126213	-0.00902167	0.00872314	-0.058116	-8.96305e-06	-0.0363972	0.000853099	-0.00336429	0.784493	0.0676209	0.0189858	-0.0056476	0.0102023	0.0740414	0.00113689	-0.0680256	-0.116735	0.0018477	-0.000901565	0.0970666	-0.0682548	0.177047	-0.763361	-0.262439	0.254895	0.00339621	-0.00318744	-0.00629117	0.207539	-0.519339	0.00712207	-0.0250106	0.000235289	-0.0409093	-0.654214	0.000511341	-0.365956	-0.0162028	-0.00215262	-7.81193e-05	-0.454655	-0.185653	-0.000911415	0.00419366	-0.00243741	0.105082	-0.00166699	-0.00183026	-0.325759	0.0251568	0.0458222	-0.00023751	0.00502811	-0.00166953	-0.120965	-0.830839	-0.00728839	0.287907	0.0452747	0.00314499	0.00747514	-0.0378745	-0.00159338	0.00079751	-0.186189	-0.0829912	-0.0622242	-0.000746265	-0.0308184	-0.0261632	-0.000446185	-0.156209	0.00683454	0.0344034	-0.00171815	-0.097793	-1.65762	-0.0395736	0.000834413	4.67896e-06
CD14 Mono / Donor8 / IL-11 / PBS-H9	CD14 Mono	Donor8	IL-11	PBS-H9	-7.44313e-06	0.0328116	-2.75671e-07	0.00714047	0.00933062	0.00814577	-4.17233e-07	0.00357713	0.00735689	-0.00392001	-0.335755	0.102017	0.0127231	-0.0015734	0.0154344	0.14872	0.00305884	0.0154726	0.0178921	0.00418584	-2.23517e-07	-0.258689	0.20431	0.110717	-0.639659	0.102176	0.106367	0.00358059	-0.000349216	-0.0372811	0.0489273	-0.0411811	0.00984519	0.00308102	0.00177288	-0.00301731	-0.161498	0.000788845	0.0289768	-0.000614248	0.0303393	0.00027959	0.319789	0.0232169	0.0044311	0.00337754	-0.00284266	0.146693	-0.000942409	-0.00738517	0.183774	0.0235917	0.0553719	3.66867e-05	0.00839234	-0.00260387	0.0111275	0.451542	-0.000904188	0.17941	0.0486973	0.00336231	0.0120317	0.00623935	0.000121839	0.00231133	0.0280332	0.0246642	0.0119195	-4.41074e-05	0.0127063	-0.0895428	0.00329	0.0591877	0.0161669	0.0323539	-3.72529e-08	-0.10537	0.101512	-0.00606749	0.000832565	-0.000906535
CD14 Mono / Donor8 / IL-12 / PBS-H10	CD14 Mono	Donor8	IL-12	PBS-H10	7.45058e-09	-0.0290616	-7.22706e-07	-0.000686534	-0.00114449	-0.00857103	-1.44988e-05	-0.00494668	-0.00300472	-0.00751004	0.537591	-0.0471769	-0.00691634	0.000739485	0.00753587	-0.0999715	1.67787e-05	-0.00325657	-0.0872818	-1.71363e-07	0	-0.362231	-0.364397	0.246033	-0.275021	0.355132	-0.257706	-0.00163294	-0.00103751	0.153954	0.0509011	0.0703294	0.000713624	-0.0176057	-0.00104349	-0.00553158	1.86872	8.12113e-06	-0.0534475	-0.00267418	0.0667786	-1.45882e-05	0.806976	0.0200814	0.0170534	0.00102031	-0.000995301	-0.189675	-0.000501104	-0.000137888	-0.274084	-0.0160533	-0.0133316	-0.000136279	-0.00485338	-0.00251535	0.199493	-0.491255	-0.00103196	-0.22628	-0.00417336	-5.50002e-05	0.000180148	-0.0110778	-0.00161703	7.27698e-05	-0.00503632	-0.0355705	-0.0273278	-9.53898e-05	-0.0428006	-0.106003	0.00172154	-0.24464	0.00764101	0.00139417	4.61936e-07	0.0121378	-0.0320371	0.0313688	0	-1.77994e-05
CD14 Mono / Donor8 / IL-12 / PBS-H11	CD14 Mono	Donor8	IL-12	PBS-H11	-8.9407e-08	-0.00291187	-0.000224531	0.0108025	-1.62944e-05	-0.00179882	-8.9407e-08	-4.41223e-05	0.00129411	0.00722225	0.368365	-0.0288497	-0.00409564	-0.000198431	0.00378848	0.00864821	-0.000465333	-0.00256722	-0.0302786	-0.00107092	-8.19564e-08	-0.127187	-0.486261	0.144312	-0.137141	-0.137497	0.161334	0.000215627	-0.000650994	0.189315	0.109551	0.208359	-0.00435271	-0.00209031	0.00102904	0.000225537	1.32766	-0.000998482	-0.0111033	-0.00125704	0.0554305	2.23517e-08	0.491902	-0.0303786	-3.94732e-05	0.000738531	0.00366395	0.0200859	4.70132e-06	0.00274698	0.0329449	-0.00487208	0.00963473	3.35276e-07	-0.000954799	0.0013087	0.145052	-0.158577	-0.000314012	-0.0317079	-0.000672109	-1.17868e-05	-0.00280337	-0.00207885	-0.000946984	-0.000426151	-0.0716381	-0.00117407	-0.00177915	0.000162698	-0.0220063	-0.00782099	0.00188289	-0.119081	-0.0180423	0.00187294	5.31971e-06	0.0848891	-0.0248501	-0.0219381	-8.19564e-08	2.98023e-07
CD14 Mono / Donor8 / IL-12 / PBS-H12	CD14 Mono	Donor8	IL-12	PBS-H12	2.23517e-08	-0.0258647	7.45058e-08	0.0038926	-5.02914e-06	-0.0073024	-7.93561e-05	-0.00897884	-0.00126449	0.00758744	0.25938	-0.121514	-0.00147211	0.00250876	0.01154	-0.06682	1.76206e-05	0.0035333	-0.0707021	0	3.72529e-08	-0.42016	-0.466311	0.194802	0.0700629	0.572894	-0.0671985	-0.00223657	0.000176184	0.184694	0.0131491	0.219888	0.00125428	0.000468835	0.000247821	0.00015001	2.10366	7.53254e-06	-0.0298469	-0.000741348	0.0653313	-1.6734e-05	0.743409	-0.000428312	0.0170239	-0.000917383	0.00318739	-0.210762	-0.000734307	0.00126585	-0.101102	-0.00474251	-0.0173907	-1.19209e-07	-0.000563972	0.00241838	0.228938	-0.378766	-0.000534803	-0.248372	0.00121869	-0.000275373	-0.000518471	-0.00883674	0.000256129	-0.000104934	-0.0242933	0.007744	0.00875022	0.000182174	-0.0142568	-0.0468651	-0.000943162	-0.280163	0.0262922	0.00385572	5.28991e-06	0.0839057	-0.015521	0.0209968	3.72529e-08	-5.81145e-07
CD14 Mono / Donor8 / IL-12 / PBS-H7	CD14 Mono	Donor8	IL-12	PBS-H7	-6.70552e-08	-0.00891728	-1.56462e-07	0.00553373	-0.0007146	-0.00286368	-1.19209e-06	-0.00710793	0.00129221	-0.0200229	-0.107115	-0.126959	-0.0110545	0.00253706	0.0167896	0.00527519	1.44392e-05	-0.00681891	-0.00786571	-0.011455	-7.45058e-08	-0.254022	-0.534838	0.0468332	-0.0976327	0.210433	0.41304	-0.000161342	-0.000413299	0.156139	0.105337	0.128712	-0.000435993	-0.00722352	0.000355698	0.0031795	1.8624	-9.14261e-05	-0.0125252	-0.00111817	0.0714977	-3.72529e-08	0.804582	0.00553371	0.0222514	0.000654899	-0.00107405	-0.126207	-0.000551254	0.00105852	0.123032	-0.0128764	0.00559694	1.11759e-07	-0.00559582	-0.00445064	0.160012	-0.0193214	0.0010638	-0.100299	-0.00118069	-0.000455312	-3.07411e-05	-0.00112429	-0.00023783	-0.000229262	-0.0488469	-0.00630074	0.00732468	0.000131316	-0.00807893	-0.088099	0.00226166	-0.214137	0.0263345	-0.00427384	5.32716e-06	0.0690751	-0.00469699	0.035756	-7.45058e-08	2.45869e-07
CD14 Mono / Donor8 / IL-12 / PBS-H8	CD14 Mono	Donor8	IL-12	PBS-H8	1.72108e-06	-0.128195	-0.000126064	-0.0106622	-0.000744857	-0.0678962	-9.08226e-06	-0.042079	-0.0053933	-0.00106127	1.15169	-0.0904937	0.000475578	-0.00247662	0.00641797	-0.120755	-0.00205243	-0.0812001	-0.16934	-0.00272685	-0.000901453	-0.0843051	-0.654244	0.234006	-0.185543	-0.0454927	0.156046	-0.00107968	-0.00391051	0.142364	0.183454	-0.360352	-0.00144088	-0.036474	-0.00135775	-0.0373705	1.31192	-0.000268958	-0.404943	-0.015664	0.0428365	-0.000680238	0.0716484	-0.188365	0.0143729	0.000430875	-0.000458501	-0.148369	-0.00165825	0.000747897	-0.495226	-0.00490304	-0.00375535	-0.000347376	-0.00452498	0.000573873	0.0311976	-1.41556	-0.00621896	-0.0177677	-0.0102485	-0.00107291	-0.00415898	-0.0483805	-0.00179954	-0.00155953	-0.219274	-0.115347	-0.0715138	-0.000581585	-0.0589888	-0.0115973	-0.00143248	-0.365086	0.0136543	0.00133635	-0.00171282	0.0393608	-1.76396	0.002302	1.73599e-06	2.17557e-06
CD14 Mono / Donor8 / IL-12 / PBS-H9	CD14 Mono	Donor8	IL-12	PBS-H9	-7.56234e-06	-0.0109275	-1.2666e-07	0.00549997	-0.000137374	-0.00163445	-5.36442e-07	-0.00210464	0.00111049	-0.00161698	0.0314455	-0.0560972	-0.00578709	0.00159758	0.0116501	-0.0460769	-0.000130482	0.00229808	-0.0347135	-0.000388712	-1.11759e-07	-0.440061	-0.381679	0.167676	-0.0618408	0.319123	0.00751901	-0.000895299	-0.00107229	0.111374	0.0248425	0.117806	0.00128224	-0.00838238	0.000179842	0.000521533	1.80463	8.54582e-06	-0.0100095	-7.54148e-05	0.0753284	-0.000322528	0.846092	0.0205053	0.0197154	-0.000385247	-0.000863761	-0.106758	-0.000933669	-0.00480701	0.0143062	-0.00646811	0.0057944	-7.31796e-05	-0.00116075	-0.000360459	0.16329	-0.133183	0.000165239	-0.126264	-0.00682584	-0.000855595	0.000397623	-0.00426662	-8.43182e-05	-4.57093e-05	-0.00505219	-0.00769123	0.0026299	0.000120573	-0.0154641	-0.0749769	0.0023037	-0.14969	0.0229867	-0.000713222	5.28991e-06	0.031784	-0.00482993	0.0358081	-1.11759e-07	-0.000909038
CD14 Mono / Donor8 / IL-13 / PBS-H10	CD14 Mono	Donor8	IL-13	PBS-H10	0.000111885	-0.0146116	-3.39001e-06	0.0285464	2.80319	0.0111034	0.00518744	0.000100799	-0.00338982	0.0395161	-0.0973642	0.0612939	0.0246188	-0.00195495	-0.00643042	0.00861144	0.0010198	-0.00362219	-0.079644	0.000708707	-2.83867e-06	-1.41595	0.089704	-0.147954	-1.89665	-0.951316	-0.41751	0.0922936	0.00954063	-0.0169534	0.501068	-0.432717	-0.00163881	0.199541	0.0441363	0.0535084	-0.606882	-3.12179e-06	-0.0466188	0.0649475	0.0496149	0.0244974	-0.175721	0.00550815	-0.00764896	0.00605526	0.01885	-0.0333219	0.0116156	0.0169133	-0.0243024	5.073	-0.0426302	0.000818208	-0.00414036	0.0180058	-0.0730348	-0.367162	-0.00210001	0.465428	-0.00674032	0.00157835	-0.000600912	-0.00707705	0.019382	0.0119599	-0.0210324	0.172725	0.306984	0.00046438	-0.0192694	0.122773	0.00200365	-0.291265	-0.021883	-0.00189494	0.000834346	-0.0295356	-0.0335174	-0.0237181	0.0114571	0.000704646
CD14 Mono / Donor8 / IL-13 / PBS-H11	CD14 Mono	Donor8	IL-13	PBS-H11	0.000111789	0.0115381	-0.000227198	0.0400355	2.80432	0.0178756	0.00520185	0.00500336	0.000909008	0.0542484	-0.26659	0.0796212	0.0274395	-0.00289287	-0.0101778	0.117231	0.000537686	-0.00293283	-0.0226409	-0.000362046	-2.92063e-06	-1.18091	-0.0321597	-0.249675	-1.75877	-1.44395	0.00153005	0.0941422	0.00992714	0.018407	0.559718	-0.294688	-0.00670515	0.215056	0.0462088	0.0592655	-1.14794	-0.00100972	-0.00427461	0.0663647	0.0382668	0.0245121	-0.490795	-0.0449519	-0.0247419	0.00577348	0.0235093	0.176439	0.0121214	0.0197982	0.282727	5.08418	-0.0196639	0.000954822	-0.000241786	0.0218299	-0.127476	-0.0344833	-0.00138206	0.66	-0.00323907	0.00162156	-0.00358443	0.00192188	0.020052	0.011461	-0.0876342	0.207122	0.332532	0.000722468	0.00152486	0.220954	0.002165	-0.165706	-0.0475663	-0.00141617	0.000839204	0.0432157	-0.0263304	-0.0770251	0.011457	0.000722744
CD14 Mono / Donor8 / IL-13 / PBS-H12	CD14 Mono	Donor8	IL-13	PBS-H12	0.0001119	-0.0114147	-2.5928e-06	0.0331256	2.80433	0.012372	0.00512259	-0.00393136	-0.00164959	0.0546136	-0.375575	-0.0130428	0.030063	-0.000185676	-0.00242626	0.0417629	0.00102064	0.00316768	-0.0630643	0.000708878	-2.80142e-06	-1.47388	-0.0122099	-0.199185	-1.55157	-0.733554	-0.227003	0.09169	0.0107543	0.0137869	0.463316	-0.283158	-0.00109816	0.217616	0.0454276	0.05919	-0.37194	-3.71039e-06	-0.0230182	0.0668804	0.0481676	0.0244953	-0.239288	-0.0150016	-0.00767849	0.00411756	0.0230327	-0.0544094	0.0113824	0.0183171	0.14868	5.08431	-0.0466894	0.000954367	0.000149041	0.0229395	-0.0435897	-0.254673	-0.00160285	0.443336	-0.00134827	0.00135797	-0.00129953	-0.00483602	0.0212551	0.0117822	-0.0402893	0.21604	0.343062	0.000741944	0.00927432	0.18191	-0.000661053	-0.326787	-0.00323181	0.000566609	0.000839174	0.0422323	-0.0170013	-0.0340901	0.0114572	0.000721864
CD14 Mono / Donor8 / IL-13 / PBS-H7	CD14 Mono	Donor8	IL-13	PBS-H7	0.000111811	0.00553271	-2.82377e-06	0.0347667	2.80362	0.0168107	0.00520075	-0.00206045	0.000907108	0.0270032	-0.74207	-0.0184883	0.0204806	-0.000157371	0.0028233	0.113858	0.00101746	-0.00718453	-0.000227973	-0.0107461	-2.91318e-06	-1.30774	-0.080737	-0.347154	-1.71926	-1.09602	0.253235	0.0937652	0.0101648	-0.014768	0.555504	-0.374335	-0.00278843	0.209923	0.0455355	0.0622195	-0.613193	-0.000102669	-0.00569653	0.0665035	0.0543341	0.024512	-0.178115	-0.00903959	-0.00245102	0.00568984	0.0187713	0.0301465	0.0115655	0.0181097	0.372814	5.07617	-0.0237017	0.000954598	-0.0048828	0.0160705	-0.112515	0.104772	-4.24683e-06	0.591409	-0.00374765	0.00117803	-0.0008118	0.00287644	0.0207612	0.0116579	-0.0648429	0.201995	0.341636	0.000691086	0.0154522	0.140676	0.00254377	-0.260761	-0.00318947	-0.00756295	0.000839211	0.0274017	-0.00617731	-0.019331	0.0114571	0.000722691
CD14 Mono / Donor8 / IL-13 / PBS-H8	CD14 Mono	Donor8	IL-13	PBS-H8	0.000113599	-0.113745	-0.000128731	0.0185708	2.80359	-0.0482218	0.00519286	-0.0370315	-0.0057784	0.0459649	0.516739	0.0179771	0.0320107	-0.00517105	-0.00754832	-0.0121724	-0.00104941	-0.0815657	-0.161703	-0.00201797	-0.000904292	-1.13803	-0.200143	-0.159981	-1.80717	-1.35194	-0.00375783	0.0928469	0.00666762	-0.0285439	0.633621	-0.863398	-0.00379332	0.180673	0.043822	0.0216695	-1.16368	-0.000280201	-0.398114	0.0519577	0.0256728	0.0238318	-0.911049	-0.202938	-0.0103295	0.00546582	0.0193868	0.00798392	0.0104585	0.0177991	-0.245444	5.08415	-0.033054	0.000607111	-0.00381197	0.021095	-0.24133	-1.29147	-0.00728701	0.67394	-0.0128154	0.000560433	-0.00494004	-0.0443798	0.0191995	0.0103276	-0.23527	0.0929494	0.262798	-2.18153e-05	-0.0354577	0.217178	-0.00115037	-0.411711	-0.0158696	-0.00195276	-0.000878938	-0.00231262	-1.76544	-0.052785	0.0114589	0.000724621
CD14 Mono / Donor8 / IL-13 / PBS-H9	CD14 Mono	Donor8	IL-13	PBS-H9	0.000104316	0.0035225	-2.79397e-06	0.0347329	2.8042	0.0180399	0.00520141	0.00294284	0.000725389	0.0454092	-0.603509	0.0523736	0.025748	-0.00109685	-0.00231619	0.0625061	0.000872538	0.00193246	-0.0270757	0.000320166	-2.95043e-06	-1.49378	0.0724223	-0.226311	-1.68347	-0.987325	-0.152285	0.0930313	0.00950585	-0.0595339	0.475009	-0.385241	-0.0010702	0.208764	0.0453596	0.0595615	-0.670964	-2.69711e-06	-0.00318082	0.0675463	0.0581647	0.0241895	-0.136605	0.00593203	-0.00498702	0.0046497	0.0189816	0.0495949	0.0111831	0.0122442	0.264088	5.08258	-0.0235043	0.000881307	-0.000447735	0.0201607	-0.109237	-0.00908997	-0.000902809	0.565444	-0.00939281	0.000777751	-0.000383437	-0.000265896	0.0209147	0.0118415	-0.0210482	0.200605	0.336941	0.000680342	0.00806705	0.153799	0.00258581	-0.196315	-0.00653724	-0.00400233	0.000839174	-0.00988941	-0.00631025	-0.0192789	0.011457	-0.000186592
CD14 Mono / Donor8 / IL-15 / PBS-H10	CD14 Mono	Donor8	IL-15	PBS-H10	1.55717e-06	-0.00946362	0.000699826	0.00856981	-0.00107958	-0.00911427	3.49134e-05	-0.0049399	-0.00430274	-0.0115337	-1.06876	-0.0541583	0.0111338	-0.00253496	0.0299942	0.0931176	0.00201974	-0.00517736	0.0629335	-4.47035e-08	3.57628e-07	-0.91919	-0.779155	0.430047	-1.23333	0.859119	0.398049	-0.00176324	0.00341225	-0.195125	-0.0498508	0.729606	0.00248344	-0.00825978	-0.00153968	0.0243934	2.36832	0.00376277	-0.0434878	0.0242981	0.115963	1.2137e-05	1.67678	0.122385	0.0890338	-0.00239217	-0.00871676	-0.156973	-0.000242777	-0.0036486	1.18722	-0.0161912	0.106868	0.000289336	-0.00580826	-0.0040509	0.244143	0.133924	0.0120209	-0.16442	0.0659749	0.000161037	0.009488	-0.0116454	0.000268362	0.000175215	0.0360745	-0.0274138	-0.0056731	0.00116351	0.0177068	-0.0181554	0.000554532	0.104955	0.622835	0.0323721	0.00159988	0.759163	0.255928	0.108388	1.04308e-07	-1.81347e-05
CD14 Mono / Donor8 / IL-15 / PBS-H11	CD14 Mono	Donor8	IL-15	PBS-H11	1.46031e-06	0.0166861	0.000476018	0.0200589	4.8615e-05	-0.00234207	4.93228e-05	-3.73423e-05	-3.91156e-06	0.00319862	-1.23799	-0.0358311	0.0139545	-0.00347287	0.0262468	0.201737	0.00153763	-0.004488	0.119937	-0.0010708	2.75671e-07	-0.684146	-0.901018	0.328325	-1.09545	0.36649	0.817089	8.53315e-05	0.00379877	-0.159764	0.00879952	0.867635	-0.00258289	0.00725564	0.000532858	0.0301505	1.82726	0.00275617	-0.00114365	0.0257152	0.104615	2.67476e-05	1.36171	0.0719254	0.0719409	-0.00267395	-0.00405751	0.0527876	0.000263028	-0.000763729	1.49425	-0.00501005	0.129834	0.00042595	-0.00190968	-0.000226848	0.189703	0.466602	0.0127389	0.0301519	0.0694761	0.00020425	0.00650448	-0.00264648	0.000938408	-0.000323705	-0.0305273	0.00698262	0.0198755	0.00142159	0.0385011	0.0800263	0.000715882	0.230514	0.597152	0.0328509	0.00160474	0.831915	0.263115	0.0550814	2.23517e-08	-3.72529e-08
CD14 Mono / Donor8 / IL-15 / PBS-H12	CD14 Mono	Donor8	IL-15	PBS-H12	1.57207e-06	-0.00626674	0.000700623	0.0131489	5.98803e-05	-0.00784565	-2.99439e-05	-0.00897206	-0.00256251	0.00356381	-1.34697	-0.128495	0.016578	-0.000765681	0.0339983	0.126269	0.00202058	0.00161251	0.0795132	1.2666e-07	3.94881e-07	-0.977118	-0.881069	0.378816	-0.888247	1.07688	0.588557	-0.00236686	0.00462595	-0.164384	-0.0876027	0.879165	0.0030241	0.00981478	-0.000248365	0.030075	2.60326	0.00376219	-0.0198872	0.0262309	0.114516	9.99123e-06	1.61321	0.101876	0.0890043	-0.00432987	-0.00453407	-0.178061	-0.00047598	-0.00224487	1.3602	-0.00488048	0.102809	0.000425495	-0.00151885	0.000882834	0.273589	0.246412	0.0125181	-0.186512	0.0713669	-5.93364e-05	0.00878938	-0.00940438	0.00214152	-2.48849e-06	0.0168176	0.0159007	0.0304049	0.00144107	0.0462506	0.0409822	-0.00211017	0.0694325	0.641487	0.0348337	0.00160471	0.830931	0.272444	0.0980164	1.41561e-07	-9.16421e-07
CD14 Mono / Donor8 / IL-15 / PBS-H7	CD14 Mono	Donor8	IL-15	PBS-H7	1.48267e-06	0.0106807	0.000700392	0.0147901	-0.000649691	-0.00340693	4.82202e-05	-0.00710115	-5.81145e-06	-0.0240466	-1.71347	-0.13394	0.00699562	-0.000737377	0.0392479	0.198364	0.0020174	-0.0087397	0.14235	-0.0114548	2.83122e-07	-0.810981	-0.949596	0.230847	-1.05594	0.71442	1.06879	-0.000291638	0.00403646	-0.192939	0.00458547	0.787988	0.00133383	0.00212243	-0.000140488	0.0331045	2.36201	0.00366323	-0.00256556	0.0258541	0.120682	2.6688e-05	1.67439	0.107838	0.0942318	-0.00275759	-0.00879551	-0.0935049	-0.000292927	-0.00245219	1.58434	-0.0130143	0.125797	0.000425726	-0.0065507	-0.00598619	0.204663	0.605857	0.0141167	-0.0384388	0.0689675	-0.000239275	0.00927711	-0.00169192	0.00164756	-0.000126816	-0.00773603	0.00185595	0.0289794	0.00139021	0.0524285	-0.00025171	0.00109465	0.135458	0.641529	0.0267041	0.00160474	0.816101	0.283268	0.112776	2.98023e-08	-8.9407e-08
CD14 Mono / Donor8 / IL-15 / PBS-H8	CD14 Mono	Donor8	IL-15	PBS-H8	3.2708e-06	-0.108597	0.000574484	-0.00140582	-0.000679947	-0.0684395	4.033e-05	-0.0420722	-0.00669132	-0.00508489	-0.454658	-0.0974751	0.0185257	-0.00575106	0.0288763	0.0723338	-4.94644e-05	-0.0831209	-0.0191252	-0.00272673	-0.000901096	-0.641264	-1.069	0.41802	-1.14385	0.458495	0.811801	-0.00120997	0.000539251	-0.206715	0.0827023	0.298924	0.000328936	-0.0271281	-0.00185394	-0.00744545	1.81152	0.00348569	-0.394983	0.0113082	0.0920211	-0.000653513	0.941454	-0.0860611	0.0863532	-0.00298161	-0.00817996	-0.115667	-0.00139992	-0.00276282	0.966079	-0.00504101	0.116444	7.82386e-05	-0.00547987	-0.000961676	0.0758484	-0.790385	0.00683393	0.0440921	0.0598998	-0.000856876	0.00514887	-0.0489482	8.5853e-05	-0.00145708	-0.178163	-0.10719	-0.0498592	0.00067731	0.00151862	0.07625	-0.00259949	-0.0154912	0.628849	0.0323143	-0.000113405	0.786386	-1.47599	0.0793216	1.84029e-06	1.84029e-06
CD14 Mono / Donor8 / IL-15 / PBS-H9	CD14 Mono	Donor8	IL-15	PBS-H9	-6.01262e-06	0.00867044	0.000700422	0.0147563	-7.24644e-05	-0.00217769	4.88758e-05	-0.00209786	-0.000187531	-0.00564061	-1.57491	-0.0630786	0.012263	-0.00167686	0.0341084	0.147012	0.00187248	0.000377297	0.115502	-0.000388585	2.45869e-07	-0.99702	-0.796436	0.351689	-1.02015	0.82311	0.663274	-0.00102559	0.00337747	-0.237705	-0.0759094	0.777082	0.00305206	0.000963569	-0.000316344	0.0304465	2.30423	0.0037632	-4.98518e-05	0.0268968	0.124513	-0.000295803	1.7159	0.122809	0.0916958	-0.00379773	-0.00858522	-0.0740564	-0.000675343	-0.00831772	1.47561	-0.00660608	0.125994	0.000352435	-0.00211563	-0.00189601	0.207941	0.491995	0.0132181	-0.0644044	0.0633224	-0.000639558	0.00970548	-0.00483426	0.00180107	5.67362e-05	0.0360587	0.000465453	0.0242846	0.00137947	0.0450433	0.0128704	0.0011367	0.199905	0.638181	0.0302647	0.00160471	0.77881	0.283136	0.112828	-7.45058e-09	-0.000909373
CD14 Mono / Donor8 / IL-16 / PBS-H10	CD14 Mono	Donor8	IL-16	PBS-H10	1.11759e-07	-0.0239196	-6.55651e-07	-0.00935817	0.000378728	0.00431281	-1.30087e-05	0.00166348	-0.000695854	-0.00965065	0.0998237	0.0688207	-0.00375891	-0.00198661	0.000997052	-0.0527438	-1.19954e-06	0.0185187	-0.0189069	0.000614703	7.45058e-09	-0.11329	0.198005	0.194271	-0.177642	0.258712	-0.285352	-0.000809588	-0.000922084	-0.0385694	-0.0662605	0.166543	-0.000895374	-0.00210652	-3.91603e-05	0.00358541	0.108211	2.36332e-05	0.0156233	0.00314532	0.019942	-1.33663e-05	0.187162	0.0685177	0.00421822	0.000282913	-0.00366443	-0.0184564	-0.000507168	-0.00263675	-0.161145	-0.0115937	0.0135235	-0.000136524	-0.00421545	-0.00394246	0.0548433	0.0304727	-0.00151274	-0.10794	-0.00479568	0.000392959	0.00086242	0.00920112	-0.00158852	3.99724e-05	0.0526083	-0.0237641	-0.00578591	-0.000128604	0.000248276	-0.0327071	-0.000284329	0.0304129	0.0273862	0.0033522	-4.58956e-06	-0.00672189	0.0843204	0.00905224	7.45058e-09	-1.82018e-05
CD14 Mono / Donor8 / IL-16 / PBS-H11	CD14 Mono	Donor8	IL-16	PBS-H11	1.49012e-08	0.00223009	-0.000224464	0.00213087	0.00150692	0.011085	1.40071e-06	0.00656604	0.00360297	0.00508164	-0.0694025	0.087148	-0.000938214	-0.00292452	-0.00275034	0.0558759	-0.000483312	0.0192081	0.0380962	-0.00045605	-7.45058e-08	0.121755	0.0761417	0.0925498	-0.0397625	-0.233917	0.133688	0.00103898	-0.00053557	-0.00320898	-0.00761017	0.304573	-0.00596171	0.0134089	0.00203338	0.00934252	-0.432847	-0.00098297	0.0579675	0.00456246	0.00859381	1.24425e-06	-0.127912	0.0180577	-0.0128747	1.13249e-06	0.000994816	0.191304	-1.36346e-06	0.000248127	0.145885	-0.000412472	0.0364898	8.9407e-08	-0.000316873	-0.000118405	0.000402592	0.363151	-0.000794783	0.0866323	-0.00129443	0.000436172	-0.0021211	0.0182001	-0.00091847	-0.000458948	-0.0139935	0.0106324	0.0197627	0.000129484	0.0210426	0.0654746	-0.000122979	0.155972	0.0017029	0.00383098	2.68221e-07	0.0660294	0.0915075	-0.0442547	-7.45058e-08	-1.04308e-07
CD14 Mono / Donor8 / IL-16 / PBS-H12	CD14 Mono	Donor8	IL-16	PBS-H12	1.2666e-07	-0.0207227	1.41561e-07	-0.00477903	0.00151819	0.00558144	-7.7866e-05	-0.00236867	0.00104438	0.00544683	-0.178387	-0.00551598	0.00168532	-0.000217333	0.00500121	-0.0195923	-3.57628e-07	0.0253086	-0.00232721	0.000614874	4.47035e-08	-0.171218	0.0960915	0.14304	0.167442	0.476474	-0.0948447	-0.00141321	0.000291608	-0.00782916	-0.104012	0.316103	-0.000354715	0.015968	0.00125215	0.009267	0.343154	2.30446e-05	0.0392239	0.00507815	0.0184946	-1.55121e-05	0.123594	0.0480079	0.00418869	-0.00165478	0.000518255	-0.039544	-0.000740372	-0.00123301	0.0118377	-0.000282899	0.00946434	-3.65078e-07	7.39545e-05	0.000991277	0.0842885	0.142961	-0.00101557	-0.130032	0.000596374	0.000172585	0.000163801	0.0114422	0.000284642	-0.000137731	0.0333513	0.0195504	0.0302921	0.000148959	0.028792	0.0264305	-0.00294903	-0.00510949	0.0460374	0.00581376	2.38419e-07	0.065046	0.100836	-0.00131974	4.47035e-08	-9.83477e-07
CD14 Mono / Donor8 / IL-16 / PBS-H7	CD14 Mono	Donor8	IL-16	PBS-H7	3.72529e-08	-0.00377532	-8.9407e-08	-0.0031379	0.000808619	0.0100202	2.98023e-07	-0.000497766	0.00360107	-0.0221636	-0.544882	-0.0109614	-0.00789709	-0.000189029	0.0102508	0.0525029	-3.53903e-06	0.0149564	0.0605092	-0.0108401	-6.70552e-08	-0.00508046	0.0275644	-0.00492871	-0.000253677	0.114013	0.385393	0.000662014	-0.000297874	-0.036384	-0.0118242	0.224926	-0.00204499	0.00827569	0.00136003	0.0122965	0.101901	-7.5914e-05	0.0565456	0.00470133	0.0246611	1.18464e-06	0.184768	0.0539699	0.00941616	-8.25003e-05	-0.00374318	0.0450119	-0.000557318	-0.00144034	0.235972	-0.00841676	0.032452	-1.3411e-07	-0.00495789	-0.00587775	0.015363	0.502406	0.00058303	0.0180416	-0.001803	-7.35372e-06	0.000651531	0.0191546	-0.000209317	-0.000262059	0.00879773	0.00550569	0.0288665	9.81018e-05	0.03497	-0.0148034	0.000255793	0.0609165	0.0460797	-0.0023158	2.75671e-07	0.0502154	0.111661	0.0134394	-6.70552e-08	-1.56462e-07
CD14 Mono / Donor8 / IL-16 / PBS-H8	CD14 Mono	Donor8	IL-16	PBS-H8	1.82539e-06	-0.123053	-0.000125997	-0.0193338	0.000778362	-0.0550124	-7.59214e-06	-0.0354688	-0.00308444	-0.00320188	0.713927	0.025504	0.00363301	-0.00520271	-0.000120848	-0.0735276	-0.0020704	-0.0594248	-0.100966	-0.00211198	-0.000901446	0.164636	-0.0918412	0.182244	-0.0881643	-0.141913	0.1284	-0.000256322	-0.00379509	-0.0501599	0.0662926	-0.264138	-0.00304988	-0.0209748	-0.000353418	-0.0282535	-0.448587	-0.000253446	-0.335872	-0.00984451	-0.00400017	-0.000679016	-0.548166	-0.139929	0.00153765	-0.000306524	-0.00312763	0.0228494	-0.00166431	-0.00175096	-0.382286	-0.000443429	0.0230997	-0.000347622	-0.00388706	-0.000853233	-0.113452	-0.893837	-0.00669973	0.100572	-0.0108708	-0.000624955	-0.00347671	-0.0281016	-0.00177103	-0.00159232	-0.161629	-0.10354	-0.049972	-0.0006148	-0.0159399	0.0616983	-0.00343835	-0.0900332	0.0333995	0.00329439	-0.00171787	0.0205011	-1.6476	-0.0200146	1.74344e-06	1.77324e-06
CD14 Mono / Donor8 / IL-16 / PBS-H9	CD14 Mono	Donor8	IL-16	PBS-H9	-7.45803e-06	-0.00578553	-5.96046e-08	-0.00317166	0.00138585	0.0112494	9.53674e-07	0.00450552	0.00341935	-0.0037576	-0.406322	0.0599004	-0.00262966	-0.00112851	0.00511128	0.00115082	-0.00014846	0.0240734	0.0336614	0.000226162	-1.04308e-07	-0.191119	0.180724	0.115914	0.0355382	0.222703	-0.0201272	-7.19428e-05	-0.000956863	-0.0811499	-0.092319	0.21402	-0.00032676	0.00711683	0.00118417	0.00963852	0.0441292	2.40579e-05	0.0590613	0.00574408	0.0284917	-0.000321306	0.226278	0.0689416	0.00688016	-0.00112265	-0.00353289	0.0644604	-0.000939734	-0.00730587	0.127246	-0.0020085	0.0326495	-7.34255e-05	-0.000522822	-0.00178757	0.0186411	0.388544	-0.000315532	-0.00792406	-0.00744816	-0.000407636	0.00107989	0.0160123	-5.58049e-05	-7.85068e-05	0.0525924	0.00411519	0.0241718	8.73581e-05	0.0275848	-0.00168131	0.000297837	0.125363	0.0427319	0.00124481	2.38419e-07	0.0129243	0.111528	0.0134915	-1.04308e-07	-0.00090944
CD14 Mono / Donor8 / IL-17A / PBS-H10	CD14 Mono	Donor8	IL-17A	PBS-H10	2.94894e-05	-0.0275008	-1.93715e-07	-0.00694865	-0.000814028	-0.00595881	5.53131e-05	-0.00207866	-0.00430209	-0.00252122	0.0841494	-0.0199315	0.0013212	-0.00160716	-0.0108729	0.00555967	1.97291e-05	0.0141083	-0.0351413	0.00151999	-4.47035e-08	-0.191494	0.121386	0.160337	-0.744774	0.644255	-0.0910988	-0.00155474	0.000156708	-0.0202057	0.00410733	0.0252428	0.000787728	-0.0157768	-0.00133795	-0.00520845	0.089852	1.24425e-06	-0.0379476	-0.00212943	0.0232867	-1.47596e-05	0.261841	0.0730678	0.00468443	0.000517018	-0.00416327	-0.0497673	-0.000510119	0.00173198	-0.122356	-0.0104548	0.0360944	-0.000136688	-0.00472649	-0.00332373	0.111978	0.0958847	-0.000350326	-0.179691	0.00986456	0.000925481	0.00386471	-0.0126986	-0.00177134	1.9744e-05	0.0404667	-0.0379461	-0.0273245	-0.00020007	-0.0353461	-0.0403885	-0.000589438	-0.112561	-0.0052341	0.000563785	0.000365473	0.0203719	0.0141431	0.0202063	-4.47035e-08	-1.81273e-05
CD14 Mono / Donor8 / IL-17A / PBS-H11	CD14 Mono	Donor8	IL-17A	PBS-H11	2.93925e-05	-0.0013511	-0.000224002	0.00454039	0.000314169	0.000813395	6.97225e-05	0.0028239	-3.26335e-06	0.0122111	-0.0850768	-0.00160422	0.0041419	-0.00254507	-0.0146203	0.114179	-0.000462383	0.0147977	0.0218618	0.000449233	-1.2666e-07	0.0435498	-0.000477433	0.058615	-0.606894	0.151626	0.327942	0.000293829	0.000543222	0.0151548	0.0627576	0.163272	-0.00427861	-0.000261374	0.000734583	0.000548661	-0.451207	-0.00100536	0.00439659	-0.00071229	0.0119385	-1.49012e-07	-0.053233	0.0226078	-0.0124085	0.000235237	0.000495978	0.159994	-4.31389e-06	0.00461686	0.184673	0.000726357	0.0590607	-7.45058e-08	-0.000827916	0.000500329	0.0575368	0.428563	0.000367627	0.014881	0.0133658	0.000968695	0.000881188	-0.00369965	-0.00110129	-0.000479177	-0.0261351	-0.00354961	-0.00177591	5.80177e-05	-0.0145518	0.0577932	-0.000428088	0.0129988	-0.0309174	0.00104256	0.000370331	0.0931231	0.0213302	-0.0331007	-1.2666e-07	-2.98023e-08
CD14 Mono / Donor8 / IL-17A / PBS-H12	CD14 Mono	Donor8	IL-17A	PBS-H12	2.95043e-05	-0.0243039	6.03497e-07	-0.00236952	0.000325434	-0.00469019	-9.54419e-06	-0.00611082	-0.00256186	0.0125763	-0.194062	-0.0942682	0.00676543	0.000162117	-0.00686873	0.0387112	2.05711e-05	0.0208982	-0.0185617	0.00152016	-7.45058e-09	-0.249423	0.0194724	0.109106	-0.39969	0.862017	0.0994089	-0.00215837	0.0013704	0.0105346	-0.0336446	0.174802	0.00132839	0.00229777	-4.66406e-05	0.000473134	0.324794	6.55651e-07	-0.014347	-0.000196598	0.0218393	-1.69054e-05	0.198274	0.052558	0.0046549	-0.00142068	1.94162e-05	-0.0708548	-0.000743322	0.00313572	0.0506265	0.00085593	0.0320352	-5.28991e-07	-0.000437088	0.00161001	0.141423	0.208373	0.000146836	-0.201783	0.0152566	0.000705108	0.00316609	-0.0104575	0.00010182	-0.00015796	0.0212098	0.00536846	0.00875346	7.74935e-05	-0.00680237	0.0187491	-0.00325414	-0.148083	0.0134171	0.00302534	0.000370301	0.0921398	0.0306592	0.00983433	-7.45058e-09	-9.08971e-07
CD14 Mono / Donor8 / IL-17A / PBS-H7	CD14 Mono	Donor8	IL-17A	PBS-H7	2.94149e-05	-0.0073565	3.72529e-07	-0.000728384	-0.000384137	-0.000251465	6.86199e-05	-0.00423991	-5.16325e-06	-0.0150341	-0.560557	-0.0997136	-0.00281698	0.000190422	-0.00161918	0.110806	1.73897e-05	0.010546	0.0442747	-0.0099348	-1.19209e-07	-0.0832853	-0.0490547	-0.0388635	-0.567385	0.499556	0.579647	-8.3141e-05	0.000780918	-0.0180202	0.0585436	0.0836252	-0.00036189	-0.00539459	6.12363e-05	0.00350262	0.0835412	-9.8303e-05	0.00297467	-0.000573419	0.0280058	-2.08616e-07	0.259447	0.05852	0.00988237	0.000151604	-0.00424202	0.0137011	-0.000560269	0.00292839	0.27476	-0.00727793	0.0550229	-2.98023e-07	-0.00546894	-0.00525901	0.0724973	0.567818	0.00174544	-0.0537097	0.0128572	0.000525169	0.00365382	-0.00274508	-0.000392139	-0.000282288	-0.00334384	-0.00867628	0.00732791	2.66358e-05	-0.000624463	-0.0224848	-4.93154e-05	-0.0820569	0.0134594	-0.00510422	0.000370339	0.0773092	0.0414832	0.0245934	-1.19209e-07	-8.19564e-08
CD14 Mono / Donor8 / IL-17A / PBS-H8	CD14 Mono	Donor8	IL-17A	PBS-H8	3.1203e-05	-0.126634	-0.000125535	-0.0169243	-0.000414394	-0.065284	6.07297e-05	-0.0392109	-0.00669067	0.00392755	0.698252	-0.0632483	0.00871312	-0.00482326	-0.0119908	-0.0152242	-0.00204948	-0.0638352	-0.1172	-0.0012067	-0.000901498	0.0864315	-0.16846	0.148309	-0.655296	0.24363	0.322654	-0.00100148	-0.0027163	-0.0317961	0.13666	-0.405438	-0.00136678	-0.0346451	-0.00165221	-0.0370473	-0.466946	-0.000275835	-0.389443	-0.0151193	-0.000655467	-0.000680409	-0.473486	-0.135379	0.00200386	-7.24196e-05	-0.00362647	-0.00846147	-0.00166726	0.00261777	-0.343498	0.0006954	0.0456706	-0.000347786	-0.0043981	-0.0002345	-0.0563174	-0.828424	-0.00553732	0.0288212	0.00378946	-9.24319e-05	-0.000474423	-0.0500013	-0.00195385	-0.00161255	-0.173771	-0.117722	-0.0715106	-0.000686265	-0.0515343	0.0540169	-0.00374345	-0.233007	0.000779226	0.000505969	-0.00134781	0.0475949	-1.71778	-0.00886051	1.69128e-06	1.84774e-06
CD14 Mono / Donor8 / IL-17A / PBS-H9	CD14 Mono	Donor8	IL-17A	PBS-H9	2.19196e-05	-0.00936671	4.02331e-07	-0.000762142	0.000193089	0.00097777	6.92755e-05	0.000763379	-0.000186883	0.00337183	-0.421996	-0.0288518	0.00245045	-0.000749059	-0.00675867	0.0594543	-0.000127532	0.019663	0.0174269	0.00113145	-1.56462e-07	-0.269324	0.104105	0.0819792	-0.531593	0.608246	0.174126	-0.000817098	0.000121929	-0.0627861	-0.0219513	0.0727192	0.00135634	-0.00655345	-0.00011462	0.000844657	0.0257698	1.66893e-06	0.00549039	0.000469334	0.0318364	-0.0003227	0.300957	0.0734917	0.00734637	-0.000888541	-0.00403173	0.0331495	-0.000942685	-0.00293714	0.166035	-0.000869669	0.0552204	-7.35894e-05	-0.00103386	-0.00116883	0.0757753	0.453956	0.000846878	-0.0796754	0.00721208	0.000124887	0.00408218	-0.00588742	-0.000238627	-9.87351e-05	0.0404509	-0.0100668	0.00263313	1.58921e-05	-0.00800965	-0.0093627	-7.27177e-06	-0.0176101	0.0101116	-0.0015436	0.000370301	0.0400181	0.0413503	0.0246456	-1.56462e-07	-0.000909366
