## Supplementary Tables for "A single-cell cytokine dictionary of human peripheral blood" (part 27 of 102)

### Sheet: 13.CIP_activations (continued)
	cell_type	donor	cyt	pbs	MD-05 CellInteraction	CS-05 ImmuneReg-1	PD-05 BcellAct	CS-03 MixedCytokine	CS-04 Recruitment-3	II-10 Complement	SN-04 NeuralComm	FC-06 ImmuneMod	TR-02 TissueRepair	MD-06 IntegrinSignal	II-01 PatternRecog-1	MD-08 TissueRemodel	II-19 MonoStress	II-23 cDC-Suppress	II-20 MyeloidMetab	ES-01 OxidativeStress	SN-03 SynapticSignal	FC-01 ScavengerComp	FC-07 Phagocytosis	II-27 ChemokineRemodel	CS-09 ECM	II-02 PathogenSense	II-03 ImmuneHomeo	TR-04 AntiInflam-2	II-04 MyeloidActive	II-05 ViralResponse	II-06 AntiInflam-1	GR-01 lncRNA-Reg	GR-04 CellSignal	GR-02 GeneExpStress	IT-02 IonChannel	II-11 InnateActive	PD-03 BcellDiff-1	CE-09 CellActive-2	CE-08 NK-Immuno	MD-01 AdhesionECM-1	CS-10 Metabolic	CE-03 Cytotoxic-2	CS-08 MyeloidRemodel	CE-01 Cytotoxic-1	FC-02 PhagocyteComp	MD-02 SignalTraffic	II-07 InnateInflam	MD-03 AntigenProc	II-08 ActivationTraffic	PD-04 BcellReg	MD-11 AdhesionECM-2	CS-06 Inflammatory	SN-02 SynapticAdhesion	CE-04 LymphoAdhesion	II-29 MyeloidLipid	MD-09 InflamResolve-1	TR-03 InflamResolve-2	PD-08 BcellProlif	MD-07 ECM-Remodel	PD-12 ImmuneProlif	II-21 InnateMigration	FC-03 PatternRecog-2	CE-02 CellActive-1	II-15 MonoActive-1	CS-07 LymphoidHoming	PD-10 Transcriptional	PD-02 CellGrowth	II-09 CytokineProd	GR-03 ImmuneReg-2	CE-06 EffectorTraffic	FC-04 ComplementR	SN-01 SynapticPlastic	II-16 MonoActive-2	PD-01 CellCycle	II-13 InflamReg	II-17 MonoActive-3	II-28 APCPriming	II-18 MonoRemodel	CS-01 Recruitment-1	II-12 StressResponse	TR-01 Type2Immune	MD-04 CellMigration	CS-02 Recruitment-2	II-25 IFN-Induction	FC-05 IgE-Humoral	PD-11 BcellSignal
CD14 Mono / Donor8 / IL-17B / PBS-H10	CD14 Mono	Donor8	IL-17B	PBS-H10	-9.68576e-08	-0.00996586	-7.7486e-07	0.00188402	0.00045947	0.00108853	-1.43275e-05	0.00113852	-0.00063353	0.0116286	0.722413	0.0860601	0.0054784	-0.00240997	-0.00777695	-0.0784111	0.000418879	-0.0057572	-0.0587546	0.000243828	1.40145e-05	-0.105027	0.178125	0.406412	-1.0084	-0.358626	-0.254637	0.000788033	-0.00141416	0.0265389	0.0491611	-0.119634	-0.00127643	-0.014017	-0.000516862	-0.00651854	-0.154028	-8.79168e-07	-0.0383058	-0.00313197	0.0259103	0.000238389	-0.165135	0.0041253	-0.00564364	0.00283984	0.000708923	0.148424	-0.00051035	-0.00105819	-0.271197	0.00238168	0.0311304	0.000439666	-0.00414371	0.00146623	-0.0298572	-0.274201	-0.00210148	0.0670433	-0.00317918	-5.53429e-05	-0.000594072	-0.00342004	-0.00158797	0.000430346	-0.0026373	-0.0350863	-0.0259487	-0.000256322	-0.0171919	-0.0366993	-0.000587732	-0.107146	-0.0187308	-0.00255965	-4.81307e-06	-0.0793303	-0.0300961	-0.00290057	-9.68576e-08	0.000864714
CD14 Mono / Donor8 / IL-17B / PBS-H11	CD14 Mono	Donor8	IL-17B	PBS-H11	-1.93715e-07	0.0161838	-0.000224583	0.0133731	0.00158767	0.00786074	8.19564e-08	0.00604107	0.0036653	0.0263608	0.553187	0.104387	0.0082991	-0.00334789	-0.0115243	0.0302086	-6.32331e-05	-0.00506784	-0.00175152	-0.000826925	1.39326e-05	0.130017	0.0562612	0.30469	-0.87052	-0.851255	0.164403	0.0026366	-0.00102764	0.0618993	0.107811	0.0183953	-0.00634276	0.00149847	0.00155567	-0.000761427	-0.695087	-0.00100748	0.00403835	-0.00171483	0.0145622	0.000252999	-0.480209	-0.0463347	-0.0227366	0.00255806	0.00536817	0.358185	-4.54485e-06	0.00182668	0.035832	0.0135629	0.0540967	0.00057628	-0.000245132	0.00529028	-0.0842979	0.0584774	-0.00138353	0.261615	0.000322074	-1.21295e-05	-0.00357759	0.00557889	-0.000917926	-6.85751e-05	-0.0692391	-0.000689842	-0.000400022	1.76579e-06	0.00360243	0.0614824	-0.000426382	0.018413	-0.0444141	-0.00208088	4.47035e-08	-0.00657906	-0.0229091	-0.0562075	-1.78814e-07	0.000882812
CD14 Mono / Donor8 / IL-17B / PBS-H12	CD14 Mono	Donor8	IL-17B	PBS-H12	-8.19564e-08	-0.00676898	2.23517e-08	0.00646315	0.00159893	0.00235716	-7.91848e-05	-0.00289364	0.0011067	0.026726	0.444202	0.0117234	0.0109226	-0.000640698	-0.0037728	-0.0452596	0.000419721	0.00103267	-0.042175	0.000243999	1.40518e-05	-0.162956	0.076211	0.355181	-0.663316	-0.140864	-0.0641294	0.000184409	-0.000200465	0.0572792	0.0114091	0.029925	-0.000735767	0.00405761	0.000774451	-0.000836954	0.0809141	-1.46776e-06	-0.0147052	-0.00119914	0.024463	0.000236243	-0.228703	-0.0163844	-0.00567317	0.000902146	0.00489161	0.127336	-0.000743553	0.000345543	-0.0982148	0.0136924	0.0270712	0.000575826	0.000145696	0.00639997	-0.00041201	-0.161712	-0.00160432	0.0449514	0.00221287	-0.000275716	-0.00129269	-0.001179	0.000285186	0.000252642	-0.0218943	0.00822823	0.0101293	2.12416e-05	0.0113519	0.0224383	-0.00325243	-0.142669	-7.96467e-05	-9.81018e-05	1.49012e-08	-0.00756245	-0.01358	-0.0132726	-5.96046e-08	0.000881933
CD14 Mono / Donor8 / IL-17B / PBS-H7	CD14 Mono	Donor8	IL-17B	PBS-H7	-1.71363e-07	0.0101784	-2.08616e-07	0.00810429	0.000889361	0.00679588	-1.02073e-06	-0.00102273	0.0036634	-0.000884347	0.077707	0.00627796	0.00134023	-0.000612393	0.00147676	0.0268356	0.00041654	-0.00931954	0.0206614	-0.011211	1.394e-05	0.00318217	0.00768387	0.207212	-0.831011	-0.503325	0.416109	0.00225963	-0.000789948	0.0287243	0.103597	-0.0612516	-0.00242604	-0.00363474	0.000882328	0.00219253	-0.160339	-0.000100426	0.00261644	-0.00157596	0.0306295	0.00025294	-0.167529	-0.0104224	-0.000445701	0.00247443	0.000630178	0.211892	-0.0005605	0.000138216	0.125919	0.00555858	0.0500589	0.000576057	-0.00488615	-0.000469059	-0.0693375	0.197733	-5.7146e-06	0.193025	-0.000186503	-0.000455655	-0.000804961	0.00653345	-0.000208773	0.000128314	-0.0464479	-0.00581651	0.00870381	-2.96161e-05	0.0175298	-0.0187956	-4.76092e-05	-0.0766427	-3.73125e-05	-0.00822766	5.21541e-08	-0.022393	-0.00275598	0.00148657	-1.71363e-07	0.00088276
CD14 Mono / Donor8 / IL-17B / PBS-H8	CD14 Mono	Donor8	IL-17B	PBS-H8	1.61678e-06	-0.109099	-0.000126116	-0.00809161	0.000859104	-0.0582367	-8.91089e-06	-0.0359938	-0.00302211	0.0180773	1.33652	0.0427433	0.0128703	-0.00562608	-0.00889485	-0.0991949	-0.00165033	-0.0837007	-0.140813	-0.00248285	-0.000887439	0.172899	-0.111722	0.394385	-0.918922	-0.75925	0.159115	0.0013413	-0.00428716	0.0149484	0.181714	-0.550315	-0.00343093	-0.0328852	-0.00083112	-0.0383574	-0.710826	-0.000277959	-0.389801	-0.0161218	0.00196821	-0.000427261	-0.900463	-0.204321	-0.00832421	0.0022504	0.00124572	0.18973	-0.00166749	-0.000172406	-0.492339	0.0135319	0.0407066	0.000228569	-0.00381532	0.00455546	-0.198152	-1.19851	-0.00728848	0.275556	-0.00925428	-0.00107326	-0.0049332	-0.0407228	-0.00177048	-0.00120195	-0.216875	-0.114862	-0.0701347	-0.000742517	-0.0333801	0.0577061	-0.00374175	-0.227592	-0.0127175	-0.00261747	-0.0017181	-0.0521074	-1.76202	-0.0319674	1.63913e-06	0.000884689
CD14 Mono / Donor8 / IL-17B / PBS-H9	CD14 Mono	Donor8	IL-17B	PBS-H9	-7.66665e-06	0.00816821	-1.78814e-07	0.00807053	0.00146659	0.00802511	-3.65078e-07	0.00398055	0.00348168	0.0175216	0.216268	0.0771398	0.00660765	-0.00155187	-0.00366273	-0.0245164	0.000271618	-0.000202544	-0.00618636	-0.000144713	1.39028e-05	-0.182857	0.160843	0.328055	-0.795219	-0.394635	0.0105882	0.00152568	-0.00144894	-0.0160416	0.0231025	-0.0721576	-0.000707813	-0.00479361	0.000706472	-0.00046543	-0.21811	-4.54485e-07	0.00513215	-0.000533208	0.0344601	-6.95512e-05	-0.126019	0.00454919	-0.0029817	0.00143428	0.000840463	0.231341	-0.000942916	-0.00572731	0.0171933	0.0119668	0.0502564	0.000502765	-0.00045108	0.00362112	-0.0660595	0.0838708	-0.000904277	0.167059	-0.00583166	-0.000855938	-0.000376597	0.00339112	-5.5261e-05	0.000311866	-0.00265317	-0.00720701	0.00400902	-4.03598e-05	0.0101446	-0.00567351	-5.56558e-06	-0.0121959	-0.00338508	-0.00466704	1.49012e-08	-0.0596841	-0.00288892	0.00153868	-2.08616e-07	-2.65241e-05
CD14 Mono / Donor8 / IL-17C / PBS-H10	CD14 Mono	Donor8	IL-17C	PBS-H10	3.35276e-07	-0.0163197	-6.4075e-07	0.00646706	-0.000472881	-0.006087	0.000280738	0.00379105	-0.00278584	8.71941e-05	0.549594	0.0851729	0.00955962	0.000114508	-0.00353299	0.0224068	3.93391e-06	-0.00343593	-0.0559322	0.00169832	1.19209e-07	-0.060447	0.0972704	0.174496	-0.891543	0.154433	-0.395054	0.0021427	-9.96888e-06	-0.0133726	0.0464937	-0.161203	-0.000818498	-0.0130041	-0.000618547	-0.00870162	-0.161502	1.87457e-05	-0.0425072	-0.00484694	-0.013562	0.000106342	-0.041642	0.00435536	0.000582591	0.00403413	0.00193068	0.0285339	-0.000510171	0.000289559	-0.310462	0.00544757	0.0168664	-0.000136517	-0.00301277	-0.00277539	0.0338359	-0.291666	-0.00210123	0.027692	-0.00195286	-1.7181e-05	0.000931323	-0.00583488	-0.000891492	0.000128143	0.00340013	-0.0186836	-0.02524	-0.000278525	-0.0263418	-0.0527434	0.000345387	-0.118193	-0.0184079	-0.00216177	-4.79072e-06	-0.0634285	-0.0296332	-0.00997352	1.19209e-07	-1.56686e-05
CD14 Mono / Donor8 / IL-17C / PBS-H11	CD14 Mono	Donor8	IL-17C	PBS-H11	2.38419e-07	0.00983001	-0.000224449	0.0179561	0.000655316	0.000685208	0.000295147	0.00869361	0.00151299	0.0148195	0.380368	0.1035	0.0123803	-0.000823408	-0.00728038	0.131026	-0.000478178	-0.00274657	0.00107093	0.00062757	3.72529e-08	0.174597	-0.0245934	0.0727745	-0.753663	-0.338196	0.0239859	0.00399128	0.000376545	0.0219878	0.105144	-0.0231735	-0.00588483	0.00251134	0.00145399	-0.00294451	-0.702561	-0.000987858	-0.000163034	-0.0034298	-0.0249102	0.000120953	-0.356716	-0.0461046	-0.0165103	0.00375235	0.00658993	0.238295	-4.36604e-06	0.00317443	-0.00343245	0.0166288	0.0398327	9.68576e-08	0.000885807	0.00104866	-0.0206048	0.0410119	-0.00138327	0.222264	0.00154839	2.60323e-05	-0.0020522	0.00316405	-0.000221446	-0.000370778	-0.0632017	0.0157129	0.000308678	-2.04369e-05	-0.0055475	0.0454383	0.000506736	0.0073666	-0.0440912	-0.001683	6.70552e-08	0.00932274	-0.0224462	-0.0632805	3.72529e-08	2.42889e-06
CD14 Mono / Donor8 / IL-17C / PBS-H12	CD14 Mono	Donor8	IL-17C	PBS-H12	3.50177e-07	-0.0131228	1.56462e-07	0.0110462	0.000666581	-0.00481837	0.000215881	-0.000241108	-0.00104561	0.0151847	0.271384	0.0108362	0.0150039	0.00188378	0.000471167	0.0555583	4.77582e-06	0.00335394	-0.0393525	0.00169849	1.56462e-07	-0.118376	-0.00464356	0.123265	-0.546459	0.372195	-0.204547	0.00153908	0.00120372	0.0173676	0.00874171	-0.0116438	-0.00027784	0.00507048	0.000672765	-0.00302003	0.0734404	1.81571e-05	-0.0189066	-0.00291411	-0.0150093	0.000104196	-0.105209	-0.0161544	0.000553064	0.00209644	0.00611337	0.00744635	-0.000743374	0.00169329	-0.137479	0.0167583	0.0128072	-3.57628e-07	0.00127663	0.00215834	0.0632811	-0.179178	-0.00160407	0.0056001	0.0034392	-0.000237554	0.000232704	-0.00359385	0.000981666	-4.95613e-05	-0.0158568	0.0246309	0.010838	-9.61125e-07	0.00220197	0.00639421	-0.00231931	-0.153715	0.000243254	0.000299782	3.72529e-08	0.00833935	-0.0131171	-0.0203455	1.56462e-07	1.54972e-06
CD14 Mono / Donor8 / IL-17C / PBS-H7	CD14 Mono	Donor8	IL-17C	PBS-H7	2.6077e-07	0.0038246	-7.45058e-08	0.0126873	-4.29899e-05	-0.000379652	0.000294045	0.0016298	0.00151109	-0.0124257	-0.0951116	0.00539072	0.00542145	0.00191209	0.00572073	0.127653	1.59442e-06	-0.00699827	0.0234839	-0.00975646	4.47035e-08	0.0477622	-0.0731707	-0.024704	-0.714155	0.00973415	0.275691	0.00361431	0.000614241	-0.0111872	0.10093	-0.10282	-0.00196812	-0.00262187	0.000780642	9.45479e-06	-0.167813	-8.08015e-05	-0.00158495	-0.00329093	-0.00884286	0.000120893	-0.0440356	-0.0101924	0.00578053	0.00366872	0.00185193	0.0920023	-0.000560321	0.00148597	0.0866545	0.00862446	0.0357949	-1.2666e-07	-0.00375521	-0.00471068	-0.00564436	0.180267	-5.46128e-06	0.153673	0.00103982	-0.000417493	0.000720434	0.00411861	0.000487708	-0.000173889	-0.0404104	0.0105862	0.0094125	-5.18188e-05	0.00837988	-0.0348397	0.000885509	-0.0876891	0.000285588	-0.00782978	7.45058e-08	-0.00649122	-0.00229307	-0.00558639	4.47035e-08	2.37674e-06
CD14 Mono / Donor8 / IL-17C / PBS-H8	CD14 Mono	Donor8	IL-17C	PBS-H8	2.04891e-06	-0.115453	-0.000125982	-0.00350858	-7.32467e-05	-0.0654122	0.000286154	-0.0333412	-0.00517442	0.00653596	1.1637	0.0418561	0.0169515	-0.00310159	-0.00465089	0.00162297	-0.00206527	-0.0813795	-0.137991	-0.00102836	-0.000901334	0.217479	-0.192576	0.162469	-0.802065	-0.246191	0.018698	0.00269597	-0.00288297	-0.0249631	0.179047	-0.591884	-0.00297301	-0.0318724	-0.000932805	-0.0405405	-0.7183	-0.000258334	-0.394002	-0.0178368	-0.0375041	-0.000559308	-0.77697	-0.204091	-0.00209798	0.00344469	0.00246748	0.0698397	-0.00166731	0.00117534	-0.531603	0.0165978	0.0264426	-0.000347614	-0.00268438	0.000313833	-0.134459	-1.21598	-0.00728822	0.236204	-0.00802796	-0.00103509	-0.00340781	-0.0431376	-0.001074	-0.00150415	-0.210838	-0.0984597	-0.069426	-0.00076472	-0.04253	0.041662	-0.00280863	-0.238639	-0.0123946	-0.00221959	-0.00171807	-0.0362056	-1.76155	-0.0390404	1.85519e-06	4.30644e-06
CD14 Mono / Donor8 / IL-17C / PBS-H9	CD14 Mono	Donor8	IL-17C	PBS-H9	-7.23451e-06	0.00181439	-4.47035e-08	0.0126536	0.000534236	0.000849582	0.0002947	0.00663309	0.00132937	0.00598025	0.0434492	0.0762526	0.0106889	0.000972606	0.000581235	0.0763015	-0.000143327	0.00211872	-0.00336391	0.00130978	7.45058e-09	-0.138277	0.0799886	0.0961387	-0.678363	0.118424	-0.129829	0.00288035	-4.47482e-05	-0.0559531	0.0204351	-0.113726	-0.000249885	-0.00378074	0.000604786	-0.00264851	-0.225584	1.91703e-05	0.000930764	-0.00224818	-0.00501225	-0.000201598	-0.00252575	0.00477925	0.00324453	0.00262857	0.00206222	0.111451	-0.000942737	-0.00437956	-0.0220712	0.0150327	0.0359924	-7.3418e-05	0.000679858	-0.000620499	-0.00236631	0.0664053	-0.000904024	0.127708	-0.00460534	-0.000817776	0.0011488	0.000976272	0.000641219	9.6634e-06	0.00338425	0.00919571	0.00471772	-6.25625e-05	0.00099469	-0.0217176	0.000927553	-0.0232423	-0.00306218	-0.00426916	3.72529e-08	-0.0437823	-0.00242601	-0.00553427	7.45058e-09	-0.000906907
CD14 Mono / Donor8 / IL-17D / PBS-H10	CD14 Mono	Donor8	IL-17D	PBS-H10	4.47035e-08	-0.027279	-7.15256e-07	0.0133887	0.000523403	-0.00783214	0.000443637	-0.00480074	-0.00235752	0.0083173	0.10872	-0.00882512	0.00136129	0.00062383	-0.000868417	-0.0322329	0.000570774	-0.00103214	-0.0322238	0.00278087	4.47035e-08	-0.243301	0.0788007	0.15088	-0.201763	0.437501	-0.548373	-0.000689454	-8.27387e-05	-0.0028315	-0.0884542	0.187866	0.000943765	-0.004621	0.000235341	-0.00130627	-0.214418	1.50874e-05	-0.0492217	0.00293829	0.026482	-7.89762e-07	0.0915407	0.0523564	0.00498308	0.000631303	-0.0014039	-0.205966	-0.000493087	0.00155593	-0.222253	-0.00510883	0.0288703	-0.000133984	-0.00254929	-0.00196009	0.123025	-0.0159289	-0.00112618	-0.197765	0.00404953	-5.31077e-05	0.000583254	-0.00868013	-0.00182911	0.000144206	0.0742889	-0.0167331	0.00692079	-0.000284091	-0.0379756	0.0718396	0.000667967	-0.198958	-0.00553027	-0.0024565	-4.76092e-06	-0.00951654	-0.0157211	0.00487456	4.47035e-08	-1.7114e-05
CD14 Mono / Donor8 / IL-17D / PBS-H11	CD14 Mono	Donor8	IL-17D	PBS-H11	-5.21541e-08	-0.00112933	-0.000224523	0.0248778	0.0016516	-0.00105993	0.000458047	0.000101812	0.00194131	0.0230496	-0.0605066	0.00950216	0.00418199	-0.000314087	-0.00461581	0.0763868	8.86619e-05	-0.000342779	0.0247793	0.00171012	-3.72529e-08	-0.00825643	-0.043063	0.049158	-0.0638835	-0.0551281	-0.129332	0.00115912	0.000303775	0.032529	-0.0298039	0.325895	-0.00412257	0.0108944	0.00230788	0.00445084	-0.755476	-0.000991516	-0.00687751	0.00435542	0.0151339	1.38208e-05	-0.223533	0.00189639	-0.0121098	0.000349522	0.00325535	0.00379473	1.27181e-05	0.00444081	0.0847758	0.00607235	0.0518367	2.63005e-06	0.00134929	0.00186396	0.0685846	0.316749	-0.000408225	-0.00319271	0.00755078	-9.89437e-06	-0.00240026	0.000318803	-0.00115906	-0.000354715	0.00768713	0.0176633	0.0324694	-2.60025e-05	-0.0171813	0.170021	0.000829317	-0.0733983	-0.0312136	-0.00197773	9.68576e-08	0.0632347	-0.00853406	-0.0484324	-3.72529e-08	9.83477e-07
CD14 Mono / Donor8 / IL-17D / PBS-H12	CD14 Mono	Donor8	IL-17D	PBS-H12	5.96046e-08	-0.0240821	8.19564e-08	0.0179679	0.00166287	-0.00656351	0.00037878	-0.0088329	-0.000617288	0.0234148	-0.169491	-0.0831618	0.00680552	0.0023931	0.00313574	0.000918597	0.000571616	0.00575773	-0.0156442	0.00278104	8.19564e-08	-0.301229	-0.0231132	0.0996486	0.143321	0.655263	-0.357865	-0.00129308	0.00113095	0.0279088	-0.126206	0.337425	0.00148442	0.0134536	0.00152665	0.00437532	0.0205247	1.44988e-05	-0.0256211	0.00487111	0.0250347	-2.93553e-06	0.0279734	0.0318466	0.00495356	-0.00130639	0.00277879	-0.227054	-0.00072629	0.00295967	-0.049271	0.00620192	0.0248112	2.17557e-06	0.00174011	0.00297365	0.152471	0.0965596	-0.000629015	-0.219857	0.00944158	-0.000273481	-0.000115365	-0.00643909	4.40478e-05	-3.34978e-05	0.055032	0.0265814	0.0429988	-6.52671e-06	-0.00943184	0.130977	-0.00199673	-0.23448	0.0131209	5.05149e-06	6.70552e-08	0.0622513	0.000794984	-0.00549743	8.19564e-08	1.04308e-07
CD14 Mono / Donor8 / IL-17D / PBS-H7	CD14 Mono	Donor8	IL-17D	PBS-H7	-2.98023e-08	-0.00713474	-1.49012e-07	0.019609	0.000953294	-0.00212479	0.000456944	-0.00696199	0.00193941	-0.00419561	-0.535986	-0.0886073	-0.00277688	0.00242141	0.0083853	0.0730138	0.000568435	-0.00459447	0.0471922	-0.00867391	-2.98023e-08	-0.135092	-0.0916403	-0.0483205	-0.0243747	0.292802	0.122373	0.000782147	0.000541471	-0.00064607	-0.034018	0.246248	-0.000205852	0.00576121	0.00163453	0.0074048	-0.220728	-8.44598e-05	-0.00829942	0.00449429	0.0312012	1.37612e-05	0.0891471	0.0378087	0.010181	0.000265889	-0.00148264	-0.142498	-0.000543237	0.00275234	0.174863	-0.00193194	0.0477989	2.40654e-06	-0.00329173	-0.00389538	0.083545	0.456005	0.000969589	-0.0717834	0.00704221	-0.00045342	0.000372365	0.00127336	-0.000449911	-0.000157826	0.0304784	0.0125366	0.0415732	-5.73844e-05	-0.00325393	0.0897433	0.00120809	-0.168454	0.0131632	-0.00812451	1.04308e-07	0.0474208	0.011619	0.00926169	-2.98023e-08	9.31323e-07
CD14 Mono / Donor8 / IL-17D / PBS-H8	CD14 Mono	Donor8	IL-17D	PBS-H8	1.75834e-06	-0.126412	-0.000126056	0.0034131	0.000923037	-0.0671573	0.000449054	-0.041933	-0.0047461	0.0147661	0.722823	-0.0521419	0.00875321	-0.00259227	-0.00198632	-0.0530167	-0.00149843	-0.0789757	-0.114283	5.41881e-05	-0.000901408	0.0346253	-0.211046	0.138852	-0.112285	0.0368767	-0.13462	-0.000136189	-0.00295574	-0.014422	0.0440988	-0.242815	-0.00121074	-0.0234893	-7.89165e-05	-0.0331452	-0.771216	-0.000261992	-0.400717	-0.0100515	0.00253989	-0.00066644	-0.643787	-0.15609	0.00230251	4.18648e-05	-0.000867099	-0.16466	-0.00165023	0.00244172	-0.443395	0.00604139	0.0384466	-0.000345081	-0.0022209	0.00112914	-0.0452697	-0.940238	-0.00631317	0.0107475	-0.00202557	-0.00107102	-0.00375588	-0.0459829	-0.00201162	-0.00148809	-0.139949	-0.0965093	-0.0372653	-0.000770286	-0.0541638	0.166245	-0.00248605	-0.319404	0.000483058	-0.00251432	-0.00171804	0.0177064	-1.74764	-0.0241923	1.78069e-06	2.86102e-06
CD14 Mono / Donor8 / IL-17D / PBS-H9	CD14 Mono	Donor8	IL-17D	PBS-H9	-7.52509e-06	-0.00914495	-1.19209e-07	0.0195752	0.00153052	-0.00089556	0.0004576	-0.00195871	0.00175769	0.0142104	-0.397426	-0.0177454	0.00249054	0.00148193	0.00324581	0.0216618	0.000423513	0.00452252	0.0203444	0.00239233	-6.70552e-08	-0.32113	0.0615189	0.0725222	0.0114172	0.401492	-0.283147	4.81904e-05	-0.000117518	-0.045412	-0.114513	0.235342	0.00151238	0.00460235	0.00145867	0.00474684	-0.2785	1.55121e-05	-0.00578371	0.00553705	0.0350318	-0.00030873	0.130657	0.0527803	0.00764503	-0.000774257	-0.00127236	-0.123049	-0.000925653	-0.00311319	0.0661371	0.00447632	0.0479963	-7.08848e-05	0.00114334	0.000194803	0.086823	0.342143	7.10264e-05	-0.097749	0.00139705	-0.000853702	0.000800729	-0.00186897	-0.000296399	2.57269e-05	0.0742731	0.0111461	0.0368785	-6.81281e-05	-0.0106391	0.102865	0.00125013	-0.104007	0.00981545	-0.00456389	6.70552e-08	0.0101297	0.0114861	0.00931381	-6.70552e-08	-0.000908352
CD14 Mono / Donor8 / IL-17E / PBS-H10	CD14 Mono	Donor8	IL-17E	PBS-H10	1.46031e-06	-0.0147965	7.37608e-07	0.00907242	0.00667585	0.00717165	-1.28821e-05	-0.00224926	0.0018197	-0.00124235	-0.2149	-0.030436	-0.00911768	0.0007727	-0.00425431	-0.0617001	1.6436e-05	0.0523954	-0.00565352	0.000530295	-1.63913e-07	-0.162488	0.310852	0.0761772	-0.205773	0.299984	0.0124614	-7.44984e-05	0.00267632	-0.00507893	-0.0269023	0.0473813	0.000821508	0.010335	-0.000792094	0.0159891	0.178812	1.24723e-05	-7.04937e-05	0.00990807	0.0284688	-1.46851e-05	0.36538	0.0840289	0.000378519	0.000849567	-0.00256538	-0.151036	-0.000478819	0.0015687	-0.0207486	0.0329612	0.0122819	-7.99e-05	-0.00294939	-0.0023523	0.0151815	0.569561	0.000671998	-0.193215	0.00536834	-5.12302e-05	0.000980593	-0.00242738	-0.0013333	7.65696e-05	0.0113588	0.0253387	0.0379097	-0.000120096	-0.00728865	-0.10852	-0.000522383	-0.116369	0.0016531	-0.00238441	0.0011602	0.0438574	0.140893	0.0104441	-1.63913e-07	-1.81049e-05
CD14 Mono / Donor8 / IL-17E / PBS-H11	CD14 Mono	Donor8	IL-17E	PBS-H11	1.36346e-06	0.0113532	-0.00022307	0.0205615	0.00780404	0.0139439	1.52737e-06	0.0026533	0.00611853	0.0134899	-0.384126	-0.0121088	-0.00629698	-0.000165217	-0.0080017	0.0469196	-0.000465676	0.0530848	0.0513496	-0.000540458	-2.45869e-07	0.0725567	0.188988	-0.0255444	-0.067893	-0.192645	0.431502	0.00177407	0.00306283	0.0302815	0.031748	0.185411	-0.00424483	0.0258504	0.00128044	0.0217462	-0.362247	-0.000994131	0.0422737	0.0113252	0.0171206	-7.45058e-08	0.0503056	0.0335689	-0.0167144	0.000567786	0.00209387	0.0587253	2.6986e-05	0.00445358	0.286281	0.0441424	0.0352482	5.67138e-05	0.000949189	0.00147175	-0.0392592	0.90224	0.00138995	0.0013575	0.0088696	-8.01682e-06	-0.00200292	0.00657155	-0.000663251	-0.000422351	-0.0552431	0.0597351	0.0634584	0.000137992	0.0135057	-0.0103382	-0.000361033	0.00919044	-0.0240302	-0.00190563	0.00116505	0.116609	0.14808	-0.0428629	-2.45869e-07	-7.45058e-09
CD14 Mono / Donor8 / IL-17E / PBS-H12	CD14 Mono	Donor8	IL-17E	PBS-H12	1.47522e-06	-0.0115996	1.53482e-06	0.0136516	0.00781531	0.00844028	-7.77394e-05	-0.00628141	0.00355993	0.0138551	-0.493111	-0.104773	-0.00367344	0.00254197	-0.000250153	-0.0285486	1.72779e-05	0.0591853	0.0109262	0.000530466	-1.2666e-07	-0.220416	0.208938	0.0249462	0.139311	0.517746	0.202969	-0.000678122	0.00389001	0.0256613	-0.0646543	0.19694	0.00136217	0.0284095	0.000499219	0.0216707	0.413754	1.18837e-05	0.0235301	0.0118409	0.0270214	-1.68309e-05	0.301812	0.0635192	0.000348993	-0.00108813	0.00161731	-0.172123	-0.000712022	0.00297244	0.152234	0.044272	0.0082227	5.62593e-05	0.00134002	0.00258143	0.0446267	0.68205	0.00116916	-0.215307	0.0107604	-0.000271603	0.000281975	-0.000186339	0.000539862	-0.000101134	-0.00789821	0.0686532	0.0739878	0.000157468	0.0212551	-0.0493823	-0.00318708	-0.151891	0.0203043	7.71433e-05	0.00116502	0.115625	0.157409	7.20695e-05	-1.2666e-07	-8.86619e-07
CD14 Mono / Donor8 / IL-17E / PBS-H7	CD14 Mono	Donor8	IL-17E	PBS-H7	1.38581e-06	0.0053478	1.30385e-06	0.0152927	0.00710574	0.012879	4.24683e-07	-0.00441051	0.00611663	-0.0137553	-0.859606	-0.110218	-0.0132558	0.00257028	0.00499941	0.0435466	1.40965e-05	0.0488331	0.0737625	-0.0109245	-2.38419e-07	-0.0542784	0.140411	-0.123023	-0.0283842	0.155285	0.683207	0.0013971	0.00330053	-0.00289349	0.0275339	0.105764	-0.000328109	0.0207172	0.000607096	0.0247002	0.172501	-8.70749e-05	0.0408517	0.0114641	0.0331879	-1.3411e-07	0.362986	0.0694812	0.00557646	0.000484154	-0.00264412	-0.0875672	-0.000528969	0.00276511	0.376368	0.0361381	0.0312104	5.64903e-05	-0.00369183	-0.00428759	-0.0242988	1.04149	0.00276776	-0.0672332	0.00836102	-0.000451542	0.000769705	0.00752611	4.5903e-05	-0.000225462	-0.0324518	0.0546085	0.0725622	0.00010661	0.027433	-0.0906162	1.77398e-05	-0.0858652	0.0203466	-0.00805242	0.00116506	0.100795	0.168233	0.0148312	-2.38419e-07	-5.96046e-08
CD14 Mono / Donor8 / IL-17E / PBS-H8	CD14 Mono	Donor8	IL-17E	PBS-H8	3.17395e-06	-0.11393	-0.000124604	-0.000903212	0.00707548	-0.0521535	-7.46548e-06	-0.0393815	-0.000568882	0.00520642	0.399203	-0.0737528	-0.00172576	-0.0024434	-0.00537221	-0.0824839	-0.00205277	-0.0255481	-0.0877122	-0.00219639	-0.000901617	0.115438	0.021005	0.0641499	-0.116295	-0.10064	0.426214	0.000478767	-0.000196688	-0.0166694	0.105651	-0.3833	-0.001333	-0.00853331	-0.00110635	-0.0158498	-0.377986	-0.000264607	-0.351566	-0.00308176	0.00452663	-0.000680335	-0.369948	-0.124418	-0.00230205	0.00026013	-0.00202858	-0.10973	-0.00163596	0.00245449	-0.24189	0.0441115	0.0218581	-0.000290997	-0.002621	0.000736922	-0.153113	-0.354748	-0.004515	0.0152977	-0.000706755	-0.00106914	-0.00335854	-0.0397301	-0.00151581	-0.00155573	-0.202879	-0.0544375	-0.00627631	-0.000606291	-0.0234768	-0.0141145	-0.0036764	-0.236815	0.00766643	-0.00244223	-0.000553086	0.0710804	-1.59103	-0.0186228	1.57207e-06	1.8701e-06
CD14 Mono / Donor8 / IL-17E / PBS-H9	CD14 Mono	Donor8	IL-17E	PBS-H9	-6.10948e-06	0.00333758	1.33365e-06	0.0152589	0.00768296	0.0141082	1.08033e-06	0.000592783	0.00593491	0.0046507	-0.721045	-0.0393563	-0.00798842	0.0016308	-0.000140086	-0.00780544	-0.000130825	0.0579501	0.0469148	0.000141755	-2.75671e-07	-0.240317	0.29357	-0.00218022	0.00740767	0.263975	0.277687	0.000663146	0.00264154	-0.0476594	-0.0529609	0.0948577	0.00139012	0.0195583	0.00043124	0.0220422	0.11473	1.2897e-05	0.0433675	0.0125068	0.0370185	-0.000322625	0.404496	0.0844528	0.00304046	-0.000555992	-0.00243384	-0.0681188	-0.000911385	-0.00310042	0.267642	0.0425464	0.0314079	-1.68011e-05	0.00074324	-0.000197411	-0.0210207	0.927633	0.0018692	-0.0931988	0.00271586	-0.000851825	0.00119807	0.00438378	0.000199415	-4.19095e-05	0.0113429	0.053218	0.0678674	9.58666e-05	0.0200478	-0.0774941	5.97835e-05	-0.0214185	0.0169988	-0.0044918	0.00116502	0.0635036	0.1681	0.0148833	-2.75671e-07	-0.000909343
CD14 Mono / Donor8 / IL-17F / PBS-H10	CD14 Mono	Donor8	IL-17F	PBS-H10	1.51247e-06	-0.0280407	-8.86619e-07	-0.0096062	0.000101775	-0.00805444	-1.12653e-05	-0.00079006	-0.00430295	-0.00941715	0.386827	-0.0171045	0.00364394	-0.00251232	-0.00794063	-0.0244556	-4.09782e-07	-0.00752372	-0.0625985	-1.93715e-07	-1.19209e-07	-0.0522048	-0.0362288	0.212382	-0.715072	0.175031	-0.195403	-0.000318564	-0.000853211	0.0214623	0.00417653	0.0519942	0.00125072	-0.00457203	-0.00119563	-0.00563531	0.638601	0.00026758	-0.0407595	0.000249758	0.0119332	1.07288e-06	0.262174	2.95043e-06	-4.0181e-05	0.00159358	-0.00326315	0.118915	-0.00047183	0.00545905	-0.220614	-0.00782859	-0.023645	-0.000136219	-0.00434525	0.003764	0.0504245	-0.309708	-0.000833981	-0.115188	-0.00556099	0.000472516	0.00189871	-0.0101098	-0.000652857	0.000565797	0.00967158	-0.0131411	-0.0125868	-0.000273265	-0.0386265	-0.0348123	-0.000557937	-0.106551	-0.00279658	0.000441574	0.00161782	-0.0510111	-0.023724	0.0129017	-1.49012e-07	-1.82837e-05
CD14 Mono / Donor8 / IL-17F / PBS-H11	CD14 Mono	Donor8	IL-17F	PBS-H11	1.41561e-06	-0.00189102	-0.000224695	0.00188284	0.00122997	-0.00128223	3.14414e-06	0.0041125	-4.12017e-06	0.00531514	0.217601	0.00122281	0.00646465	-0.00345024	-0.011688	0.0841641	-0.000482522	-0.00683437	-0.00559536	-0.00107095	-2.01166e-07	0.182839	-0.158092	0.110661	-0.577192	-0.317598	0.223637	0.00153001	-0.000466697	0.0568228	0.0628268	0.190024	-0.00381561	0.0109434	0.000876904	0.000121802	0.0975423	-0.000739023	0.00158465	0.0016669	0.000585077	1.56835e-05	-0.0528995	-0.0504571	-0.0171331	0.0013118	0.0013961	0.328676	3.39746e-05	0.00834392	0.0864154	0.0033526	-0.000678655	3.94881e-07	-0.00044667	0.00758806	-0.00401625	0.0229704	-0.000116028	0.0793837	-0.00205974	0.000515729	-0.0010848	-0.00111091	1.71885e-05	6.68764e-05	-0.0569302	0.0212553	0.0129618	-1.51768e-05	-0.0178322	0.0633694	-0.000396587	0.0190084	-0.0284799	0.000920348	0.00162268	0.0217402	-0.0165369	-0.0404052	-2.30968e-07	-1.86265e-07
CD14 Mono / Donor8 / IL-17F / PBS-H12	CD14 Mono	Donor8	IL-17F	PBS-H12	1.52737e-06	-0.0248438	-8.9407e-08	-0.00502706	0.00124124	-0.00678581	-7.61226e-05	-0.00482222	-0.00256272	0.00568033	0.108616	-0.0914412	0.00908818	-0.000743046	-0.00393647	0.00869587	4.32134e-07	-0.000733852	-0.0460188	-2.23517e-08	-8.19564e-08	-0.110133	-0.138143	0.161151	-0.369987	0.392793	-0.00489545	-0.000922188	0.000360481	0.0522026	-0.0335754	0.201553	0.00179138	0.0135025	9.56804e-05	4.62756e-05	0.873543	0.000266992	-0.0171589	0.00218259	0.0104859	-1.07288e-06	0.198607	-0.0205068	-6.97076e-05	-0.000344113	0.000919543	0.0978273	-0.000705034	0.00686278	-0.0476315	0.00348217	-0.0277041	-5.96046e-08	-5.58421e-05	0.00869774	0.0798697	-0.197219	-0.000336818	-0.13728	-0.000168934	0.000252143	0.00120009	-0.0078688	0.0012203	0.000388093	-0.00958539	0.0301734	0.0234912	4.29898e-06	-0.0100827	0.0243253	-0.00322264	-0.142073	0.0158546	0.00290313	0.00162265	0.0207568	-0.00720789	0.00252975	-1.11759e-07	-1.06543e-06
CD14 Mono / Donor8 / IL-17F / PBS-H7	CD14 Mono	Donor8	IL-17F	PBS-H7	1.43796e-06	-0.00789643	-3.20375e-07	-0.00338593	0.000531666	-0.00234709	2.04146e-06	-0.00295131	-6.02007e-06	-0.0219301	-0.257879	-0.0968866	-0.000494227	-0.000714742	0.00131309	0.0807911	-2.74926e-06	-0.0110861	0.0168176	-0.011455	-1.93715e-07	0.0560043	-0.20667	0.0131822	-0.537683	0.030332	0.475343	0.00115304	-0.000229001	0.0236478	0.0586128	0.110377	0.000101104	0.00581018	0.000203557	0.00307576	0.63229	0.000168033	0.000162736	0.00180577	0.0166524	1.56239e-05	0.259781	-0.0145448	0.00515776	0.00122817	-0.00334189	0.182383	-0.00052198	0.00665545	0.176502	-0.00465169	-0.00471644	1.71363e-07	-0.00508769	0.00182872	0.0109442	0.162226	0.00126179	0.010793	-0.00256831	7.22036e-05	0.00168782	-0.00015635	0.000726342	0.000263765	-0.034139	0.0161286	0.0220656	-4.65587e-05	-0.00390482	-0.0169086	-1.78143e-05	-0.0760473	0.0158969	-0.00522643	0.00162268	0.00592624	0.00361615	0.0172889	-2.23517e-07	-2.38419e-07
CD14 Mono / Donor8 / IL-17F / PBS-H8	CD14 Mono	Donor8	IL-17F	PBS-H8	3.2261e-06	-0.127174	-0.000126228	-0.0195818	0.000501409	-0.0673796	-5.84871e-06	-0.0379223	-0.00669153	-0.00296838	1.00093	-0.0604212	0.0110359	-0.00572842	-0.00905853	-0.0452394	-0.00206961	-0.0854673	-0.144657	-0.00272688	-0.000901572	0.225721	-0.326075	0.200355	-0.625594	-0.225593	0.218349	0.000234701	-0.00372621	0.00987184	0.13673	-0.378687	-0.000903785	-0.0234403	-0.00150989	-0.0374742	0.0818031	-9.49949e-06	-0.392255	-0.0127401	-0.0120089	-0.000664577	-0.473153	-0.208444	-0.00272075	0.00100414	-0.00272635	0.160221	-0.00162897	0.00634483	-0.441756	0.00332164	-0.0140687	-0.000347316	-0.00401685	0.00685323	-0.11787	-1.23402	-0.00602098	0.0933239	-0.0116361	-0.000545397	-0.00244042	-0.0474126	-0.000835367	-0.0010665	-0.204566	-0.0929173	-0.0567729	-0.00075946	-0.0548147	0.0595931	-0.00371195	-0.226997	0.00321675	0.000383757	-9.54643e-05	-0.0237881	-1.75565	-0.0161651	1.58697e-06	1.69128e-06
CD14 Mono / Donor8 / IL-17F / PBS-H9	CD14 Mono	Donor8	IL-17F	PBS-H9	-6.05732e-06	-0.00990664	-2.90573e-07	-0.00341969	0.00110889	-0.00111786	2.69711e-06	0.00205198	-0.00018774	-0.00352409	-0.119318	-0.0260248	0.0047732	-0.00165422	-0.0038264	0.029439	-0.000147671	-0.00196907	-0.0100302	-0.000388734	-2.30968e-07	-0.130035	-0.0535105	0.134025	-0.501891	0.139022	0.0698221	0.00041908	-0.00088799	-0.0211181	-0.0218821	0.0994706	0.00181933	0.00465132	2.77013e-05	0.000417799	0.574519	0.000268005	0.00267845	0.00284852	0.020483	-0.000306867	0.301291	0.000426836	0.00262176	0.000188023	-0.00313161	0.201832	-0.000904396	0.000789925	0.0677766	0.00175657	-0.00451898	-7.312e-05	-0.000652619	0.0059189	0.0142222	0.0483637	0.000363223	-0.0151726	-0.00821347	-0.000328079	0.00211619	-0.00329868	0.000879854	0.000447318	0.0096557	0.0147382	0.0173708	-5.73024e-05	-0.01129	-0.0037865	2.42293e-05	-0.0116006	0.0125491	-0.00166582	0.00162265	-0.0313649	0.00348321	0.017341	-2.6077e-07	-0.000909522
CD14 Mono / Donor8 / IL-18 / PBS-H10	CD14 Mono	Donor8	IL-18	PBS-H10	-7.45058e-09	-0.0273489	-8.27014e-07	-0.00196934	-0.00114319	-0.00712968	-1.17272e-05	-0.00409881	0.000438645	0.0186947	0.860876	0.113097	-0.0110717	-0.000354461	-0.00624011	-0.054849	-1.00583e-06	-0.00776179	-0.0809382	0.00350849	2.98023e-08	0.0133996	0.12347	0.165634	-0.868953	-0.133503	-0.631948	0.000702374	-0.000786677	-0.0224874	-0.0208385	-0.229934	-0.000957929	-0.0118601	-0.00140359	-0.00866427	-0.222341	4.54485e-07	-0.0445724	-0.00354049	-0.0236286	0.000230469	-0.0501871	0.000157356	-0.0071407	0.00450481	0.00451786	0.109181	-0.000227354	0.00218663	-0.413432	-0.0130856	-0.0273341	0.00164033	-0.00101624	-0.00194431	-0.0396704	-0.482831	-0.00189774	-0.0344778	-0.00661979	0.00133932	-0.000161149	-0.00777447	-0.00152981	1.74791e-05	0.000791885	-0.0353399	-0.0237453	-0.000280164	-0.0433776	-0.140005	-5.06565e-05	-0.120201	-0.0259139	-0.00256082	-5.00679e-06	-0.115269	-0.0316275	0.00528577	-6.70552e-08	2.20314e-05
CD14 Mono / Donor8 / IL-18 / PBS-H11	CD14 Mono	Donor8	IL-18	PBS-H11	-1.04308e-07	-0.00119919	-0.000224635	0.0095197	-1.4998e-05	-0.000357479	2.68221e-06	0.000803746	0.00473747	0.0334269	0.69165	0.131425	-0.00825098	-0.00129238	-0.0099875	0.0537707	-0.000483118	-0.00707243	-0.0239351	0.00243774	-5.21541e-08	0.248444	0.00160623	0.0639125	-0.731073	-0.626132	-0.212908	0.00255094	-0.000400163	0.0128731	0.0378118	-0.091905	-0.00602426	0.00365537	0.000668943	-0.00290715	-0.7634	-0.00100615	-0.00222825	-0.00212336	-0.0349768	0.000245079	-0.365261	-0.0503027	-0.0242336	0.00422303	0.00917711	0.318942	0.000278451	0.0050715	-0.106403	-0.00190439	-0.0043678	0.00177695	0.00288233	0.00187974	-0.0941111	-0.150153	-0.00117978	0.160094	-0.00311854	0.00138253	-0.00314467	0.00122447	-0.000859767	-0.000481442	-0.0658099	-0.000943407	0.00180329	-2.20761e-05	-0.0225833	-0.0418236	0.000110693	0.00535794	-0.0515972	-0.00208205	-1.49012e-07	-0.0425182	-0.0244405	-0.0480212	-1.49012e-07	4.01288e-05
CD14 Mono / Donor8 / IL-18 / PBS-H12	CD14 Mono	Donor8	IL-18	PBS-H12	7.45058e-09	-0.024152	-2.98023e-08	0.0026098	-3.73274e-06	-0.00586106	-7.65845e-05	-0.00813097	0.00217888	0.0337921	0.582665	0.0387605	-0.00562745	0.00141481	-0.00223596	-0.0216975	-1.63913e-07	-0.000971921	-0.0643586	0.00350866	6.70552e-08	-0.044529	0.021556	0.114403	-0.523869	0.0842595	-0.441441	9.875e-05	0.000427015	0.0082529	-0.0585905	-0.0803753	-0.00041727	0.00621451	-0.00011228	-0.00298268	0.0126014	-1.3411e-07	-0.0209718	-0.00160766	-0.025076	0.000228323	-0.113754	-0.0203524	-0.00717023	0.00256712	0.00870055	0.0880936	-0.000460558	0.00359036	-0.24045	-0.00177482	-0.0313933	0.00177649	0.00327316	0.00298943	-0.0102252	-0.370343	-0.00140058	-0.0565696	-0.00122774	0.00111894	-0.000859767	-0.00553343	0.000343345	-0.000160225	-0.0184651	0.00797466	0.0123327	-2.60025e-06	-0.0148339	-0.0808676	-0.00271536	-0.155724	-0.00726274	-9.92715e-05	-1.78814e-07	-0.0435016	-0.0151114	-0.00508622	-2.98023e-08	3.92497e-05
CD14 Mono / Donor8 / IL-18 / PBS-H7	CD14 Mono	Donor8	IL-18	PBS-H7	-8.19564e-08	-0.00720459	-2.6077e-07	0.00425093	-0.000713304	-0.00142234	1.57952e-06	-0.00626006	0.00473557	0.00618175	0.21617	0.0333151	-0.0152099	0.00144312	0.0030136	0.0503977	-3.34531e-06	-0.0113241	-0.0015222	-0.00794629	-4.47035e-08	0.121609	-0.0469711	-0.033566	-0.691564	-0.278202	0.0387974	0.00217397	-0.000162467	-0.0203019	0.0335978	-0.171552	-0.00210755	-0.00147784	-4.40329e-06	4.6812e-05	-0.228652	-9.90927e-05	-0.00365017	-0.00198448	-0.0189095	0.00024502	-0.0525807	-0.0143904	-0.00194276	0.0041394	0.00443912	0.17265	-0.000277504	0.00338303	-0.0163163	-0.00990868	-0.00840558	0.00177673	-0.00175869	-0.0038796	-0.0791507	-0.010898	0.000198029	0.0915037	-0.00362711	0.000939004	-0.000372037	0.00217903	-0.000150613	-0.000284553	-0.0430187	-0.00607008	0.0109071	-5.34579e-05	-0.00865595	-0.122102	0.000489466	-0.0896977	-0.00722041	-0.00822883	-1.41561e-07	-0.0583321	-0.00428737	0.0096729	-1.41561e-07	4.00767e-05
CD14 Mono / Donor8 / IL-18 / PBS-H8	CD14 Mono	Donor8	IL-18	PBS-H8	1.70618e-06	-0.126482	-0.000126168	-0.011945	-0.000743561	-0.0664549	-6.31064e-06	-0.0412311	-0.00194994	0.0251434	1.47498	0.0697805	-0.00367976	-0.00357056	-0.00735801	-0.0756329	-0.00207021	-0.0857053	-0.162997	0.000781812	-0.000901423	0.291326	-0.166377	0.153607	-0.779475	-0.534127	-0.218196	0.00125564	-0.00365968	-0.0340779	0.111715	-0.660616	-0.00311244	-0.0307283	-0.00171785	-0.0405031	-0.779139	-0.000276625	-0.396068	-0.0165303	-0.0475708	-0.000435181	-0.785515	-0.208289	-0.00982127	0.00391538	0.00505466	0.150487	-0.0013845	0.00307241	-0.634574	-0.00193535	-0.0177579	0.00142924	-0.000687853	0.00114492	-0.207965	-1.40714	-0.00708473	0.174035	-0.0126949	0.000321403	-0.00450028	-0.0450772	-0.00171232	-0.00161482	-0.213446	-0.115116	-0.0679314	-0.000766359	-0.0595658	-0.0455998	-0.00320467	-0.240647	-0.0199006	-0.00261864	-0.00171829	-0.0880465	-1.76355	-0.0237811	1.66893e-06	4.20064e-05
CD14 Mono / Donor8 / IL-18 / PBS-H9	CD14 Mono	Donor8	IL-18	PBS-H9	-7.57724e-06	-0.0092148	-2.30968e-07	0.00421717	-0.000136077	-0.000193104	2.23517e-06	-0.00125677	0.00455385	0.0245877	0.354731	0.104177	-0.00994243	0.000503637	-0.00212589	-0.000954382	-0.000148267	-0.00220714	-0.02837	0.00311995	-8.19564e-08	-0.0644302	0.106188	0.0872767	-0.655772	-0.169512	-0.366723	0.00144002	-0.000821456	-0.0650678	-0.0468971	-0.182458	-0.000389315	-0.0026367	-0.000180259	-0.00261115	-0.286423	8.79168e-07	-0.00113446	-0.000941731	-0.0150789	-7.74711e-05	-0.0110708	0.000581242	-0.00447876	0.00309926	0.0046494	0.192098	-0.00065992	-0.0024825	-0.125042	-0.00350042	-0.00820813	0.00170343	0.00267638	0.000210583	-0.0758726	-0.12476	-0.000700533	0.0655381	-0.00927227	0.000538722	5.63264e-05	-0.000963308	2.89828e-06	-0.000101	0.000776008	-0.00746057	0.00621234	-6.42016e-05	-0.0160411	-0.108979	0.000531509	-0.025251	-0.0105682	-0.00466821	-1.78814e-07	-0.0956233	-0.00442031	0.00972502	-1.78814e-07	-0.000869207
CD14 Mono / Donor8 / IL-19 / PBS-H10	CD14 Mono	Donor8	IL-19	PBS-H10	-5.21541e-08	-0.0119753	-8.12113e-07	0.00593285	-0.000626296	-0.0054099	0.00010398	-0.00401737	-0.00316481	0.0141105	0.311462	0.0160641	0.0419801	-0.00226995	-0.00694275	0.0601795	8.50111e-06	-0.00455047	-0.0414959	0.00199451	1.04308e-07	-0.121315	0.0114263	0.347757	-0.74961	-0.0750293	-0.0201554	-0.000454433	-0.00111894	0.00329034	0.0214417	0.135666	-0.000818774	-0.00628883	-0.0012198	-0.00768952	0.00422001	0.000257939	-0.0206032	-0.000360906	0.0219402	-1.05575e-05	0.174565	0.000558175	-0.00107732	0.00181395	0.000324577	0.291455	-0.00037206	-0.000597909	0.0634436	-0.00501617	0.01576	-0.000136748	-0.000252672	-0.00260603	0.000528827	-0.0978548	-0.00202323	0.111374	-0.00372262	0.00139739	-0.000301108	-0.00782268	0.000807926	0.00307607	0.00548758	-0.0301491	-0.023468	-0.000276819	-0.0103323	-0.000594467	-0.000587605	-0.0310958	-0.00729217	-0.00235185	-4.89503e-06	-0.00729354	0.00706409	0.00691885	-5.21541e-08	-1.6734e-05
CD14 Mono / Donor8 / IL-19 / PBS-H11	CD14 Mono	Donor8	IL-19	PBS-H11	-1.49012e-07	0.0141744	-0.00022462	0.0174219	0.000501901	0.00136231	0.00011839	0.000885189	0.00113402	0.0288428	0.142236	0.0343914	0.0448008	-0.00320787	-0.0106901	0.168799	-0.000473611	-0.00386111	0.0155073	0.00092376	2.23517e-08	0.113729	-0.110437	0.246035	-0.61173	-0.567659	0.398885	0.00139414	-0.000732422	0.0386508	0.080092	0.273695	-0.00588511	0.00922659	0.000852734	-0.0019324	-0.536839	-0.000748664	0.0217409	0.00105623	0.010592	4.05312e-06	-0.140509	-0.0499018	-0.0181702	0.00153217	0.00498383	0.501215	0.000133745	0.00228696	0.370473	0.00616501	0.0387263	-1.3411e-07	0.0036459	0.00121802	-0.0539119	0.234823	-0.00130528	0.305946	-0.000221364	0.0014406	-0.00328463	0.00117625	0.00147797	0.00257715	-0.0611142	0.0042474	0.00208066	-1.87308e-05	0.010462	0.0975872	-0.000426255	0.0944635	-0.0329755	-0.00187308	-3.72529e-08	0.0654577	0.0142511	-0.0463881	-1.3411e-07	1.36346e-06
CD14 Mono / Donor8 / IL-19 / PBS-H12	CD14 Mono	Donor8	IL-19	PBS-H12	-3.72529e-08	-0.00877837	-1.49012e-08	0.010512	0.000513166	-0.00414127	3.9123e-05	-0.00804953	-0.00142458	0.029208	0.0332508	-0.0582726	0.0474243	-0.000500679	-0.00293859	0.093331	9.34303e-06	0.0022394	-0.0249162	0.00199468	1.41561e-07	-0.179244	-0.0904876	0.296525	-0.404525	0.142733	0.170352	-0.00105806	9.47565e-05	0.0340306	-0.0163103	0.285225	-0.000278115	0.0117857	7.15107e-05	-0.00200793	0.239162	0.000257351	0.00299736	0.00157192	0.0204928	-1.27032e-05	0.110998	-0.0199516	-0.00110684	-0.000123747	0.00450727	0.270367	-0.000605263	0.000805825	0.236426	0.00629459	0.0117009	-5.88596e-07	0.00403673	0.0023277	0.029974	0.0146337	-0.00152607	0.089282	0.00166944	0.00117701	-0.000999726	-0.00558164	0.00268108	0.00289837	-0.0137694	0.0131655	0.01261	7.45058e-07	0.0182115	0.0585432	-0.00325231	-0.0666181	0.011359	0.000109702	-6.70552e-08	0.0644744	0.0235802	-0.00345314	-1.49012e-08	4.84288e-07
CD14 Mono / Donor8 / IL-19 / PBS-H7	CD14 Mono	Donor8	IL-19	PBS-H7	-1.2666e-07	0.00816902	-2.45869e-07	0.0121531	-0.000196405	0.00029745	0.000117287	-0.00617862	0.00113212	0.00159758	-0.333244	-0.063718	0.0378419	-0.000472374	0.00231097	0.165426	6.16163e-06	-0.00811281	0.0379202	-0.00946027	2.98023e-08	-0.0131059	-0.159015	0.148556	-0.572221	-0.219728	0.65059	0.00101717	-0.000494726	0.00547577	0.0758779	0.194048	-0.00196839	0.00409338	0.000179388	0.00102156	-0.00209075	0.000158392	0.020319	0.0011951	0.0266593	3.99351e-06	0.172172	-0.0139896	0.00412063	0.00144853	0.000245832	0.354923	-0.00042221	0.000598498	0.46056	-0.00183927	0.0346886	-3.57628e-07	-0.000995114	-0.00454132	-0.0389515	0.374079	7.25314e-05	0.237355	-0.000729941	0.000997074	-0.000511996	0.00213081	0.00218713	0.00277404	-0.038323	-0.000879273	0.0111845	-5.01126e-05	0.0243894	0.0173092	-4.74826e-05	-0.000592142	0.0114013	-0.00801986	-2.98023e-08	0.0496438	0.0344042	0.011306	-1.2666e-07	1.3113e-06
CD14 Mono / Donor8 / IL-19 / PBS-H8	CD14 Mono	Donor8	IL-19	PBS-H8	1.66148e-06	-0.111109	-0.000126153	-0.00404278	-0.000226662	-0.0647351	0.000109397	-0.0411497	-0.00555339	0.0205593	0.925565	-0.0272527	0.049372	-0.00548606	-0.00806065	0.0393957	-0.0020607	-0.082494	-0.123555	-0.000732169	-0.000901349	0.156611	-0.27842	0.335729	-0.660131	-0.475654	0.393597	9.8832e-05	-0.00399194	-0.00830014	0.153995	-0.295015	-0.00297328	-0.0251571	-0.00153406	-0.0395284	-0.552578	-1.91405e-05	-0.372098	-0.0133507	-0.00200195	-0.000676207	-0.560762	-0.207888	-0.00375789	0.00122451	0.000861377	0.33276	-0.0015292	0.000287876	-0.157698	0.00613406	0.0253363	-0.000347845	7.57203e-05	0.000483193	-0.167766	-1.02216	-0.00721023	0.319886	-0.00979772	0.000379473	-0.00464024	-0.0451254	0.000625417	0.00144377	-0.20875	-0.109925	-0.067654	-0.000763014	-0.0265205	0.0938109	-0.00374162	-0.151542	-0.00127885	-0.00240967	-0.00171818	0.0199294	-1.72486	-0.022148	1.68383e-06	3.241e-06
CD14 Mono / Donor8 / IL-19 / PBS-H9	CD14 Mono	Donor8	IL-19	PBS-H9	-7.62194e-06	0.00615881	-2.16067e-07	0.0121194	0.000380822	0.00152668	0.000117943	-0.00117533	0.000950396	0.0200035	-0.194684	0.00714379	0.0431094	-0.00141186	-0.00282852	0.114074	-0.00013876	0.00100418	0.0110724	0.00160597	-7.45058e-09	-0.199145	-0.00585544	0.269399	-0.536429	-0.111039	0.24507	0.000283211	-0.00115372	-0.0392901	-0.00461689	0.183142	-0.000250161	0.00293452	3.53158e-06	-0.00163641	-0.0598621	0.000258364	0.0228347	0.00223786	0.0304899	-0.000318497	0.213681	0.000982061	0.00158463	0.000408389	0.000456117	0.374371	-0.000804625	-0.00526703	0.351834	0.00456899	0.034886	-7.3649e-05	0.00343996	-0.00045114	-0.0356734	0.260217	-0.000826031	0.21139	-0.0063751	0.000596792	-8.36328e-05	-0.00101152	0.00234064	0.00295759	0.0054717	-0.00226977	0.0064897	-6.08563e-05	0.0170042	0.0304314	-5.43892e-06	0.0638546	0.00805355	-0.00445924	-6.70552e-08	0.0123527	0.0342713	0.0113581	-1.63913e-07	-0.000907972
CD14 Mono / Donor8 / IL-1Ra / PBS-H10	CD14 Mono	Donor8	IL-1Ra	PBS-H10	3.68729e-05	-0.00935158	-9.0152e-07	-0.00879205	-0.000813052	-0.00822806	0.000201747	-0.00294304	-0.00430233	0.02217	0.689089	0.159993	0.00124177	-0.00251085	-0.0108364	-0.044643	3.47197e-06	-0.00690062	-0.0838788	0.00470202	-1.41561e-07	-0.0316887	0.098098	0.314553	-0.677379	-0.241609	-0.55992	0.00158078	-0.00152405	-0.0345696	-0.00381225	-0.212966	-0.00151502	-0.00147831	0.00162967	-0.00540404	-0.0668021	-3.42727e-07	-0.0447991	-0.00408467	-0.0264142	2.75299e-05	-0.129702	-0.000624254	-0.00848461	0.00333811	0.00451499	0.102301	0.00126909	0.010115	-0.337866	0.00532447	-0.0161376	-0.000136726	0.00127346	0.0064729	-0.00958296	-0.462702	-0.00206539	0.121873	-0.00912959	-5.0731e-05	-0.000107467	-0.0121028	-0.000335909	0.00143527	-0.00889288	-0.012376	-0.0026785	-0.00027775	-0.0144172	-0.0628761	-0.00057704	-0.0335485	-0.0260462	-0.0025609	-5.06639e-06	-0.111227	-0.0303257	0.00380823	-1.41561e-07	1.56462e-06
CD14 Mono / Donor8 / IL-1Ra / PBS-H11	CD14 Mono	Donor8	IL-1Ra	PBS-H11	3.67761e-05	0.0167981	-0.00022471	0.00269699	0.000315145	-0.00145586	0.000216156	0.00195952	-3.50177e-06	0.0369023	0.519863	0.17832	0.00406247	-0.00344876	-0.0145837	0.0639767	-0.00047864	-0.00621126	-0.0268757	0.00363126	-2.23517e-07	0.203356	-0.0237657	0.212832	-0.539499	-0.734238	-0.140879	0.00342935	-0.00113753	0.000790894	0.054838	-0.0749366	-0.00658135	0.0140371	0.00370221	0.000353076	-0.607861	-0.00100695	-0.00245491	-0.00266753	-0.0377624	4.21405e-05	-0.444776	-0.0510843	-0.0255775	0.00305633	0.00917423	0.312062	0.0017749	0.0129998	-0.030837	0.0165057	0.00682872	-1.11759e-07	0.00517204	0.010297	-0.0640237	-0.130024	-0.00134744	0.316445	-0.00562834	-7.51764e-06	-0.00309099	-0.00310391	0.000334136	0.000936352	-0.0754947	0.0220205	0.0228701	-1.96621e-05	0.00637715	0.0353056	-0.00041569	0.0920108	-0.0517295	-0.00208212	-2.08616e-07	-0.0384761	-0.0231386	-0.0494987	-2.23517e-07	1.96621e-05
CD14 Mono / Donor8 / IL-1Ra / PBS-H12	CD14 Mono	Donor8	IL-1Ra	PBS-H12	3.68878e-05	-0.0061547	-1.04308e-07	-0.00421292	0.00032641	-0.00695944	0.00013689	-0.0069752	-0.0025621	0.0372675	0.410878	0.0856563	0.00668601	-0.000741571	-0.0068322	-0.0114915	4.31389e-06	-0.000110745	-0.0672991	0.00470219	-1.04308e-07	-0.0896172	-0.00381589	0.263322	-0.332295	-0.0238469	-0.369412	0.000977159	-0.000310354	-0.00382929	-0.0415642	-0.0634069	-0.000974357	0.0165963	0.00292099	0.000277549	0.16814	-9.31323e-07	-0.0211985	-0.00215184	-0.0278616	2.53841e-05	-0.193269	-0.021134	-0.00851414	0.00140042	0.00869767	0.0812134	0.00103589	0.0115187	-0.164884	0.0166352	-0.0201967	-5.66244e-07	0.00556286	0.0114066	0.0198622	-0.350214	-0.00156823	0.0997811	-0.00373754	-0.000271104	-0.000806086	-0.0098618	0.00153725	0.00125757	-0.0281498	0.0309386	0.0333995	-1.86265e-07	0.0141266	-0.00373846	-0.00324174	-0.0690709	-0.00739504	-9.9346e-05	-2.38419e-07	-0.0394595	-0.0138096	-0.00656375	-1.04308e-07	1.87829e-05
CD14 Mono / Donor8 / IL-1Ra / PBS-H7	CD14 Mono	Donor8	IL-1Ra	PBS-H7	3.67984e-05	0.0107927	-3.35276e-07	-0.00257178	-0.000383161	-0.00252072	0.000215054	-0.00510429	-5.40167e-06	0.00965709	0.0443831	0.0802109	-0.0028964	-0.000713266	-0.00158264	0.0606037	1.13249e-06	-0.010463	-0.00446276	-0.00675277	-2.16067e-07	0.0765204	-0.072343	0.115353	-0.49999	-0.386308	0.110826	0.00305238	-0.000899836	-0.0323841	0.050624	-0.154584	-0.00266463	0.00890391	0.00302886	0.00330704	-0.0731128	-9.98899e-05	-0.00387682	-0.00252866	-0.0216951	4.20809e-05	-0.132096	-0.015172	-0.00328667	0.0029727	0.00443624	0.165769	0.00121894	0.0113114	0.05925	0.00850137	0.00279094	-3.35276e-07	0.000531018	0.00453761	-0.0490632	0.00923098	3.0376e-05	0.247854	-0.00613692	-0.000451043	-0.000318356	-0.00214935	0.00104329	0.00113324	-0.0527034	0.0168938	0.031974	-5.10439e-05	0.0203045	-0.0449724	-3.69176e-05	-0.00304487	-0.0073527	-0.00822891	-2.01166e-07	-0.0542901	-0.00298555	0.00819537	-2.16067e-07	1.96099e-05
CD14 Mono / Donor8 / IL-1Ra / PBS-H8	CD14 Mono	Donor8	IL-1Ra	PBS-H8	3.85866e-05	-0.108485	-0.000126243	-0.0187677	-0.000413418	-0.0675532	0.000207163	-0.0400753	-0.00669091	0.0286188	1.30319	0.116676	0.0086337	-0.00572695	-0.0119543	-0.0654268	-0.00206573	-0.0848442	-0.165938	0.00197534	-0.000901595	0.246237	-0.191749	0.302526	-0.587901	-0.642234	-0.146167	0.00213405	-0.00439705	-0.04616	0.128741	-0.643647	-0.00366952	-0.0203466	0.00131541	-0.0372429	-0.6236	-0.000277422	-0.396294	-0.0170745	-0.0503564	-0.00063812	-0.86503	-0.209071	-0.0111652	0.00274868	0.00505178	0.143607	0.000111952	0.0110008	-0.559008	0.0164747	-0.00656135	-0.000347823	0.00160185	0.00956213	-0.177878	-1.38701	-0.00725239	0.330385	-0.0152047	-0.00106864	-0.0044466	-0.0494056	-0.000518419	-0.000197023	-0.223131	-0.0921521	-0.0468646	-0.000763945	-0.0306054	0.0315293	-0.00373106	-0.153995	-0.0200329	-0.00261872	-0.00171835	-0.0840044	-1.76225	-0.0252586	1.59442e-06	2.15396e-05
CD14 Mono / Donor8 / IL-1Ra / PBS-H9	CD14 Mono	Donor8	IL-1Ra	PBS-H9	2.93031e-05	0.00878248	-3.05474e-07	-0.00260554	0.000194065	-0.00129148	0.000215709	-0.000101	-0.000187121	0.028063	0.182944	0.151073	0.00237103	-0.00165275	-0.00672213	0.00925166	-0.000143789	-0.00134596	-0.0313105	0.00431348	-2.5332e-07	-0.109519	0.0808163	0.236196	-0.464198	-0.277618	-0.294694	0.00231843	-0.00155883	-0.07715	-0.0298708	-0.16549	-0.000946403	0.00774504	0.00285301	0.000649072	-0.130884	8.19564e-08	-0.00136111	-0.00148591	-0.0178645	-0.00028041	-0.0905858	-0.000200368	-0.00582267	0.00193255	0.00464653	0.185218	0.000836529	0.00544585	-0.0494757	0.0149096	0.0029884	-7.36266e-05	0.00496609	0.0086278	-0.0457852	-0.104631	-0.000868186	0.221889	-0.0117821	-0.000851326	0.000110008	-0.00529169	0.0011968	0.00131679	-0.00890876	0.0155033	0.0272792	-6.17877e-05	0.0129193	-0.0318503	5.126e-06	0.0614019	-0.0107005	-0.00466829	-2.38419e-07	-0.0915812	-0.00311849	0.00824748	-2.5332e-07	-0.000889674
CD14 Mono / Donor8 / IL-2 / PBS-H10	CD14 Mono	Donor8	IL-2	PBS-H10	2.23517e-08	0.00744604	2.5183e-06	-0.000753254	-0.000706255	-0.00733198	0.00322022	-0.00178786	-0.00429652	-0.0127044	-1.04269	-0.0536258	0.00505126	-0.00244509	0.072655	0.0854018	-1.11759e-07	0.00407276	0.0719195	-2.23517e-07	0.000373617	-0.897582	-0.742723	0.217409	-0.121989	0.677157	0.343774	0.000314839	0.0146616	-0.170138	-0.0574628	0.936753	0.00805282	0.0189624	0.000295013	0.0427797	1.95079	0.00813437	-0.00828562	0.0364428	0.0887907	0.00236143	1.64923	0.182215	0.100404	-0.00119597	-0.00629557	-0.203968	0.000952311	0.000212491	1.24243	-0.0100434	0.0774465	-0.000136741	-0.00489543	-0.00470439	0.141048	0.458257	0.0171596	-0.198395	0.0460076	0.00125291	0.0103042	-0.00216623	-0.000767834	2.42144e-06	0.0396232	0.0255858	0.048116	0.00421739	0.0752696	-0.0529336	0.000489175	0.207264	0.443302	0.0152258	0.00603002	0.519257	0.685478	0.0862653	-1.41561e-07	-1.77473e-05
CD14 Mono / Donor8 / IL-2 / PBS-H11	CD14 Mono	Donor8	IL-2	PBS-H11	-7.45058e-08	0.0335957	-0.00022129	0.0107358	0.000421941	-0.00055977	0.00323463	0.0031147	2.30968e-06	0.00202786	-1.21192	-0.0352985	0.00787196	-0.003383	0.0689076	0.194022	-0.000482224	0.00476211	0.128923	-0.00107098	0.000373535	-0.662538	-0.864587	0.115688	0.0158906	0.184527	0.762814	0.00216341	0.0150481	-0.134777	0.00118746	1.07478	0.00298648	0.0344779	0.00236755	0.0485368	1.40973	0.00712777	0.0340585	0.03786	0.0774426	0.00237604	1.33416	0.131755	0.083311	-0.00147776	-0.00163632	0.0057925	0.00145812	0.00309736	1.54946	0.00113779	0.100413	-1.2666e-07	-0.00099685	-0.000880338	0.0866069	0.790936	0.0178776	-0.00382271	0.0495088	0.00129613	0.00732067	0.0068327	-9.77889e-05	-0.000496499	-0.0269786	0.0599822	0.0736647	0.00447547	0.0960639	0.0452482	0.000650525	0.332823	0.417619	0.0157045	0.00603488	0.592008	0.692665	0.0329584	-2.23517e-07	3.50177e-07
CD14 Mono / Donor8 / IL-2 / PBS-H12	CD14 Mono	Donor8	IL-2	PBS-H12	3.72529e-08	0.0106429	3.31551e-06	0.00382588	0.000433207	-0.00606335	0.00315537	-0.00582001	-0.00255629	0.00239305	-1.3209	-0.127963	0.0104955	-0.000675812	0.0766591	0.118553	7.30157e-07	0.0108626	0.0884992	-5.21541e-08	0.000373654	-0.955511	-0.844637	0.166178	0.223095	0.894919	0.534281	-0.000288784	0.0158753	-0.139398	-0.0952148	1.08631	0.00859348	0.037037	0.00158633	0.0484613	2.18573	0.00813378	0.015315	0.0383757	0.0873434	0.00235929	1.58567	0.161706	0.100374	-0.00313367	-0.00211288	-0.225056	0.000719108	0.00161622	1.41542	0.00126737	0.0733874	-5.81145e-07	-0.000606023	0.000229344	0.170493	0.570746	0.0176568	-0.220487	0.0513996	0.00103254	0.00960557	7.48113e-05	0.00110532	-0.000175282	0.0203663	0.0689003	0.084194	0.00449495	0.103813	0.00620407	-0.00217552	0.171742	0.461954	0.0176873	0.00603485	0.591025	0.701994	0.0758933	-1.04308e-07	-5.28991e-07
CD14 Mono / Donor8 / IL-2 / PBS-H7	CD14 Mono	Donor8	IL-2	PBS-H7	-5.21541e-08	0.0275903	3.08454e-06	0.00546701	-0.000276364	-0.00162463	0.00323353	-0.00394911	4.09782e-07	-0.0252173	-1.6874	-0.133408	0.000913091	-0.000647508	0.0819087	0.190649	-2.45124e-06	0.000510417	0.151336	-0.011455	0.000373542	-0.789373	-0.913164	0.0182092	0.0553994	0.532458	1.01452	0.00178644	0.0152858	-0.167952	-0.00302659	0.995135	0.0069032	0.0293447	0.0016942	0.0514908	1.94448	0.00803483	0.0326366	0.0379989	0.0935099	0.00237598	1.64684	0.167668	0.105602	-0.00156139	-0.00637431	-0.1405	0.000902161	0.0014089	1.63955	-0.00686649	0.0963751	-3.50177e-07	-0.00563787	-0.00663968	0.101567	0.930191	0.0192554	-0.0724134	0.0490002	0.0008526	0.0100933	0.00778726	0.000611365	-0.00029961	-0.00418732	0.0548555	0.0827685	0.00444409	0.109991	-0.0350298	0.0010293	0.237768	0.461996	0.00955776	0.00603489	0.576194	0.712818	0.0906525	-2.16067e-07	2.98023e-07
CD14 Mono / Donor8 / IL-2 / PBS-H8	CD14 Mono	Donor8	IL-2	PBS-H8	1.73599e-06	-0.0916873	-0.000122823	-0.0107289	-0.000306621	-0.0666572	0.00322564	-0.0389201	-0.0066851	-0.00625566	-0.42859	-0.0969426	0.0124432	-0.00566119	0.0715371	0.064618	-0.00206932	-0.0738708	-0.0101392	-0.0027269	-0.000527836	-0.619656	-1.03257	0.205382	-0.0325112	0.276532	0.757526	0.000868104	0.0117886	-0.181728	0.0750902	0.506072	0.00589831	9.41679e-05	-1.92448e-05	0.0109408	1.39399	0.00785729	-0.359781	0.023453	0.0648486	0.00169578	0.913906	-0.0262313	0.0977234	-0.00178541	-0.00575877	-0.162663	-0.000204831	0.00109828	1.02129	0.00110684	0.0870227	-0.000347838	-0.00456703	-0.00161517	-0.0272473	-0.466052	0.0119726	0.0101175	0.0399325	0.000234999	0.00596506	-0.039469	-0.000950344	-0.00162987	-0.174614	-0.0541904	0.00392997	0.00373119	0.0590814	0.0414719	-0.00266484	0.0868179	0.449316	0.015168	0.00431674	0.54648	-1.04644	0.0571985	1.59442e-06	2.22772e-06
CD14 Mono / Donor8 / IL-2 / PBS-H9	CD14 Mono	Donor8	IL-2	PBS-H9	-7.54744e-06	0.0255801	3.11434e-06	0.00543325	0.000300862	-0.000395395	0.00323419	0.00105418	-0.00018131	-0.00681137	-1.54884	-0.0625461	0.00618052	-0.00158699	0.0767692	0.139296	-0.000147372	0.00962741	0.124488	-0.000388764	0.000373505	-0.975412	-0.760005	0.139052	0.0911913	0.641147	0.608999	0.00105248	0.0146268	-0.212718	-0.0835214	0.984229	0.00862143	0.0281858	0.00151835	0.0488328	1.88671	0.0081348	0.0351523	0.0390416	0.0973405	0.00205349	1.68835	0.182639	0.103066	-0.00260153	-0.00616403	-0.121052	0.000519745	-0.00445663	1.53082	-0.000458233	0.0965725	-7.36415e-05	-0.0012028	-0.0025495	0.104845	0.816329	0.0183568	-0.098379	0.0433551	0.000452317	0.0105217	0.00464493	0.000764877	-0.000116058	0.0396074	0.053465	0.0780737	0.00443335	0.102606	-0.0219077	0.00107134	0.302214	0.458648	0.0131184	0.00603485	0.538903	0.712685	0.0907046	-2.5332e-07	-0.000908986
CD14 Mono / Donor8 / IL-20 / PBS-H10	CD14 Mono	Donor8	IL-20	PBS-H10	1.49012e-08	-0.012929	-7.45058e-07	0.00807311	0.000836089	-0.00568959	-1.4022e-05	-0.00129148	-0.00187961	0.00456034	0.191487	0.016197	0.0100438	-0.00156083	0.000563785	0.0443809	4.28632e-05	3.05176e-05	-0.024757	0.000365429	1.49012e-08	-0.132102	-0.0298202	0.413203	-1.24103	-0.00648499	0.0506723	0.00150814	0.000746794	-0.0437599	0.0400775	0.274061	-0.000752449	-0.0086064	-0.000627466	-0.00181518	0.501229	7.66665e-06	-0.0287724	8.34242e-05	0.0252673	0.00156593	0.247721	0.0099832	-0.00124029	0.00188519	-0.00232942	0.273336	-0.00048507	-0.00120527	0.056924	0.000910953	0.0149979	-0.000130132	-0.00230695	-0.00208881	0.0909248	0.0732422	-0.000323102	-0.00594059	0.0025733	0.000405014	0.00264951	-0.00982293	0.000774168	0.00234192	0.00363952	-0.0317711	-0.0177784	-0.000286512	0.00691083	0.0568164	0.00166584	0.0905561	-0.0161891	0.000954874	0.000361249	0.00145479	0.0188937	0.0311433	1.49012e-08	-1.58399e-05
CD14 Mono / Donor8 / IL-20 / PBS-H11	CD14 Mono	Donor8	IL-20	PBS-H11	-8.19564e-08	0.0132207	-0.000224553	0.0195622	0.00196429	0.00108261	3.8743e-07	0.00361108	0.00241922	0.0192926	0.0222607	0.0345242	0.0128645	-0.00249875	-0.0031836	0.153001	-0.000439249	0.000719875	0.0322461	-0.000705324	-6.70552e-08	0.102942	-0.151684	0.311482	-1.10315	-0.499114	0.469713	0.00335671	0.00113331	-0.00839949	0.0987278	0.41209	-0.00581878	0.00690902	0.00144507	0.00394193	-0.0398301	-0.000998937	0.0135718	0.00150056	0.0139191	0.00158054	-0.0673527	-0.0404768	-0.0183332	0.00160341	0.00232983	0.483096	2.0735e-05	0.00167961	0.363953	0.0120921	0.0379642	6.48201e-06	0.00159163	0.00173524	0.036484	0.40592	0.000394851	0.188632	0.00607455	0.000448227	-0.00033401	-0.000823997	0.00144421	0.001843	-0.0629623	0.0026253	0.00777018	-2.8424e-05	0.0277051	0.154998	0.00182719	0.216115	-0.0418724	0.00143365	0.000366107	0.0742061	0.0260807	-0.0221636	-6.70552e-08	2.25753e-06
CD14 Mono / Donor8 / IL-20 / PBS-H12	CD14 Mono	Donor8	IL-20	PBS-H12	2.98023e-08	-0.00973207	5.21541e-08	0.0126522	0.00197555	-0.00442097	-7.88793e-05	-0.00532363	-0.000139378	0.0196578	-0.086724	-0.0581397	0.015488	0.000208445	0.00456794	0.0775324	4.37051e-05	0.00682039	-0.0081773	0.0003656	5.21541e-08	-0.190031	-0.131734	0.361972	-0.895941	0.211277	0.24118	0.000904515	0.00196049	-0.0130197	0.00232553	0.42362	-0.00021179	0.00946816	0.000663847	0.0038664	0.736171	7.07805e-06	-0.00517178	0.00201625	0.0238199	0.00156379	0.184154	-0.0105266	-0.00126982	-5.25042e-05	0.00185327	0.252248	-0.000718273	0.000198469	0.229906	0.0122217	0.0109387	6.02752e-06	0.00198246	0.00284492	0.12037	0.185731	0.00017406	-0.0280325	0.00796536	0.00018464	0.00195089	-0.00758189	0.00264733	0.00216421	-0.0156174	0.0115434	0.0182996	-8.94815e-06	0.0354546	0.115954	-0.000998862	0.0550337	0.00246204	0.00341643	0.000366077	0.0732227	0.0354098	0.0207714	5.21541e-08	1.37836e-06
CD14 Mono / Donor8 / IL-20 / PBS-H7	CD14 Mono	Donor8	IL-20	PBS-H7	-5.96046e-08	0.00721532	-1.78814e-07	0.0142934	0.00126598	1.77547e-05	-7.15256e-07	-0.00345273	0.00241732	-0.00795256	-0.453219	-0.0635852	0.00590563	0.00023675	0.0098175	0.149628	4.05237e-05	-0.00353182	0.0546591	-0.0110894	-5.96046e-08	-0.0238929	-0.200261	0.214003	-1.06364	-0.151184	0.721418	0.00297974	0.001371	-0.0415745	0.0945137	0.332443	-0.00190207	0.00177581	0.000771724	0.00689589	0.494918	-9.18806e-05	0.0121499	0.00163943	0.0299864	0.00158048	0.245328	-0.00456454	0.00395765	0.00151978	-0.00240816	0.336804	-0.00053522	-8.85874e-06	0.45404	0.00408785	0.0339264	6.25849e-06	-0.00304939	-0.0040241	0.0514445	0.545176	0.00177266	0.120041	0.00556598	4.70132e-06	0.00243862	0.000130564	0.00215337	0.00203989	-0.0401711	-0.00250137	0.016874	-5.98058e-05	0.0416325	0.0747201	0.00220596	0.12106	0.00250437	-0.00471313	0.000366114	0.0583921	0.0462338	0.0355305	-5.96046e-08	2.20537e-06
CD14 Mono / Donor8 / IL-20 / PBS-H8	CD14 Mono	Donor8	IL-20	PBS-H8	1.72853e-06	-0.112062	-0.000126086	-0.00190252	0.00123572	-0.0650148	-8.60542e-06	-0.0384238	-0.00426819	0.0110091	0.80559	-0.0271198	0.0174357	-0.00477693	-0.000554115	0.0235971	-0.00202634	-0.077913	-0.106816	-0.00236125	-0.000901438	0.145824	-0.319667	0.401176	-1.15155	-0.40711	0.464425	0.0020614	-0.00212621	-0.0553504	0.172631	-0.15662	-0.00290696	-0.0274747	-0.000941724	-0.0336541	-0.0555693	-0.000269413	-0.380268	-0.0129064	0.00132514	0.000900283	-0.487606	-0.198463	-0.00392086	0.00129575	-0.00179262	0.314641	-0.00164221	-0.000319481	-0.164218	0.0120612	0.0245741	-0.000341229	-0.00197855	0.00100041	-0.0773702	-0.851067	-0.0055101	0.202572	-0.0035018	-0.0006129	-0.00168962	-0.0471257	0.000591658	0.000709623	-0.210598	-0.111547	-0.0619645	-0.000772707	-0.00927737	0.151222	-0.00148818	-0.02989	-0.0101758	0.000897057	-0.00135203	0.0286778	-1.71303	0.00207652	1.75089e-06	4.13507e-06
CD14 Mono / Donor8 / IL-20 / PBS-H9	CD14 Mono	Donor8	IL-20	PBS-H9	-7.55489e-06	0.00520511	-1.49012e-07	0.0142596	0.00184321	0.00124699	-5.96046e-08	0.00155056	0.0022356	0.0104534	-0.314658	0.00727666	0.0111731	-0.000702731	0.00467801	0.0982756	-0.000104398	0.00558517	0.0278113	-2.31117e-05	-9.68576e-08	-0.209932	-0.047102	0.334846	-1.02784	-0.0424943	0.315897	0.00224578	0.000712015	-0.0863404	0.0140189	0.321537	-0.000183836	0.000616945	0.000595868	0.00423793	0.437147	8.09133e-06	0.0146656	0.00268219	0.033817	0.00125799	0.286838	0.0104071	0.00142165	0.000479631	-0.00219788	0.356252	-0.000917636	-0.00587439	0.345314	0.0104961	0.0341239	-6.70329e-05	0.00138568	6.60792e-05	0.0547225	0.431314	0.000874102	0.0940752	-7.91773e-05	-0.000395581	0.00286698	-0.00301177	0.00230688	0.00222344	0.00362364	-0.00389186	0.0121792	-7.05496e-05	0.0342473	0.0878422	0.002248	0.185506	-0.000843398	-0.00115252	0.000366077	0.021101	0.0461009	0.0355826	-9.68576e-08	-0.000907078
CD14 Mono / Donor8 / IL-21 / PBS-H10	CD14 Mono	Donor8	IL-21	PBS-H10	-9.90927e-07	-0.0217509	0.000218876	-0.010011	0.00863549	0.298952	0.000150368	0.00563498	-0.00076285	-0.0070064	-0.0608784	0.455845	0.00985333	-0.0020792	-0.00451343	-0.099294	-2.42889e-06	2.1653	-0.0397806	0.000996754	-1.2368e-06	-0.260963	0.770943	0.06094	-0.524721	-0.188721	-0.783648	0.000230409	-0.000328906	0.0176408	-0.103809	0.139018	-0.00132392	0.0106187	-0.000266641	0.0151182	0.406498	-8.04663e-07	0.205642	0.00864635	0.139105	0.00204242	0.643562	0.0818709	-0.00361918	0.000743419	-0.000336126	-0.232393	-0.000378489	0.000980921	-0.389267	0.0117998	-0.0441496	-0.000137955	-0.00458758	0.00158662	0.0215453	-0.410033	-0.00110103	-0.165839	-0.00929402	0.000716768	-0.000531286	-0.00772703	-0.000860423	0.00303434	0.081623	0.0122734	0.0182466	-0.000281498	-0.0386043	0.100214	-0.00047975	-0.112236	-0.011542	-0.00168101	2.53543e-05	-0.0560977	0.0324092	-0.0057326	-1.2517e-06	-1.38134e-05
CD14 Mono / Donor8 / IL-21 / PBS-H11	CD14 Mono	Donor8	IL-21	PBS-H11	-1.08778e-06	0.00439878	-4.93228e-06	0.00147802	0.00976369	0.305725	0.000164777	0.0105375	0.00353598	0.00772589	-0.230105	0.474173	0.012674	-0.00301711	-0.00826082	0.00932574	-0.000484541	2.16599	0.0172225	-7.39992e-05	-1.31875e-06	-0.0259187	0.649079	-0.0407816	-0.386841	-0.68135	-0.364608	0.00207898	5.76079e-05	0.0530013	-0.0451585	0.277048	-0.00639025	0.0261341	0.00180589	0.0208754	-0.134561	-0.00100741	0.247986	0.0100635	0.127757	0.00205703	0.328487	0.0314109	-0.0207121	0.000461638	0.00432312	-0.0226323	0.000127316	0.00386579	-0.0822375	0.0229809	-0.0211833	-1.3411e-06	-0.000689007	0.00541067	-0.0328954	-0.0773551	-0.000383079	0.0287331	-0.00579277	0.000759982	-0.0035148	0.0012719	-0.000190377	0.00253542	0.0150212	0.0466698	0.0437952	-2.34097e-05	-0.01781	0.198395	-0.000318401	0.0133233	-0.0372253	-0.00120223	3.02121e-05	0.0166536	0.0395963	-0.0590396	-1.33365e-06	4.28408e-06
CD14 Mono / Donor8 / IL-21 / PBS-H12	CD14 Mono	Donor8	IL-21	PBS-H12	-9.76026e-07	-0.018554	0.000219673	-0.00543189	0.00977495	0.300221	8.55103e-05	0.00160282	0.000977382	0.00809108	-0.339089	0.381509	0.0152976	-0.000309922	-0.000509277	-0.0661425	-1.58697e-06	2.17209	-0.0232009	0.000996925	-1.19954e-06	-0.318892	0.669029	0.009709	-0.179637	0.0290412	-0.593141	-0.000373214	0.000884786	0.0483811	-0.141561	0.288577	-0.000783257	0.0286933	0.00102467	0.0207998	0.64144	-1.39326e-06	0.229243	0.0105792	0.137658	0.00204027	0.579994	0.0613612	-0.00364871	-0.00119428	0.00384656	-0.253481	-0.000611693	0.00238466	-0.216284	0.0231105	-0.0482087	-1.79559e-06	-0.00029818	0.00652035	0.0509905	-0.297545	-0.00060387	-0.187931	-0.00390197	0.000496395	-0.0012299	-0.005486	0.00101274	0.00285663	0.062366	0.0555879	0.0543246	-3.93391e-06	-0.0100606	0.159351	-0.00314445	-0.147758	0.00710919	0.000780545	3.01823e-05	0.0156702	0.0489253	-0.0161046	-1.21444e-06	3.40492e-06
CD14 Mono / Donor8 / IL-21 / PBS-H7	CD14 Mono	Donor8	IL-21	PBS-H7	-1.06543e-06	-0.00160663	0.000219442	-0.00379076	0.00906538	0.30466	0.000163674	0.00347373	0.00353408	-0.0195193	-0.705584	0.376063	0.00571515	-0.000281617	0.00474028	0.00595272	-4.76837e-06	2.16174	0.0396354	-0.010458	-1.3113e-06	-0.152754	0.600502	-0.13826	-0.347332	-0.33342	-0.112903	0.00170201	0.000295304	0.0198263	-0.0493726	0.197401	-0.00247353	0.0210009	0.00113255	0.0238293	0.400187	-0.000100352	0.246564	0.0102024	0.143824	0.00205697	0.641168	0.0673232	0.00157876	0.000378005	-0.000414871	-0.168925	-0.000428639	0.00217733	0.00784948	0.0149767	-0.0252211	-1.56462e-06	-0.00533003	-0.000348672	-0.017935	0.0619001	0.000994734	-0.0398576	-0.00630134	0.000316456	-0.000742175	0.00222646	0.000518777	0.00273231	0.0378124	0.0415432	0.0528991	-5.47916e-05	-0.00388266	0.118117	6.03721e-05	-0.0817324	0.00715153	-0.00734901	3.02196e-05	0.000839658	0.0597494	-0.00134546	-1.3262e-06	4.23193e-06
CD14 Mono / Donor8 / IL-21 / PBS-H8	CD14 Mono	Donor8	IL-21	PBS-H8	7.22706e-07	-0.120884	9.35346e-05	-0.0199867	0.00903512	0.239627	0.000155784	-0.0314973	-0.00315143	-0.000557631	0.553225	0.412529	0.0172452	-0.0052953	-0.00563134	-0.120078	-0.00207163	2.08736	-0.121839	-0.00172993	-0.00090269	0.016963	0.481096	0.0489126	-0.435243	-0.589346	-0.369896	0.000783674	-0.00320191	0.00605036	0.0287442	-0.291663	-0.00347842	-0.00824958	-0.000580899	-0.0167206	-0.1503	-0.000277884	-0.145853	-0.00434348	0.115163	0.00137677	-0.0917661	-0.126576	-0.00629975	0.000153981	0.000200674	-0.191087	-0.00153563	0.00186671	-0.610409	0.02295	-0.0345734	-0.000349052	-0.00425919	0.00467584	-0.14675	-1.33434	-0.00628803	0.0426733	-0.0153691	-0.000301145	-0.00487041	-0.0450298	-0.00104293	0.00140204	-0.132615	-0.0675028	-0.0259395	-0.000767693	-0.0547925	0.194619	-0.00363377	-0.232682	-0.00552864	-0.00173882	-0.00168793	-0.0288747	-1.69951	-0.0347994	4.84288e-07	6.16163e-06
CD14 Mono / Donor8 / IL-21 / PBS-H9	CD14 Mono	Donor8	IL-21	PBS-H9	-8.56072e-06	-0.00361684	0.000219472	-0.00382452	0.00964261	0.305889	0.00016433	0.00847702	0.00335236	-0.00111335	-0.567024	0.446925	0.0109826	-0.0012211	-0.00039921	-0.0453993	-0.00014969	2.17085	0.0127877	0.000608213	-1.34856e-06	-0.338793	0.753661	-0.0174174	-0.31154	-0.22473	-0.518423	0.000968054	-0.000363685	-0.0249396	-0.129867	0.186495	-0.000755303	0.0198421	0.000956692	0.0211714	0.342416	-3.7998e-07	0.24908	0.0112451	0.147655	0.00173448	0.682678	0.0822948	-0.000957236	-0.000662141	-0.000204585	-0.149476	-0.000811055	-0.0036882	-0.100876	0.0213849	-0.0250236	-7.4856e-05	-0.000894956	0.00374151	-0.0146569	-0.0519617	9.61721e-05	-0.0658232	-0.0119465	-8.38265e-05	-0.000313811	-0.000915878	0.000672288	0.00291586	0.0816071	0.0401527	0.0482043	-6.55353e-05	-0.0112678	0.13124	0.000102416	-0.0172857	0.00380376	-0.0037884	3.01823e-05	-0.0364515	0.0596164	-0.00129335	-1.36346e-06	-0.000905052
CD14 Mono / Donor8 / IL-22 / PBS-H10	CD14 Mono	Donor8	IL-22	PBS-H10	9.85712e-06	-0.0142231	-7.6741e-07	-0.00250734	0.00332685	-0.00660763	0.00013189	0.00163587	0.00137482	0.00222112	0.613981	0.124292	0.00368448	5.90831e-06	-0.0050326	-0.00237611	-1.08033e-06	-0.00510229	-0.0512111	0.00648408	-7.45058e-09	-0.00652885	0.0813087	0.319692	-1.14623	-0.235349	-0.217114	0.00129503	-0.000739321	-0.000575572	0.119915	-0.0439484	-0.000607125	-0.0158315	-0.000759326	-0.00917746	-0.309478	-4.32134e-07	-0.0429226	-0.00259395	-0.00427849	3.65824e-05	0.103282	0.00604237	-0.00332982	0.00446611	0.00370169	0.0527935	0.000122525	-0.00016477	-0.248626	0.00570773	-0.0159291	0.000285968	-0.00125951	-0.00206801	0.0106686	-0.282916	-0.00210137	0.070809	-0.00674754	-3.90783e-05	3.84822e-05	-0.00703643	0.00288644	0.000292443	-0.00868536	-0.0435563	-0.032981	-0.000282623	-0.0240267	-0.0070172	-0.000359692	0.00325978	-0.0226122	-0.00230553	-4.72367e-06	-0.0699257	-0.0277606	-0.0181616	4.47035e-08	-9.07481e-06
CD14 Mono / Donor8 / IL-22 / PBS-H11	CD14 Mono	Donor8	IL-22	PBS-H11	9.76026e-06	0.0119266	-0.000224575	0.0089817	0.00445505	0.000164576	0.0001463	0.00653843	0.00567365	0.0169534	0.444755	0.142619	0.00650518	-0.000932008	-0.00877999	0.106244	-0.000483193	-0.00441293	0.00579205	0.00541333	-8.9407e-08	0.228515	-0.040555	0.21797	-1.00835	-0.727978	0.201926	0.0031436	-0.000352807	0.0347849	0.178565	0.0940809	-0.00567346	-0.000316113	0.00131321	-0.00342035	-0.850537	-0.00100704	-0.000578448	-0.00117681	-0.0156266	5.11929e-05	-0.211792	-0.0444176	-0.0204227	0.00418433	0.00836094	0.262554	0.00062833	0.0027201	0.058403	0.0168889	0.00703722	0.000422582	0.00263907	0.00175604	-0.0437721	0.049762	-0.00138342	0.265381	-0.00324628	4.13507e-06	-0.00294504	0.0019625	0.00355648	-0.000206478	-0.0752872	-0.00915983	-0.00743239	-2.45348e-05	-0.00323236	0.0911645	-0.000198342	0.128819	-0.0482955	-0.00182676	1.3411e-07	0.00282553	-0.0205735	-0.0714685	-3.72529e-08	9.02265e-06
CD14 Mono / Donor8 / IL-22 / PBS-H12	CD14 Mono	Donor8	IL-22	PBS-H12	9.87202e-06	-0.0110262	2.98023e-08	0.00207179	0.00446631	-0.005339	6.70329e-05	-0.00239629	0.00311505	0.0173186	0.335771	0.0499554	0.00912871	0.00177518	-0.00102844	0.0307754	-2.38419e-07	0.00168758	-0.0346314	0.00648426	2.98023e-08	-0.0644574	-0.0206052	0.268461	-0.801141	-0.0175864	-0.0266068	0.000691406	0.000474371	0.0301647	0.082163	0.105611	-6.64666e-05	0.00224303	0.000531986	-0.00349587	-0.0745356	-1.02073e-06	-0.019322	-0.00066112	-0.00572583	3.44366e-05	0.0397147	-0.0144674	-0.00335935	0.00252841	0.00788438	0.0317059	-0.000110678	0.00123896	-0.0756439	0.0170185	-0.0199883	0.000422128	0.0030299	0.00286572	0.0401138	-0.170428	-0.00160421	0.0487171	-0.00135548	-0.000259452	-0.000660136	-0.0047954	0.0047596	0.000114739	-0.0279423	-0.000241756	0.00309698	-5.05894e-06	0.00451711	0.0521204	-0.00302439	-0.0322626	-0.00396105	0.000156023	1.04308e-07	0.00184214	-0.0112445	-0.0285335	8.19564e-08	8.14348e-06
CD14 Mono / Donor8 / IL-22 / PBS-H7	CD14 Mono	Donor8	IL-22	PBS-H7	9.78261e-06	0.00592115	-2.01166e-07	0.00371292	0.00375674	-0.000900283	0.000145197	-0.000525378	0.00567175	-0.0102918	-0.0307245	0.04451	-0.000453696	0.00180349	0.00422112	0.102871	-3.41982e-06	-0.00866463	0.028205	-0.0049707	-8.19564e-08	0.10168	-0.0891323	0.120492	-0.968836	-0.380048	0.453631	0.00276663	-0.000115111	0.00160986	0.174351	0.014434	-0.00175674	-0.00544932	0.000639863	-0.000466384	-0.315789	-9.99793e-05	-0.00200036	-0.00103794	0.000440657	5.11333e-05	0.100888	-0.00850537	0.00186812	0.0041007	0.00362294	0.116262	7.23749e-05	0.00103164	0.14849	0.00888463	0.00299944	0.000422359	-0.00200195	-0.0040033	-0.0288117	0.189017	-5.60284e-06	0.19679	-0.00375486	-0.000439391	-0.000172406	0.00291706	0.00426564	-9.5889e-06	-0.0524959	-0.0142865	0.00167144	-5.59166e-05	0.010695	0.0108865	0.000180431	0.0337634	-0.00391871	-0.00797354	1.41561e-07	-0.0129884	-0.000420451	-0.0137744	-2.98023e-08	8.9705e-06
CD14 Mono / Donor8 / IL-22 / PBS-H8	CD14 Mono	Donor8	IL-22	PBS-H8	1.15708e-05	-0.113356	-0.000126109	-0.012483	0.00372648	-0.0659328	0.000137307	-0.0354964	-0.00101376	0.00866988	1.22808	0.0809753	0.0110764	-0.00321019	-0.0061505	-0.0231599	-0.00207029	-0.0830458	-0.13327	0.0037574	-0.000901461	0.271397	-0.208538	0.307664	-1.05675	-0.635973	0.196638	0.0018483	-0.00361232	-0.0121661	0.252468	-0.47463	-0.00276163	-0.0346998	-0.00107358	-0.0410163	-0.866276	-0.000277512	-0.394418	-0.0155838	-0.0282206	-0.000629067	-0.632046	-0.202404	-0.00601039	0.00387667	0.00423849	0.0940993	-0.00103462	0.000721015	-0.469768	0.016858	-0.00635286	7.48709e-05	-0.000931114	0.00102121	-0.157626	-1.20723	-0.00728837	0.279321	-0.0128226	-0.00105699	-0.00430065	-0.0443392	0.00270393	-0.00133985	-0.222923	-0.123332	-0.0771671	-0.000768818	-0.0402149	0.0873882	-0.00351371	-0.117186	-0.0165989	-0.00236335	-0.00171801	-0.0427028	-1.75968	-0.0472284	1.78069e-06	1.09002e-05
CD14 Mono / Donor8 / IL-22 / PBS-H9	CD14 Mono	Donor8	IL-22	PBS-H9	2.28733e-06	0.00391094	-1.71363e-07	0.00367916	0.00433397	0.000328951	0.000145853	0.00447791	0.00549003	0.00811417	0.107836	0.115372	0.00481373	0.000864007	-0.000918373	0.0515185	-0.000148341	0.000452362	0.00135721	0.00609554	-1.19209e-07	-0.0843587	0.0640269	0.241334	-0.933045	-0.271358	0.0481107	0.00203267	-0.0007741	-0.043156	0.0938564	0.003528	-3.8512e-05	-0.00660819	0.000464007	-0.00312435	-0.37356	-7.45058e-09	0.000515349	4.81307e-06	0.00427126	-0.000271358	0.142398	0.00646625	-0.000667878	0.00306055	0.00383323	0.13571	-0.000310041	-0.00483389	0.0397642	0.0152929	0.0031969	0.000349067	0.00243312	8.68812e-05	-0.0255336	0.0751554	-0.000904165	0.170825	-0.00940002	-0.000839673	0.000255957	-0.000225276	0.00441915	0.000173964	-0.00870123	-0.015677	-0.00302334	-6.66603e-05	0.00330983	0.0240086	0.000222474	0.0982101	-0.00726648	-0.00441292	1.04308e-07	-0.0502795	-0.000553392	-0.0137223	-6.70552e-08	-0.000900313
CD14 Mono / Donor8 / IL-23 / PBS-H10	CD14 Mono	Donor8	IL-23	PBS-H10	9.68576e-08	0.00322061	3.42131e-05	-0.00655401	-0.000568002	0.00858641	-1.3411e-05	-0.00323145	-0.00373244	-0.0119616	-0.142834	-0.0296626	-0.00352821	-0.00241148	-0.00863069	0.00939777	-1.07288e-06	0.00868893	0.00329828	-5.96046e-08	3.35276e-07	-0.247757	0.144783	0.240271	-0.440731	0.263291	0.233136	-0.000368603	0.0017456	0.0182148	0.00171164	0.148102	-0.000684269	0.00776771	-0.00118312	0.0126181	0.442021	2.57045e-06	0.03599	0.0142204	0.0372837	0.000422083	0.435489	0.0472627	-0.00166088	-0.00111697	-0.00321337	0.275649	-0.000510223	0.000979707	0.216801	0.00352247	0.00147389	-0.000135675	-0.00396381	-0.00302603	0.0272779	0.334566	-4.93973e-05	0.00428909	-0.00681504	8.32602e-05	-0.000394054	0.0127602	-9.50918e-05	4.77061e-05	0.0127311	-0.00947352	0.0116829	-0.000249706	0.011054	-0.0428294	-0.0003969	-0.00255111	-0.0130775	0.00140613	0.00125723	-0.0207433	0.167759	0.00471554	9.68576e-08	-1.80975e-05
CD14 Mono / Donor8 / IL-23 / PBS-H11	CD14 Mono	Donor8	IL-23	PBS-H11	0	0.0293703	-0.000189595	0.00493503	0.000560194	0.0153586	9.98378e-07	0.00167111	0.000566386	0.00277071	-0.31206	-0.0113353	-0.000707507	-0.00334939	-0.0123781	0.118017	-0.000483185	0.00937828	0.0603014	-0.00107081	2.5332e-07	-0.0127125	0.0229195	0.138549	-0.302851	-0.229339	0.652176	0.00147997	0.00213212	0.0535752	0.0603619	0.286132	-0.0057506	0.0232831	0.000889413	0.0183752	-0.0990379	-0.00100403	0.0783341	0.0156375	0.0259356	0.000436693	0.120415	-0.00319727	-0.0187538	-0.00139875	0.00144588	0.48541	-4.41819e-06	0.00386458	0.52383	0.0147037	0.0244402	9.38773e-07	-6.52298e-05	0.000798024	-0.0271629	0.667244	0.000668555	0.198861	-0.00331379	0.000126474	-0.00337757	0.0217591	0.000574954	-0.000451215	-0.0538708	0.0249229	0.0372315	8.3819e-06	0.0318483	0.0553523	-0.00023555	0.123008	-0.0387608	0.0018849	0.00126209	0.0520079	0.174946	-0.0485914	1.49012e-08	0
CD14 Mono / Donor8 / IL-23 / PBS-H12	CD14 Mono	Donor8	IL-23	PBS-H12	1.11759e-07	0.00641749	3.50103e-05	-0.00197488	0.00057146	0.00985503	-7.82684e-05	-0.00726361	-0.00199221	0.0031359	-0.421045	-0.103999	0.00191603	-0.000642203	-0.00462654	0.0425493	-2.30968e-07	0.0154788	0.019878	1.11759e-07	3.72529e-07	-0.305685	0.0428693	0.18904	-0.0956464	0.481053	0.423643	-0.000972226	0.0029593	0.048955	-0.0360403	0.297661	-0.00014361	0.0258423	0.00010819	0.0182997	0.676963	1.98185e-06	0.0595905	0.0161532	0.0358364	0.000419937	0.371922	0.026753	-0.00169041	-0.00305466	0.000969321	0.254562	-0.000743426	0.00238344	0.389784	0.0148332	-0.00258527	4.84288e-07	0.000325598	0.00190771	0.0567231	0.447055	0.000447765	-0.0178028	-0.00142299	-0.000137113	-0.00109267	0.0150012	0.00177807	-0.000129998	-0.00652591	0.033841	0.0477609	2.78577e-05	0.0395978	0.0163083	-0.0030616	-0.0380735	0.00557366	0.00386768	0.00126206	0.0510246	0.184275	-0.00565645	1.3411e-07	-8.79168e-07
CD14 Mono / Donor8 / IL-23 / PBS-H7	CD14 Mono	Donor8	IL-23	PBS-H7	2.23517e-08	0.0233649	3.47793e-05	-0.000333749	-0.000138111	0.0142938	-1.04308e-07	-0.0053927	0.000564486	-0.0244745	-0.78754	-0.109445	-0.00766638	-0.000613898	0.000623025	0.114644	-3.41237e-06	0.00512659	0.0827143	-0.0114548	2.6077e-07	-0.139548	-0.0256578	0.0410706	-0.263342	0.118591	0.903881	0.001103	0.00236981	0.0204002	0.0561479	0.206485	-0.00183389	0.0181499	0.000216067	0.0213292	0.43571	-9.69768e-05	0.0769122	0.0157764	0.0420029	0.000436634	0.433096	0.032715	0.00353706	-0.00148238	-0.00329211	0.339118	-0.000560373	0.00217611	0.613917	0.00669937	0.0204024	7.15256e-07	-0.00470625	-0.00496132	-0.0122024	0.8065	0.00204637	0.130271	-0.00382236	-0.000317052	-0.000604942	0.0227137	0.00128411	-0.000254326	-0.0310795	0.0197963	0.0463353	-2.29999e-05	0.0457757	-0.0249257	0.000143223	0.0279525	0.00561599	-0.00426188	0.0012621	0.036194	0.195099	0.00910267	2.23517e-08	-5.21541e-08
CD14 Mono / Donor8 / IL-23 / PBS-H8	CD14 Mono	Donor8	IL-23	PBS-H8	1.81049e-06	-0.0959127	-9.11281e-05	-0.0165296	-0.000168368	-0.0507388	-7.99447e-06	-0.0403637	-0.00612102	-0.0055128	0.471269	-0.0729794	0.00386371	-0.00562758	-0.00974859	-0.0113861	-0.00207028	-0.0692546	-0.0787604	-0.00272674	-0.000901118	0.0301692	-0.145063	0.228243	-0.351253	-0.137334	0.646888	0.000184663	-0.0011274	0.00662428	0.134265	-0.282579	-0.00283878	-0.0111006	-0.00149738	-0.0192208	-0.114777	-0.000274509	-0.315505	0.00123055	0.0133416	-0.000243567	-0.299838	-0.161184	-0.00434145	-0.00170641	-0.00267657	0.316955	-0.00166737	0.00186549	-0.00434059	0.0146727	0.0110501	-0.000346772	-0.00363541	6.31958e-05	-0.141017	-0.589743	-0.00523639	0.212801	-0.0128901	-0.000934653	-0.00473318	-0.0245426	-0.000277601	-0.00158459	-0.201507	-0.0892497	-0.0325032	-0.000735901	-0.00513418	0.051576	-0.00355092	-0.122997	-0.00706417	0.00134831	-0.00045605	0.00647966	-1.56416	-0.0243513	1.83284e-06	1.87755e-06
CD14 Mono / Donor8 / IL-23 / PBS-H9	CD14 Mono	Donor8	IL-23	PBS-H9	-7.47293e-06	0.0213547	3.48091e-05	-0.000367507	0.000439115	0.015523	5.51343e-07	-0.000389412	0.000382766	-0.00606852	-0.648979	-0.0385829	-0.00239895	-0.00155338	-0.00451647	0.0632924	-0.000148334	0.0142436	0.0558666	-0.0003886	2.23517e-07	-0.325587	0.127501	0.161913	-0.22755	0.227281	0.498361	0.000369042	0.00171082	-0.0243657	-0.0243469	0.195579	-0.000115655	0.0169911	4.02108e-05	0.0186712	0.377939	2.99513e-06	0.0794279	0.0168192	0.0458335	0.000114143	0.474605	0.0476866	0.00100106	-0.00252253	-0.00308183	0.358566	-0.000942789	-0.00368942	0.505192	0.0131076	0.0205999	-7.25761e-05	-0.000271179	-0.000871137	-0.00892437	0.692638	0.00114781	0.104305	-0.00946752	-0.000717334	-0.000176579	0.0195713	0.00143762	-7.07731e-05	0.0127152	0.0184058	0.0416405	-3.37437e-05	0.0383905	-0.0118035	0.000185266	0.0923993	0.00226823	-0.000701264	0.00126206	-0.00109713	0.194967	0.00915479	-1.49012e-08	-0.000909336
CD14 Mono / Donor8 / IL-24 / PBS-H10	CD14 Mono	Donor8	IL-24	PBS-H10	-2.23517e-08	-0.00723895	-7.7486e-07	-0.00681049	0.00249526	0.000313438	0.00307727	-0.00360893	-0.00337031	-0.00506843	0.1099	0.00974596	-0.00932212	-0.00159817	-0.00535498	0.0119918	-1.16229e-06	-0.00247539	-0.004207	0.0003497	-2.23517e-08	-0.0271704	0.143579	0.273593	-0.498804	0.227784	0.125906	-0.00134128	-0.000811368	-0.0754643	0.0363075	0.0134394	0.000367574	-0.0173897	-0.00205537	0.000283025	-0.0613021	-2.75671e-07	-0.0364184	-0.00126679	-0.0257162	2.39313e-05	-0.0108523	0.030472	-0.00428511	-0.000198893	-0.00286736	0.169837	-0.000510275	0.000948653	-0.0877767	0.00691616	-0.0127395	-0.000136048	-0.00389664	-0.00183293	-0.0341743	-0.134183	-0.00209923	-0.0594872	-0.00651302	0.00082241	0.000177607	-0.00208639	0.000681683	0.000266239	0.00421375	-0.0384156	-0.031462	-4.76763e-05	-0.0310626	0.0339294	0.00198397	-0.03685	-0.00744623	-0.00255845	8.4199e-05	-0.0656301	-0.0212258	-0.0100632	-2.23517e-08	0.000122577
CD14 Mono / Donor8 / IL-24 / PBS-H11	CD14 Mono	Donor8	IL-24	PBS-H11	-1.19209e-07	0.0189107	-0.000224583	0.00467855	0.00362346	0.00708564	0.00309168	0.00129362	0.000928514	0.00966386	-0.0593259	0.0280732	-0.00650142	-0.00253609	-0.00910237	0.120612	-0.000483274	-0.00178603	0.0527961	-0.000721052	-1.04308e-07	0.207874	0.0217156	0.171871	-0.360924	-0.264846	0.544947	0.000507295	-0.000424854	-0.0401038	0.0949577	0.151469	-0.00469876	-0.00187431	1.71661e-05	0.00604014	-0.602361	-0.00100688	0.00592574	0.000150345	-0.0370644	3.85419e-05	-0.325926	-0.019988	-0.021378	-0.000480674	0.00179189	0.379598	-4.47035e-06	0.00383352	0.219252	0.0180973	0.0102268	5.66244e-07	1.93715e-06	0.00199112	-0.088615	0.198495	-0.00138128	0.135085	-0.00301177	0.000865623	-0.00280591	0.00691254	0.00135173	-0.000232682	-0.0623881	-0.00401913	-0.00591338	0.000210412	-0.0102683	0.132111	0.00214532	0.0887093	-0.0331295	-0.00207967	8.90568e-05	0.00712114	-0.0140388	-0.0633702	-1.04308e-07	0.000140674
CD14 Mono / Donor8 / IL-24 / PBS-H12	CD14 Mono	Donor8	IL-24	PBS-H12	-7.45058e-09	-0.00404207	2.23517e-08	-0.00223136	0.00363472	0.00158206	0.00301241	-0.00764109	-0.00163008	0.010029	-0.168311	-0.0645908	-0.00387789	0.000171103	-0.00135082	0.0451433	-3.20375e-07	0.00431448	0.0123727	0.000349872	1.49012e-08	-0.085099	0.0416654	0.222362	-0.15372	0.445546	0.316414	-0.0019449	0.000402324	-0.044724	-0.00144452	0.162998	0.000908233	0.000684835	-0.000764057	0.00596461	0.17364	-8.64267e-07	-0.0128178	0.000666037	-0.0271636	2.17855e-05	-0.0744196	0.00996222	-0.00431464	-0.00213659	0.00131533	0.14875	-0.000743479	0.00235239	0.0852056	0.0182269	-0.0167987	1.11759e-07	0.000392765	0.0031008	-0.00472905	-0.0216944	-0.00160207	-0.081579	-0.00112097	0.000602037	-0.000521012	0.000154644	0.00255484	8.85352e-05	-0.0150432	0.00489894	0.00461599	0.000229888	-0.00251883	0.093067	-0.00068073	-0.0723724	0.0112049	-9.68948e-05	8.9027e-05	0.00613775	-0.00470975	-0.0204352	1.49012e-08	0.000139795
CD14 Mono / Donor8 / IL-24 / PBS-H7	CD14 Mono	Donor8	IL-24	PBS-H7	-9.68576e-08	0.0129053	-2.08616e-07	-0.000590228	0.00292515	0.00602078	0.00309058	-0.00577018	0.000926614	-0.0175813	-0.534806	-0.0700362	-0.0134603	0.000199407	0.00389874	0.117239	-3.50177e-06	-0.00603773	0.075209	-0.0111051	-9.68576e-08	0.0810387	-0.0268617	0.0743929	-0.321416	0.0830846	0.796652	0.000130326	-0.000187159	-0.0732788	0.0907437	0.0718218	-0.000782043	-0.00700752	-0.00065618	0.0089941	-0.0676129	-9.98229e-05	0.00450382	0.000289217	-0.0209971	3.84822e-05	-0.0132459	0.0159242	0.00091283	-0.000564307	-0.0029461	0.233305	-0.000560425	0.00214506	0.309339	0.0100931	0.00618902	3.42727e-07	-0.00463908	-0.00376822	-0.0736545	0.337751	-3.46452e-06	0.0664943	-0.00352035	0.000422098	-3.32817e-05	0.0078671	0.00206088	-3.57926e-05	-0.0395968	-0.0091458	0.00319045	0.00017903	0.00365908	0.0518331	0.00252409	-0.00634634	0.0112473	-0.00822645	8.90642e-05	-0.00869282	0.00611429	-0.00567606	-9.68576e-08	0.000140622
CD14 Mono / Donor8 / IL-24 / PBS-H8	CD14 Mono	Donor8	IL-24	PBS-H8	1.69128e-06	-0.106372	-0.000126116	-0.0167861	0.00289489	-0.0590118	0.00308269	-0.0407412	-0.0057589	0.00138034	0.724003	-0.0335708	-0.0019302	-0.00481427	-0.00647288	-0.00879198	-0.00207037	-0.0804189	-0.0862657	-0.00237698	-0.000901476	0.250756	-0.146267	0.261566	-0.409326	-0.172841	0.539659	-0.000788011	-0.00368437	-0.0870548	0.16886	-0.417242	-0.00178693	-0.036258	-0.00236963	-0.0315559	-0.6181	-0.000277355	-0.387914	-0.0142566	-0.0496583	-0.000641718	-0.74618	-0.177975	-0.00696568	-0.000788331	-0.00233056	0.211143	-0.00166742	0.00183444	-0.308919	0.0180664	-0.00316327	-0.000347145	-0.00356825	0.00125629	-0.202469	-1.05849	-0.00728623	0.149025	-0.0125881	-0.000195503	-0.00416152	-0.0393891	0.000499174	-0.00136606	-0.210024	-0.118192	-0.0756481	-0.000533871	-0.0472508	0.128335	-0.00117005	-0.157296	-0.0014329	-0.00261626	-0.00162908	-0.0384072	-1.75315	-0.03913	1.71363e-06	0.000142552
CD14 Mono / Donor8 / IL-24 / PBS-H9	CD14 Mono	Donor8	IL-24	PBS-H9	-7.59214e-06	0.0108951	-1.78814e-07	-0.000623986	0.00350238	0.00725002	0.00309123	-0.000766896	0.000744894	0.000824623	-0.396245	0.000825651	-0.00819287	-0.000740074	-0.00124075	0.0658865	-0.000148423	0.00307927	0.0483613	-3.88399e-05	-1.3411e-07	-0.105	0.126298	0.195236	-0.285624	0.191774	0.391132	-0.000603631	-0.000846148	-0.118045	0.0102489	0.0609158	0.000936188	-0.00816638	-0.000832036	0.00633614	-0.125384	1.49012e-07	0.00701953	0.00133197	-0.0171665	-0.000284009	0.028264	0.0308959	-0.00162317	-0.00160445	-0.00273582	0.252754	-0.000942841	-0.00372047	0.200614	0.0165013	0.00638648	-7.29486e-05	-0.000204012	0.000321962	-0.0703765	0.223889	-0.000902027	0.0405287	-0.0091655	2.18153e-05	0.000395082	0.00472476	0.00221439	0.00014776	0.00419787	-0.0105363	-0.00150433	0.000168286	-0.00372611	0.0649552	0.00256614	0.0581004	0.00789949	-0.00466584	8.9027e-05	-0.0459839	0.00598135	-0.00562394	-1.3411e-07	-0.000768661
CD14 Mono / Donor8 / IL-26 / PBS-H10	CD14 Mono	Donor8	IL-26	PBS-H10	-2.30968e-07	-0.0200837	-9.90927e-07	-0.00357062	0.000798814	-0.00771545	9.44287e-05	-0.00336895	-0.00430305	0.0217322	0.474651	0.0458002	0.00163717	-0.00251866	-0.0106298	-0.0645837	1.04457e-05	-0.00659278	-0.0654271	0.00167938	-2.30968e-07	-0.0248027	0.160447	0.142432	-0.295389	0.0274115	-0.351988	0.000165395	-0.00140689	-0.0627732	0.068295	-0.230133	0.000990957	-0.00708431	-0.00113025	-0.00558025	-0.445392	-4.84288e-07	-0.0345319	-0.0029259	-0.0106473	-1.51023e-05	-0.109245	0.0042984	-0.006682	0.000404283	0.00306944	-0.0595257	-0.000510611	-0.00369034	-0.290679	0.00693022	0.00871251	-0.000136927	-0.00411972	0.00150537	0.0265383	-0.258888	-0.00198226	0.0171659	-0.00504097	-5.09098e-05	0.00129502	-0.0103818	0.000360228	0.00113343	-0.00102194	-0.0356159	-0.0260244	0.000427529	-0.0328413	-0.0275238	-0.000591181	-0.0844337	-0.017525	-0.00250529	9.04128e-05	-0.0273879	-0.0179207	0.0171025	-2.30968e-07	-1.84327e-05
CD14 Mono / Donor8 / IL-26 / PBS-H11	CD14 Mono	Donor8	IL-26	PBS-H11	-3.27826e-07	0.00606603	-0.000224799	0.00791842	0.00192701	-0.000943244	0.000108838	0.00153361	-4.21703e-06	0.0364644	0.305425	0.0641275	0.00445787	-0.00345658	-0.0143772	0.044036	-0.000471666	-0.00590342	-0.00842398	0.000608623	-3.12924e-07	0.210242	0.0385838	0.0407102	-0.15751	-0.465218	0.0670524	0.00201397	-0.00102037	-0.0274127	0.126945	-0.0921038	-0.00407538	0.00843111	0.00094229	0.000176869	-0.986451	-0.00100709	0.00781224	-0.00150876	-0.0219955	-4.91738e-07	-0.424319	-0.0461616	-0.0237749	0.000122502	0.00772869	0.150235	-4.80562e-06	-0.000805467	0.0163504	0.0181114	0.0316788	-3.12924e-07	-0.000221148	0.00532943	-0.0279024	0.0737902	-0.00126431	0.211738	-0.00153971	-7.69645e-06	-0.0016885	-0.00138284	0.00103027	0.000634506	-0.0676237	-0.00121946	-0.000475794	0.000685617	-0.012047	0.0706579	-0.000429831	0.0411256	-0.0432083	-0.00202651	9.52706e-05	0.0453633	-0.0107337	-0.0362045	-3.12924e-07	-3.35276e-07
CD14 Mono / Donor8 / IL-26 / PBS-H12	CD14 Mono	Donor8	IL-26	PBS-H12	-2.16067e-07	-0.0168868	-1.93715e-07	0.00100851	0.00193828	-0.00644682	2.95714e-05	-0.00740111	-0.00256281	0.0368296	0.19644	-0.0285365	0.0070814	-0.000749387	-0.00662563	-0.0314322	1.12876e-05	0.00019709	-0.0488474	0.00167955	-1.93715e-07	-0.0827313	0.0585335	0.0912008	0.0496948	0.245174	-0.16148	-0.000438228	-0.000193194	-0.0320329	0.030543	-0.0805742	0.00153162	0.0109903	0.000161067	0.000101343	-0.210449	-1.07288e-06	-0.0109313	-0.000993073	-0.0120947	-1.72481e-05	-0.172812	-0.0162113	-0.00671153	-0.00153341	0.00725213	-0.0806133	-0.000743814	-0.00228661	-0.117696	0.018241	0.00465335	-7.6741e-07	0.00016968	0.00643911	0.0559835	-0.1464	-0.0014851	-0.00492594	0.000351086	-0.000271283	0.000596397	-0.00814073	0.00223339	0.000955723	-0.0202789	0.00769861	0.0100536	0.000705093	-0.00429752	0.0316138	-0.00325588	-0.119956	0.00112618	-4.37349e-05	9.52408e-05	0.04438	-0.00140461	0.00673048	-1.93715e-07	-1.21444e-06
CD14 Mono / Donor8 / IL-26 / PBS-H7	CD14 Mono	Donor8	IL-26	PBS-H7	-3.05474e-07	6.06254e-05	-4.24683e-07	0.00264964	0.00122871	-0.0020081	0.000107735	-0.0055302	-6.11693e-06	0.00921925	-0.170055	-0.0339819	-0.002501	-0.000721082	-0.00137607	0.040663	8.10623e-06	-0.0101551	0.0139889	-0.00977541	-3.05474e-07	0.0834064	-0.00999355	-0.0567683	-0.118001	-0.117288	0.318758	0.001637	-0.000782676	-0.0605877	0.122731	-0.171751	-0.00015866	0.0032979	0.000268944	0.00313083	-0.451702	-0.000100031	0.00639033	-0.00136989	-0.0059282	-5.51343e-07	-0.111638	-0.0102493	-0.00148406	3.88697e-05	0.00299069	0.00394261	-0.000560761	-0.00249393	0.106437	0.0101071	0.027641	-5.36442e-07	-0.00486217	-0.000429913	-0.012942	0.213045	0.000113502	0.143147	-0.00204829	-0.000451222	0.00108413	-0.000428282	0.00173943	0.000831395	-0.0448325	-0.00634613	0.00862803	0.000654236	0.00188039	-0.00962013	-5.10588e-05	-0.0539301	0.00116851	-0.00817329	9.5278e-05	0.0295494	0.00941943	0.0214896	-3.05474e-07	-3.8743e-07
CD14 Mono / Donor8 / IL-26 / PBS-H8	CD14 Mono	Donor8	IL-26	PBS-H8	1.48267e-06	-0.119217	-0.000126332	-0.0135463	0.00119845	-0.0670406	9.98452e-05	-0.0405012	-0.00669163	0.0281809	1.08875	0.00248349	0.00902909	-0.00573476	-0.0117477	-0.0853675	-0.00205876	-0.0845363	-0.147486	-0.00104731	-0.000901684	0.253123	-0.129399	0.130404	-0.205911	-0.373213	0.0617645	0.000718661	-0.00427989	-0.0743637	0.200848	-0.660814	-0.00116355	-0.0259526	-0.0014445	-0.0374191	-1.00219	-0.000277564	-0.386027	-0.0159157	-0.0345895	-0.000680752	-0.844572	-0.204148	-0.00936257	-0.000185154	0.00360624	-0.0182199	-0.00166775	-0.00280455	-0.511821	0.0180804	0.0182887	-0.000348024	-0.00379133	0.0045946	-0.141757	-1.1832	-0.00716926	0.225678	-0.0111161	-0.00106882	-0.00304411	-0.0476845	0.000177719	-0.000498869	-0.21526	-0.115392	-0.0702105	-5.86659e-05	-0.0490295	0.0668816	-0.0037452	-0.20488	-0.0115117	-0.0025631	-0.00162287	-0.000164941	-1.74984	-0.0119644	1.50502e-06	1.54227e-06
CD14 Mono / Donor8 / IL-26 / PBS-H9	CD14 Mono	Donor8	IL-26	PBS-H9	-7.80076e-06	-0.00194959	-3.94881e-07	0.00261588	0.00180593	-0.000778869	0.000108391	-0.000526912	-0.000187837	0.0276252	-0.0314939	0.0368799	0.00276642	-0.00166056	-0.00651556	-0.010689	-0.000136815	-0.00103813	-0.0128588	0.00129084	-3.42727e-07	-0.102633	0.143166	0.0640744	-0.0822089	-0.00859785	-0.0867628	0.00090304	-0.00144166	-0.105354	0.0422364	-0.182657	0.00155957	0.00213904	9.30876e-05	0.000472866	-0.509474	-5.96046e-08	0.00890604	-0.00032714	-0.00209759	-0.000323042	-0.0701285	0.00472229	-0.00402006	-0.00100128	0.00320098	0.0233911	-0.000943176	-0.00835946	-0.00228837	0.0165154	0.0278385	-7.38278e-05	-0.000427097	0.00366027	-0.00966395	0.0991836	-0.00078506	0.117182	-0.00769345	-0.000851504	0.00151249	-0.00357062	0.00189294	0.00101495	-0.00103781	-0.00773662	0.00393325	0.000643492	-0.0055048	0.00350198	-9.0152e-06	0.0105166	-0.00217926	-0.00461268	9.52408e-05	-0.00774173	0.00928649	0.0215417	-3.42727e-07	-0.000909671
CD14 Mono / Donor8 / IL-27 / PBS-H10	CD14 Mono	Donor8	IL-27	PBS-H10	4.47035e-08	-0.0177504	-6.55651e-07	-0.00376612	-0.00114435	-0.00575019	-1.20774e-05	-0.00386194	-0.00143113	0.011329	0.520913	-0.0304218	0.0107213	-0.00127332	-0.0100574	-0.0402188	0.000171565	-0.00327025	-0.0759688	0.00843003	1.12355e-05	-0.248438	-0.107728	0.427248	-0.965507	-0.0237942	-0.2061	5.58496e-05	-0.00107002	0.0927122	0.0136621	0.11757	-0.000863209	-0.0114503	-0.00103056	-0.00946467	1.26899	2.98023e-07	-0.0495717	-0.00430002	0.0368174	-1.33365e-05	0.351961	-0.00231908	-0.00279258	0.0018084	0.00117077	0.229638	0.000108257	0.00186735	-0.201295	-0.0097086	0.000192001	-0.000118829	0.000162385	-0.000271492	0.122158	-0.383127	-0.00142766	-0.000565618	-0.00464893	7.97212e-06	0.000283986	-0.00972665	0.0021522	0.00037396	-0.00880779	-0.0339207	-0.0348632	-0.000173636	-0.0279873	-0.0658549	-0.000219345	-0.131837	-0.0128242	0.00334261	-1.42306e-06	-0.0709799	-0.0280582	0.0343028	4.47035e-08	-1.13994e-06
CD14 Mono / Donor8 / IL-27 / PBS-H11	CD14 Mono	Donor8	IL-27	PBS-H11	-5.21541e-08	0.0083993	-0.000224464	0.00772292	-1.61529e-05	0.00102202	2.33203e-06	0.00104062	0.0028677	0.0260613	0.351687	-0.0120945	0.013542	-0.00221124	-0.0138047	0.068401	-0.000310548	-0.0025809	-0.0189657	0.00735927	1.11535e-05	-0.0133939	-0.229592	0.325527	-0.827628	-0.516424	0.212941	0.00190442	-0.000683509	0.128073	0.0723124	0.2556	-0.00592954	0.00406511	0.00104197	-0.00370755	0.727928	-0.00100631	-0.00722758	-0.00288288	0.0254693	1.27405e-06	0.036887	-0.0527791	-0.0198855	0.00152662	0.00583002	0.439399	0.000614062	0.00475222	0.105734	0.00147258	0.0231583	1.77845e-05	0.00406096	0.00355256	0.0677172	-0.0504486	-0.000709705	0.194007	-0.00114768	5.11855e-05	-0.00269953	-0.000727721	0.00282225	-0.000124961	-0.0754096	0.000475749	-0.00931459	8.44523e-05	-0.00719296	0.0323268	-5.79953e-05	-0.00627731	-0.0385075	0.00382139	3.43472e-06	0.00177139	-0.0208712	-0.0190041	-3.72529e-08	1.69575e-05
CD14 Mono / Donor8 / IL-27 / PBS-H12	CD14 Mono	Donor8	IL-27	PBS-H12	5.96046e-08	-0.0145535	1.41561e-07	0.000813015	-4.88758e-06	-0.00448156	-7.69347e-05	-0.0078941	0.000309102	0.0264264	0.242702	-0.104758	0.0161656	0.000495955	-0.0060532	-0.00706726	0.000172406	0.00351962	-0.0593892	0.0084302	1.12727e-05	-0.306367	-0.209642	0.376017	-0.620423	0.193968	-0.0155919	-0.000547774	0.00014367	0.123453	-0.0240899	0.267129	-0.000322551	0.00662425	0.000260748	-0.00378308	1.50393	-2.90573e-07	-0.0259711	-0.00236719	0.0353701	-1.54823e-05	0.288394	-0.0228288	-0.00282211	-0.000129297	0.00535346	0.208551	-0.000124946	0.00327108	-0.028313	0.00160216	-0.00386716	1.733e-05	0.00445179	0.00466225	0.151603	-0.270638	-0.000930496	-0.0226575	0.000743121	-0.000212401	-0.000414632	-0.00748561	0.00402536	0.000196256	-0.0280648	0.00939382	0.00121478	0.000103928	0.000556506	-0.00671731	-0.00288405	-0.167359	0.00582699	0.00580417	3.40492e-06	0.000788011	-0.0115421	0.0239308	8.19564e-08	1.60784e-05
CD14 Mono / Donor8 / IL-27 / PBS-H7	CD14 Mono	Donor8	IL-27	PBS-H7	-2.98023e-08	0.00239389	-8.9407e-08	0.00245415	-0.000714459	-4.28408e-05	1.22935e-06	-0.00602319	0.0028658	-0.00118394	-0.123793	-0.110204	0.00658318	0.00052426	-0.000803642	0.0650279	0.000169225	-0.00683259	0.0034472	-0.00302476	1.1161e-05	-0.140229	-0.278169	0.228048	-0.788119	-0.168493	0.464646	0.00152745	-0.000445813	0.0948977	0.0680983	0.175953	-0.00201283	-0.0010681	0.000368625	-0.000753589	1.26268	-9.92492e-05	-0.00864949	-0.00274401	0.0415365	1.21444e-06	0.349567	-0.0168668	0.00240536	0.00144298	0.00109202	0.293106	5.81071e-05	0.00306375	0.195821	-0.0065317	0.0191205	1.7561e-05	-0.000580057	-0.00220678	0.0826776	0.0888066	0.000668108	0.125416	-0.00165626	-0.00039234	7.30976e-05	0.00022684	0.0035314	7.19279e-05	-0.0526184	-0.00465092	-0.000210762	5.30705e-05	0.00673442	-0.0479512	0.000320777	-0.101333	0.00586932	-0.00232539	3.44217e-06	-0.0140426	-0.000718102	0.03869	-2.98023e-08	1.69054e-05
CD14 Mono / Donor8 / IL-27 / PBS-H8	CD14 Mono	Donor8	IL-27	PBS-H8	1.75834e-06	-0.116884	-0.000125997	-0.0137418	-0.000744715	-0.0650754	-6.66082e-06	-0.0409942	-0.00381971	0.0177777	1.13502	-0.0737385	0.0181133	-0.00448942	-0.0111753	-0.0610026	-0.00189764	-0.0812138	-0.158028	0.00570335	-0.000890218	0.0294878	-0.397575	0.415221	-0.876029	-0.424419	0.207653	0.000609115	-0.00394303	0.0811218	0.146215	-0.313111	-0.00301772	-0.0303186	-0.00134482	-0.0413036	0.712189	-0.000276782	-0.401067	-0.0172899	0.0128753	-0.000678986	-0.383367	-0.210766	-0.00547315	0.00121896	0.00170757	0.270944	-0.00104889	0.00275313	-0.422437	0.00144163	0.00976824	-0.000329927	0.000490777	0.00281774	-0.046137	-1.30744	-0.00661466	0.207947	-0.010724	-0.00100994	-0.00405514	-0.0470294	0.0019697	-0.00125834	-0.223046	-0.113697	-0.0790493	-0.000659831	-0.0441755	0.0285505	-0.00337336	-0.252283	-0.00681084	0.0032848	-0.00171471	-0.0437569	-1.75998	0.005236	1.78069e-06	1.88351e-05
CD14 Mono / Donor8 / IL-27 / PBS-H9	CD14 Mono	Donor8	IL-27	PBS-H9	-7.52509e-06	0.000383683	-5.96046e-08	0.00242039	-0.000137232	0.00118639	1.885e-06	-0.0010199	0.00268408	0.017222	0.0147679	-0.0393421	0.0118506	-0.000415221	-0.00594313	0.0136759	2.43038e-05	0.0022844	-0.0234006	0.00804149	1.11237e-05	-0.326268	-0.12501	0.348891	-0.752327	-0.0598035	0.0591257	0.000793494	-0.0011048	0.0501318	-0.0123965	0.165047	-0.000294596	-0.00222696	0.000192769	-0.00341155	1.2049	7.22706e-07	-0.00613378	-0.00170126	0.0453672	-0.000321277	0.391077	-0.0018952	-0.000130638	0.000402838	0.00130231	0.312555	-0.000324309	-0.00280178	0.0870951	-0.000123441	0.019318	-5.57303e-05	0.00385501	0.0018834	0.0859557	-0.0250552	-0.000230454	0.0994502	-0.00730141	-0.000792623	0.000501461	-0.00291549	0.00368492	0.00025548	-0.00882367	-0.00604141	-0.00490554	4.23267e-05	-0.000650771	-0.0348291	0.000362821	-0.0368862	0.00252155	0.00123522	3.40492e-06	-0.0513337	-0.000851043	0.0387421	-6.70552e-08	-0.000892378
CD14 Mono / Donor8 / IL-3 / PBS-H10	CD14 Mono	Donor8	IL-3	PBS-H10	3.72529e-08	0.944927	3.94881e-07	0.0049138	0.000189051	0.0247239	-1.41636e-05	0.00641035	-0.00252111	-0.0131938	-1.30439	-0.0127198	0.0544012	-3.60087e-05	-0.00749662	0.36077	0.000106364	-0.00661177	0.490862	-8.9407e-08	3.75137e-05	-0.431091	-0.722531	-0.076785	-1.21585	0.0875943	0.581244	0.00179535	0.00253715	-0.0303204	0.354349	-0.13744	-0.00144522	-0.0111884	-0.000856273	0.0171713	-0.492219	-6.92904e-07	0.263404	0.00336088	-0.00432632	0.000349902	0.0511457	0.0519281	-0.00142945	-0.00107178	-0.00617316	0.982688	0.000609167	0.000957526	3.46814	-0.00311279	-0.0586339	-0.000109278	-0.00253061	-0.00440698	0.00742755	1.37532	0.000507809	1.34674	0.000623472	-1.57729e-05	-0.000591822	-0.00216885	0.000789374	0.00262192	0.00211438	0.00537252	-0.0137979	0.000582218	0.00961281	0.0582797	0.00482096	1.52744	-0.0171366	-0.00226937	0.00185317	-0.07052	1.25071	0.0102072	3.72529e-08	0.00102954
CD14 Mono / Donor8 / IL-3 / PBS-H11	CD14 Mono	Donor8	IL-3	PBS-H11	-5.96046e-08	0.971077	-0.000223413	0.0164028	0.00131725	0.0314961	2.45869e-07	0.0113129	0.00177772	0.00153851	-1.47362	0.00560745	0.0572219	-0.000973925	-0.011244	0.46939	-0.000375748	-0.00592241	0.547865	-0.00107084	3.74317e-05	-0.196047	-0.844394	-0.178507	-1.07797	-0.405035	1.00028	0.00364392	0.00292367	0.00504008	0.412999	0.000589728	-0.00651155	0.00432705	0.00121626	0.0229284	-1.03328	-0.0010073	0.305748	0.00477801	-0.0156745	0.000364512	-0.263928	0.00146806	-0.0185224	-0.00135356	-0.00151391	1.19245	0.00111497	0.0038424	3.77517	0.0080684	-0.0356676	2.73362e-05	0.00136796	-0.000582926	-0.0470132	1.708	0.00122576	1.54131	0.00412472	2.74405e-05	-0.00357534	0.00683008	0.00145942	0.002123	-0.0644874	0.039769	0.0117508	0.000840306	0.0304071	0.156461	0.00498231	1.653	-0.0428199	-0.00179059	0.00185803	0.00223125	1.2579	-0.0430998	-4.47035e-08	0.00104763
CD14 Mono / Donor8 / IL-3 / PBS-H12	CD14 Mono	Donor8	IL-3	PBS-H12	5.21541e-08	0.948124	1.19209e-06	0.00949293	0.00132851	0.0259926	-7.90209e-05	0.00237819	-0.00078088	0.0019037	-1.5826	-0.0870565	0.0598454	0.00173327	-0.00349247	0.393922	0.000107206	0.000178099	0.507441	8.19564e-08	3.75509e-05	-0.48902	-0.824445	-0.128016	-0.870765	0.305356	0.771752	0.00119173	0.00375085	0.0004199	0.316597	0.0121194	-0.00090456	0.00688619	0.000435039	0.0228529	-0.257276	-1.2815e-06	0.287005	0.0052937	-0.00577366	0.000347756	-0.0124216	0.0314183	-0.00145898	-0.00300948	-0.00199047	0.9616	0.000375964	0.00236126	3.64112	0.00819797	-0.062693	2.68817e-05	0.00175879	0.000526756	0.0368727	1.48781	0.00100497	1.32465	0.00601552	-0.000236146	-0.00129044	7.21887e-05	0.00266253	0.00244422	-0.0171426	0.048687	0.0222801	0.000859782	0.0381566	0.117417	0.00215626	1.49192	0.00151452	0.000192188	0.001858	0.00124786	1.26723	-0.00016477	7.45058e-08	0.00104675
CD14 Mono / Donor8 / IL-3 / PBS-H7	CD14 Mono	Donor8	IL-3	PBS-H7	-3.72529e-08	0.965071	9.61125e-07	0.0111341	0.000618942	0.0304313	-8.56817e-07	0.0042491	0.00177582	-0.0257067	-1.9491	-0.092502	0.050263	0.00176157	0.00175709	0.466017	0.000104025	-0.0101741	0.570278	-0.0114549	3.74392e-05	-0.322882	-0.892972	-0.275985	-1.03846	-0.0571049	1.25199	0.00326695	0.00316136	-0.0281349	0.408785	-0.0790572	-0.00259484	-0.00080616	0.000542916	0.0258823	-0.498529	-0.00010024	0.304327	0.00491688	0.000392828	0.000364453	0.0487521	0.0373803	0.00376849	-0.00143719	-0.0062519	1.04616	0.000559017	0.00215393	3.86526	6.41122e-05	-0.0397053	2.71127e-05	-0.00327305	-0.00634227	-0.0320527	1.84726	0.00260358	1.47272	0.00361615	-0.000416085	-0.000802711	0.00778464	0.00216857	0.00231989	-0.0416962	0.0346423	0.0208546	0.000808924	0.0443345	0.0761834	0.00536108	1.55795	0.00155686	-0.00793737	0.00185803	-0.0135827	1.27805	0.0145944	-3.72529e-08	0.00104758
CD14 Mono / Donor8 / IL-3 / PBS-H8	CD14 Mono	Donor8	IL-3	PBS-H8	1.75089e-06	0.845794	-0.000124946	-0.00506183	0.000588685	-0.0346013	-8.74698e-06	-0.0307219	-0.00490969	-0.00674501	-0.690287	-0.0560366	0.0617931	-0.00325211	-0.00861452	0.339986	-0.00196284	-0.0845553	0.408803	-0.00272677	-0.00086394	-0.153165	-1.01238	-0.0888123	-1.12637	-0.31303	0.994997	0.00234862	-0.00033585	-0.0419109	0.486902	-0.568121	-0.00359973	-0.0300567	-0.00117053	-0.0146676	-1.04902	-0.000277773	-0.0880909	-0.00962896	-0.0282684	-0.000315748	-0.684182	-0.156518	-0.00411002	-0.00166122	-0.00563636	1.02399	-0.000547975	0.00184331	3.247	0.00803744	-0.0490576	-0.000320375	-0.00220222	-0.00131775	-0.160867	0.451015	-0.00467919	1.55525	-0.00545163	-0.00103369	-0.00493095	-0.0394716	0.000606865	0.000989623	-0.212123	-0.0744036	-0.0579839	9.60231e-05	-0.00657539	0.152685	0.00166694	1.407	-0.0111233	-0.00232718	0.000139885	-0.043297	-0.481207	-0.0188596	1.77324e-06	0.00104951
CD14 Mono / Donor8 / IL-3 / PBS-H9	CD14 Mono	Donor8	IL-3	PBS-H9	-7.53254e-06	0.963061	9.90927e-07	0.0111003	0.00119617	0.0316605	-2.01166e-07	0.00925238	0.0015941	-0.00730073	-1.81054	-0.0216401	0.0555305	0.00082209	-0.0033824	0.414665	-4.08962e-05	-0.00105712	0.54343	-0.00038863	3.74019e-05	-0.508921	-0.739812	-0.155142	-1.00267	0.051585	0.846469	0.002533	0.00250237	-0.0729008	0.32829	-0.0899632	-0.000876605	-0.00196502	0.00036706	0.0232244	-0.556301	-2.68221e-07	0.306842	0.00595964	0.00422344	4.19617e-05	0.0902619	0.052352	0.00123249	-0.00247734	-0.00604162	1.0656	0.000176601	-0.0037116	3.75653	0.00647237	-0.0395079	-4.61787e-05	0.00116201	-0.00225209	-0.0287747	1.7334	0.00170501	1.44676	-0.00202901	-0.000816368	-0.000374347	0.00464231	0.00232209	0.00250344	0.0020985	0.0332518	0.0161598	0.000798181	0.0369493	0.0893055	0.00540312	1.62239	-0.00179091	-0.00437675	0.001858	-0.0508738	1.27792	0.0146465	-7.45058e-08	0.000138298
CD14 Mono / Donor8 / IL-31 / PBS-H10	CD14 Mono	Donor8	IL-31	PBS-H10	1.71363e-07	-0.0126347	-6.70552e-07	-0.0147371	0.000341304	0.00219131	-1.26138e-05	0.00350428	-0.0043027	-0.0122269	0.412631	0.114017	-0.000988655	-0.00252212	-0.00980077	0.106105	-1.11759e-06	-0.00322509	-0.0151591	0.00270081	7.15256e-07	0.0968182	0.11772	0.122648	-1.17533	-0.372742	-0.0192163	0.0032327	0.00093621	-0.016077	0.115771	0.0685908	-0.000889704	-0.0138458	-0.00124792	-0.00576709	-0.206788	-1.3411e-07	-0.00609878	-0.00377725	-0.0276806	0.000569537	-0.0531165	0.000148721	-0.00814114	0.00387519	-0.00298567	0.117012	0.000213616	-0.000220262	-0.142484	0.0107715	-0.021506	-0.000135973	-0.00416882	-0.00271273	-0.00889881	0.149975	-0.00201635	-0.0162433	-0.00780848	-5.61625e-05	-0.000441037	-0.00344574	-0.00165359	0.000115268	-0.00828642	-0.0354976	-0.0323907	0.00010547	-0.0178685	-0.0398733	-0.000591554	-0.0181116	-0.0239578	-0.00217109	-3.59863e-06	-0.0567436	-0.0131429	0.00142664	6.70552e-08	1.47522e-06
CD14 Mono / Donor8 / IL-31 / PBS-H11	CD14 Mono	Donor8	IL-31	PBS-H11	7.45058e-08	0.013515	-0.000224479	-0.0032481	0.0014695	0.00896351	1.79559e-06	0.00840683	-3.8743e-06	0.00250537	0.243405	0.132344	0.00183205	-0.00346003	-0.0135482	0.214724	-0.00048323	-0.00253573	0.041844	0.00163006	6.33299e-07	0.331862	-0.00414407	0.0209264	-1.03745	-0.865371	0.399824	0.00508127	0.00132272	0.0192834	0.174422	0.20662	-0.00595604	0.00166963	0.000824615	-9.97633e-06	-0.747847	-0.00100674	0.0362454	-0.00236011	-0.0390288	0.000584148	-0.368191	-0.0503113	-0.025234	0.00359341	0.00167358	0.326773	0.000719421	0.00266461	0.164545	0.0219527	0.00146032	6.4075e-07	-0.000270247	0.00111133	-0.0633395	0.482653	-0.0012984	0.178329	-0.00430723	-1.29491e-05	-0.00342456	0.00555319	-0.000983544	-0.000383653	-0.0748882	-0.00110117	-0.00684205	0.000363559	0.00292578	0.0583084	-0.000430204	0.107448	-0.0496411	-0.00169232	1.25915e-06	0.0160076	-0.00595584	-0.0518803	-1.49012e-08	1.95727e-05
CD14 Mono / Donor8 / IL-31 / PBS-H12	CD14 Mono	Donor8	IL-31	PBS-H12	1.86265e-07	-0.0094378	1.2666e-07	-0.010158	0.00148077	0.00345993	-7.74711e-05	-0.000527881	-0.00256247	0.00287056	0.134421	0.0396803	0.00445558	-0.000752844	-0.00579661	0.139256	-2.75671e-07	0.00356478	0.00142057	0.00270098	7.52509e-07	0.0388896	0.0158057	0.071417	-0.830241	-0.154979	0.171291	0.00262907	0.0021499	0.0146632	0.0780195	0.21815	-0.000349045	0.00422877	4.33922e-05	-8.55029e-05	0.0281542	-7.22706e-07	0.0175018	-0.00184442	-0.029128	0.000567392	-0.116684	-0.020361	-0.00817066	0.00193749	0.00119702	0.0959248	-1.95876e-05	0.00118347	0.0304981	0.0220822	-0.0255651	1.86265e-07	0.00012058	0.00222101	0.0205464	0.262463	-0.00151919	-0.0383351	-0.00241643	-0.000276536	-0.00113966	-0.00120471	0.000219569	-6.24359e-05	-0.0275434	0.0078169	0.00368732	0.000383034	0.0106752	0.0192643	-0.00325625	-0.0536339	-0.00530662	0.000290461	1.22935e-06	0.0150243	0.00337321	-0.00894535	1.04308e-07	1.86935e-05
CD14 Mono / Donor8 / IL-31 / PBS-H7	CD14 Mono	Donor8	IL-31	PBS-H7	9.68576e-08	0.0075096	-1.04308e-07	-0.00851687	0.000771195	0.00789865	6.92904e-07	0.00134303	-5.7742e-06	-0.0247398	-0.232074	0.0342349	-0.00512683	-0.000724539	-0.000547051	0.211351	-3.45707e-06	-0.00678743	0.0642569	-0.00875397	6.4075e-07	0.205027	-0.0527214	-0.0765521	-0.997937	-0.517441	0.651529	0.0047043	0.00156042	-0.0138916	0.170208	0.126973	-0.00203932	-0.00346358	0.000151269	0.00294399	-0.213099	-9.96813e-05	0.0348235	-0.00222124	-0.0229615	0.000584088	-0.0555101	-0.014399	-0.0029432	0.00350977	-0.00306442	0.180481	0.000163466	0.000976145	0.254632	0.0139484	-0.00257746	4.17233e-07	-0.00491127	-0.00464802	-0.0483791	0.621908	7.94157e-05	0.109738	-0.00481581	-0.000456475	-0.000651926	0.00650775	-0.00027439	-0.000186764	-0.052097	-0.00622784	0.00226178	0.000332177	0.0168532	-0.0219696	-5.14314e-05	0.0123921	-0.00526428	-0.0078391	1.2666e-06	0.000193685	0.0141972	0.00581377	-7.45058e-09	1.95205e-05
CD14 Mono / Donor8 / IL-31 / PBS-H8	CD14 Mono	Donor8	IL-31	PBS-H8	1.885e-06	-0.111768	-0.000126012	-0.0247128	0.000740938	-0.0571339	-7.19726e-06	-0.033628	-0.00669128	-0.00577815	1.02673	0.0707003	0.00640327	-0.00573822	-0.0109187	0.0853208	-0.00207032	-0.0811686	-0.0972178	-2.58684e-05	-0.000900738	0.374744	-0.172127	0.110621	-1.08585	-0.773366	0.394536	0.00378596	-0.00193679	-0.0276675	0.248324	-0.36209	-0.00304421	-0.0327141	-0.00156218	-0.037606	-0.763586	-0.000277214	-0.357594	-0.0167671	-0.0516228	-9.61125e-05	-0.788444	-0.208298	-0.0108217	0.00328575	-0.00244887	0.158318	-0.000943527	0.000665523	-0.363626	0.0219217	-0.0119298	-0.00034707	-0.00384043	0.0003765	-0.177194	-0.774334	-0.00720335	0.192269	-0.0138836	-0.00107408	-0.00478017	-0.0407485	-0.0018361	-0.00151703	-0.222524	-0.115274	-0.0765767	-0.000380725	-0.0340567	0.0545321	-0.00374557	-0.138558	-0.0179444	-0.00222891	-0.00171688	-0.0295206	-1.74506	-0.0276402	1.80304e-06	2.14502e-05
CD14 Mono / Donor8 / IL-31 / PBS-H9	CD14 Mono	Donor8	IL-31	PBS-H9	-7.39843e-06	0.00549939	-7.45058e-08	-0.00855063	0.00134842	0.00912789	1.34856e-06	0.00634631	-0.000187494	-0.00633387	-0.0935137	0.105097	0.0001406	-0.00166402	-0.00568654	0.159999	-0.000148378	0.00232957	0.0374092	0.00231227	6.03497e-07	0.0189884	0.100438	0.0442905	-0.962145	-0.408751	0.246009	0.00397034	0.000901431	-0.0586575	0.0897129	0.116067	-0.00032109	-0.00462244	-2.45869e-05	0.00028602	-0.27087	2.90573e-07	0.0373392	-0.00117849	-0.0191309	0.000261597	-0.0140003	0.000572607	-0.00547919	0.00246963	-0.00285413	0.199929	-0.00021895	-0.00488938	0.145906	0.0203566	-0.00238	-7.28741e-05	-0.000476196	-0.000557832	-0.045101	0.508047	-0.000819147	0.0837726	-0.010461	-0.000856757	-0.000223562	0.00336541	-0.000120878	-3.2112e-06	-0.00830229	-0.00761834	-0.002433	0.000321433	0.00946796	-0.00884746	-9.38773e-06	0.0768388	-0.00861205	-0.00427848	1.22935e-06	-0.0370974	0.0140643	0.00586589	-4.47035e-08	-0.000889763
CD14 Mono / Donor8 / IL-32-β / PBS-H10	CD14 Mono	Donor8	IL-32-β	PBS-H10	-1.31875e-06	0.0578788	0.00143769	0.00136428	-0.0011311	0.0850122	0.000138558	1.80127	0.150581	-0.0128938	-0.983481	0.520809	0.0102908	-0.00252902	0.0610685	0.00488693	0.000177905	0.198501	0.0459021	0.00225995	-1.31875e-06	-0.850259	-0.66287	-0.190953	-1.68106	-0.897596	-1.88514	0.0437118	0.0137356	-0.136044	-0.168141	0.622712	4.2893e-05	0.337832	0.0978311	0.0757197	-0.459593	0.00059481	4.92631	0.119853	0.0450633	0.162988	0.335328	0.0113749	0.00151287	0.0297572	0.0285183	-0.760191	0.358044	0.064215	-0.384995	-0.0187738	-0.00416455	0.000624455	-0.00263699	-0.00324181	0.110992	-0.354995	-0.00183955	-0.0122789	0.00621238	0.00133011	-0.000599384	2.06975	0.0140386	0.00799252	0.541632	0.608594	0.563892	0.00710499	0.392895	-0.0497161	0.00257959	-0.260692	-0.0208939	0.000630878	0.0016596	-0.175368	0.831873	-0.0362849	-1.31875e-06	0.00128447
CD14 Mono / Donor8 / IL-32-β / PBS-H11	CD14 Mono	Donor8	IL-32-β	PBS-H11	-1.41561e-06	0.0840285	0.00121388	0.0128533	-2.90573e-06	0.0917844	0.000152968	1.80617	0.15488	0.00183847	-1.15271	0.539137	0.0131115	-0.00346694	0.0573211	0.113507	-0.000304207	0.19919	0.102905	0.00118919	-1.40071e-06	-0.615215	-0.784734	-0.292674	-1.54318	-1.39023	-1.4661	0.0455604	0.0141221	-0.100684	-0.109491	0.760742	-0.00502344	0.353347	0.0999036	0.0814768	-1.00065	-0.000411794	4.96866	0.12127	0.0337152	0.163003	0.0202539	-0.0390852	-0.01558	0.0294755	0.0331776	-0.55043	0.35855	0.0670998	-0.0779658	-0.00759266	0.0188018	0.000761069	0.00126158	0.00058224	0.056551	-0.0223169	-0.0011216	0.182293	0.00971363	0.00137332	-0.0035829	2.07875	0.0147087	0.0074936	0.475031	0.64299	0.58944	0.00736307	0.413689	0.0484656	0.00274094	-0.135133	-0.0465772	0.00110965	0.00166446	-0.102617	0.83906	-0.0895919	-1.40071e-06	0.00130257
CD14 Mono / Donor8 / IL-32-β / PBS-H12	CD14 Mono	Donor8	IL-32-β	PBS-H12	-1.30385e-06	0.0610757	0.00143848	0.00594341	8.35955e-06	0.0862808	7.37011e-05	1.79723	0.152321	0.00220366	-1.26169	0.446473	0.015735	-0.000759751	0.0650726	0.0380384	0.000178747	0.205291	0.0624818	0.00226012	-1.2815e-06	-0.908187	-0.764784	-0.242184	-1.33597	-0.679834	-1.69463	0.0431082	0.0149493	-0.105304	-0.205893	0.772271	0.000583552	0.355907	0.0991224	0.0814013	-0.224651	0.000594221	4.94991	0.121786	0.043616	0.162986	0.271761	-0.0091349	0.00148334	0.0278195	0.032701	-0.781279	0.357811	0.0656187	-0.212013	-0.00746309	-0.00822371	0.000760615	0.00165241	0.00169192	0.140437	-0.242507	-0.00134239	-0.0343708	0.0116044	0.00110973	-0.001298	2.07199	0.0159118	0.00781482	0.522375	0.651908	0.59997	0.00738255	0.421438	0.0094215	-8.5108e-05	-0.296215	-0.00224275	0.00309243	0.00166443	-0.1036	0.848389	-0.0466569	-1.2815e-06	0.00130169
CD14 Mono / Donor8 / IL-32-β / PBS-H7	CD14 Mono	Donor8	IL-32-β	PBS-H7	-1.39326e-06	0.0780231	0.00143825	0.00758454	-0.000701211	0.0907196	0.000151865	1.79911	0.154878	-0.0254067	-1.62819	0.441027	0.00615262	-0.000731446	0.0703222	0.110134	0.000175565	0.194939	0.125318	-0.00919484	-1.39326e-06	-0.74205	-0.833311	-0.390153	-1.50367	-1.0423	-1.21439	0.0451835	0.0143598	-0.133859	-0.113705	0.681095	-0.00110672	0.348214	0.0992303	0.0844308	-0.465904	0.000495262	4.96724	0.121409	0.0497825	0.163003	0.332934	-0.00317288	0.00671081	0.0293918	0.0284396	-0.696723	0.357994	0.0654114	0.0121212	-0.0155969	0.014764	0.000760846	-0.00337943	-0.0051771	0.0715115	0.116938	0.000256218	0.113703	0.00920506	0.000929795	-0.000810273	2.07971	0.0154178	0.00769049	0.497822	0.637863	0.598544	0.00733169	0.427616	-0.0318124	0.00311971	-0.230188	-0.00220042	-0.00503713	0.00166447	-0.118431	0.859213	-0.0318978	-1.39326e-06	0.00130252
CD14 Mono / Donor8 / IL-32-β / PBS-H8	CD14 Mono	Donor8	IL-32-β	PBS-H8	3.94881e-07	-0.0412545	0.00131235	-0.00861136	-0.000731468	0.025687	0.000143975	1.76413	0.148193	-0.00644505	-0.369378	0.477493	0.0176827	-0.00574513	0.0599506	-0.0158969	-0.0018913	0.120558	-0.0361566	-0.000466734	-0.000902772	-0.572333	-0.952717	-0.20298	-1.59158	-1.29822	-1.47139	0.0442651	0.0108626	-0.147635	-0.0355878	0.192031	-0.00211161	0.318964	0.0975168	0.0438808	-1.01639	0.00031773	4.57482	0.106863	0.0211212	0.162322	-0.4	-0.197072	-0.0011677	0.0291678	0.0290551	-0.718885	0.356887	0.0651008	-0.606137	-0.00762362	0.00541169	0.000413358	-0.0023086	-0.000152588	-0.0573032	-1.2793	-0.00702655	0.196233	0.000137284	0.000312194	-0.00493851	2.03245	0.0138561	0.00636023	0.327395	0.528817	0.519706	0.00661879	0.376706	0.0446893	-0.000574425	-0.381138	-0.0148806	0.000573061	-5.36814e-05	-0.148145	-0.900048	-0.0653518	4.17233e-07	0.00130445
CD14 Mono / Donor8 / IL-32-β / PBS-H9	CD14 Mono	Donor8	IL-32-β	PBS-H9	-8.88854e-06	0.0760129	0.00143828	0.00755078	-0.000123985	0.0919488	0.000152521	1.80411	0.154696	-0.00700077	-1.48963	0.511889	0.01142	-0.00167093	0.0651827	0.0587816	3.06442e-05	0.204056	0.0984704	0.00187141	-1.43051e-06	-0.928089	-0.680152	-0.26931	-1.46788	-0.933606	-1.61991	0.0444495	0.0137008	-0.178625	-0.194199	0.670189	0.000611506	0.347055	0.0990544	0.0817728	-0.523675	0.000595234	4.96975	0.122452	0.0536131	0.16268	0.374444	0.0117987	0.00417481	0.0283517	0.0286498	-0.677274	0.357612	0.0595458	-0.0966046	-0.00918869	0.0149614	0.000687555	0.00105564	-0.00108692	0.0747895	0.00307646	-0.000642344	0.0877369	0.0035599	0.000529513	-0.000381909	2.07656	0.0155713	0.00787404	0.541616	0.636473	0.593849	0.00732095	0.420231	-0.0186903	0.00316176	-0.165742	-0.00554819	-0.00147651	0.00166443	-0.155722	0.859081	-0.0318457	-1.43051e-06	0.000393234
CD14 Mono / Donor8 / IL-33 / PBS-H10	CD14 Mono	Donor8	IL-33	PBS-H10	6.03497e-07	-0.024965	-1.13249e-06	-0.008615	-0.000811301	-0.00495547	-9.39518e-06	-0.00354393	-0.00430336	-0.0082017	0.0786278	-0.0346345	0.00541449	-0.000280492	-0.003323	-0.0737194	6.18398e-07	-0.00776269	-0.0592841	0.00074783	-5.1409e-07	-0.170271	-0.0495052	0.181106	-0.589275	0.62565	-0.134277	-0.000865661	-4.12986e-05	-0.0339272	-0.0279534	-0.324673	0.0135447	-0.00523241	-0.00155169	-0.00184488	0.362578	0.00120069	-0.0558832	0.00175156	0.00505971	-1.51843e-05	0.30502	0.020268	0.0084924	-0.000400536	-0.00461344	0.363915	-0.000504874	-0.00270176	-0.134169	0.0253718	-0.00298357	-0.00013718	-0.00470984	-0.00234552	0.0185827	-0.329959	-0.00110208	0.0510533	-0.00287467	3.07113e-05	0.00587489	-0.0112458	-0.000834033	0.000449486	-0.0103296	-0.0111242	-0.0084212	-8.00192e-06	-0.0398371	0.0701394	0.000318937	-0.152486	0.0169932	0.00045497	-1.58697e-06	-0.0703316	-0.0290485	0.0184876	-5.1409e-07	-1.85817e-05
CD14 Mono / Donor8 / IL-33 / PBS-H11	CD14 Mono	Donor8	IL-33	PBS-H11	5.06639e-07	0.00118471	-0.00022494	0.00287405	0.000316896	0.00181673	5.01424e-06	0.00135863	-4.52995e-06	0.00653059	-0.0905983	-0.0163072	0.00823519	-0.00121841	-0.00707039	0.0349003	-0.000481494	-0.00707334	-0.002281	-0.000322923	-5.96046e-07	0.0647728	-0.171369	0.0793841	-0.451395	0.133021	0.284764	0.00098291	0.000345215	0.00143322	0.0306969	-0.186643	0.00847838	0.010283	0.000520848	0.00391223	-0.178481	0.000194088	-0.0135391	0.00316869	-0.00628844	-5.73695e-07	-0.0100536	-0.030192	-0.0086005	-0.000682317	4.58062e-05	0.573676	9.31323e-07	0.000183113	0.17286	0.036553	0.0199827	-5.66244e-07	-0.000811264	0.00147853	-0.0358581	0.0027196	-0.00038413	0.245625	0.000626579	7.39247e-05	0.00289138	-0.0022469	-0.000163987	-4.94346e-05	-0.0769314	0.0232723	0.0171274	0.000250086	-0.0190428	0.168321	0.000480287	-0.0269271	-0.0086901	0.000933744	3.2708e-06	0.00241968	-0.0218615	-0.0348193	-5.96046e-07	-4.84288e-07
CD14 Mono / Donor8 / IL-33 / PBS-H12	CD14 Mono	Donor8	IL-33	PBS-H12	6.18398e-07	-0.0217681	-3.35276e-07	-0.00403586	0.000328161	-0.00368685	-7.42525e-05	-0.00757609	-0.00256313	0.00689578	-0.199583	-0.108971	0.0108587	0.00148878	0.000681162	-0.0405679	1.46031e-06	-0.000972822	-0.0427044	0.000748001	-4.76837e-07	-0.2282	-0.151419	0.129875	-0.244191	0.843412	0.0562311	-0.00146928	0.00117239	-0.00318696	-0.0657054	-0.175114	0.0140854	0.0128422	-0.000260375	0.00383671	0.59752	0.0012001	-0.0322827	0.00368439	0.00361237	-1.733e-05	0.241453	-0.000241786	0.00846288	-0.00233823	-0.000430755	0.342827	-0.000738077	-0.00129803	0.0388135	0.0366826	-0.00704273	-1.02073e-06	-0.000420436	0.00258821	0.0480279	-0.21747	-0.00060492	0.0289615	0.00251738	-0.000189662	0.00517628	-0.00900479	0.00103912	0.000271782	-0.0295865	0.0321904	0.0276568	0.000269562	-0.0112933	0.129277	-0.00234576	-0.188009	0.0356444	0.00291652	3.241e-06	0.0014363	-0.0125324	0.00811566	-4.76837e-07	-1.36346e-06
CD14 Mono / Donor8 / IL-33 / PBS-H7	CD14 Mono	Donor8	IL-33	PBS-H7	5.28991e-07	-0.0048207	-5.66244e-07	-0.00239473	-0.00038141	0.000751875	3.91156e-06	-0.00570518	-6.42985e-06	-0.0207146	-0.566078	-0.114417	0.00127631	0.00151709	0.00593072	0.0315273	-1.72108e-06	-0.011325	0.0201319	-0.010707	-5.88596e-07	-0.0620623	-0.219946	-0.0180944	-0.411887	0.480951	0.536469	0.000605941	0.000582911	-0.0317418	0.0264828	-0.26629	0.0123951	0.0051498	-0.000152498	0.00686619	0.356267	0.00110114	-0.014961	0.00330757	0.00977886	-6.33299e-07	0.302627	0.00572023	0.0136903	-0.000765949	-0.00469219	0.427383	-0.000555024	-0.00150535	0.262947	0.0285487	0.015945	-7.89762e-07	-0.00545228	-0.00428081	-0.0208976	0.141975	0.000993684	0.177035	0.000118002	-0.000369601	0.00566401	-0.00129234	0.000545166	0.000147454	-0.0541402	0.0181456	0.0262313	0.000218704	-0.00511542	0.0880432	0.000859059	-0.121983	0.0356867	-0.00521304	3.27826e-06	-0.0133943	-0.0017084	0.0228748	-5.88596e-07	-5.36442e-07
CD14 Mono / Donor8 / IL-33 / PBS-H8	CD14 Mono	Donor8	IL-33	PBS-H8	2.31713e-06	-0.124098	-0.000126474	-0.0185906	-0.000411667	-0.0642807	-3.97861e-06	-0.0406762	-0.00669194	-0.00175293	0.692731	-0.0779513	0.0128064	-0.00349659	-0.0044409	-0.0945032	-0.00206859	-0.0857062	-0.141343	-0.00197885	-0.000901967	0.107655	-0.339352	0.169078	-0.499797	0.225026	0.279476	-0.000312395	-0.0029143	-0.0455177	0.1046	-0.755354	0.0113902	-0.0241007	-0.00186595	-0.0336838	-0.19422	0.000923611	-0.407378	-0.0112383	-0.0188824	-0.000680834	-0.430307	-0.188179	0.00581183	-0.000989974	-0.00407665	0.405221	-0.00166202	-0.00181597	-0.355311	0.036522	0.00659267	-0.000348277	-0.00438145	0.000743702	-0.149712	-1.25427	-0.00628908	0.259566	-0.00894977	-0.000987202	0.00153577	-0.0485486	-0.00101654	-0.00118281	-0.224567	-0.0909003	-0.0526073	-0.000494197	-0.0560253	0.164545	-0.00283508	-0.272932	0.0230065	0.000397153	-0.00171487	-0.0431086	-1.76097	-0.0105792	1.2219e-06	1.39326e-06
CD14 Mono / Donor8 / IL-33 / PBS-H9	CD14 Mono	Donor8	IL-33	PBS-H9	-6.96629e-06	-0.00683091	-5.36442e-07	-0.00242849	0.000195816	0.00198111	4.56721e-06	-0.000701889	-0.00018815	-0.00230864	-0.427517	-0.0435548	0.00654374	0.000577606	0.000791229	-0.0198248	-0.000146642	-0.00220804	-0.00671585	0.000359289	-6.25849e-07	-0.248101	-0.066787	0.102748	-0.376095	0.589641	0.130949	-0.000128016	-7.60779e-05	-0.0765077	-0.054012	-0.277196	0.0141133	0.00399094	-0.000328355	0.00420823	0.298496	0.00120112	-0.0124453	0.00435032	0.0136095	-0.000323124	0.344137	0.0206919	0.0111543	-0.0018061	-0.0044819	0.446832	-0.00093744	-0.00737088	0.154222	0.034957	0.0161424	-7.40811e-05	-0.00101721	-0.000190631	-0.0176196	0.028113	9.51216e-05	0.151069	-0.00552715	-0.000769883	0.00609237	-0.00443467	0.000698678	0.000331007	-0.0103455	0.0167551	0.0215365	0.000207961	-0.0125006	0.101165	0.000901103	-0.057536	0.0323389	-0.00165242	3.241e-06	-0.0506854	-0.00184134	0.0229269	-6.25849e-07	-0.00090982
CD14 Mono / Donor8 / IL-34 / PBS-H10	CD14 Mono	Donor8	IL-34	PBS-H10	0.00020691	-0.00705961	-2.92063e-06	-0.00566492	0.00146458	-0.00533978	-1.6287e-05	0.00191534	-0.00176855	-0.00646602	0.0848589	-0.00461593	-0.00996235	-0.000736527	-0.00886872	-0.0408151	4.01735e-05	-0.00530983	-0.0299896	0.000860341	-2.45124e-06	0.0512559	0.365784	0.17863	-0.574167	0.0668752	-0.0658562	-0.000502557	0.00158992	-0.0276743	-0.0265088	0.0397917	-0.00149222	0.00990307	6.48797e-05	0.0149461	0.106775	2.58759e-05	-0.0314638	0.00755183	0.0130096	0.000636108	0.0583697	0.0204447	-0.0077862	-0.00082811	-0.00374296	-0.140268	0.000726208	0.00381312	-0.23068	-0.00726027	-0.0483513	-0.000118271	-0.00363588	0.00201989	0.00614269	-0.0330331	0.00125869	-0.194852	-0.00928012	-5.04628e-05	-0.000560574	-0.00538153	-0.000594862	0.000950135	0.0134173	0.0237632	0.0227963	0.000469401	-0.0314759	0.0615385	0.000101767	-0.0918429	-0.0189665	-0.00256234	0.000359021	-0.0438924	0.00643875	0.0219589	-3.09944e-06	-2.06754e-05
CD14 Mono / Donor8 / IL-34 / PBS-H11	CD14 Mono	Donor8	IL-34	PBS-H11	0.000206813	0.0190901	-0.000226729	0.00582413	0.00259278	0.00143243	-1.87755e-06	0.0068179	0.00253028	0.00826626	-0.0843673	0.0137114	-0.00714165	-0.00167444	-0.0126161	0.0678046	-0.000441939	-0.00462047	0.0270135	-0.000210412	-2.5332e-06	0.2863	0.24392	0.0769084	-0.436287	-0.425754	0.353184	0.00134601	0.00197643	0.00768614	0.0321415	0.177821	-0.00655856	0.0254185	0.00213742	0.0207032	-0.434283	-0.000980727	0.0108804	0.00896896	0.0016615	0.000650719	-0.256704	-0.0300154	-0.0248791	-0.00110989	0.000916295	0.0694931	0.00123201	0.00669799	0.0763488	0.00392091	-0.025385	1.83433e-05	0.0002627	0.00584394	-0.048298	0.299645	0.00197664	-0.000280231	-0.00577887	-7.24941e-06	-0.00354409	0.0036174	7.51838e-05	0.000451215	-0.0531846	0.0581596	0.0483449	0.00072749	-0.0106816	0.15972	0.000263117	0.0337164	-0.0446498	-0.00208357	0.000363879	0.0288589	0.0136258	-0.0313481	-3.1814e-06	-2.5779e-06
CD14 Mono / Donor8 / IL-34 / PBS-H12	CD14 Mono	Donor8	IL-34	PBS-H12	0.000206925	-0.00386273	-2.12342e-06	-0.00108578	0.00260405	-0.00407115	-8.11443e-05	-0.00211681	-2.83197e-05	0.00863145	-0.193352	-0.0789526	-0.00451811	0.00103275	-0.00486457	-0.0076636	4.10154e-05	0.00148004	-0.01341	0.000860512	-2.41399e-06	-0.00667262	0.26387	0.127399	-0.229083	0.284637	0.124651	-0.00110618	0.00280361	0.00306596	-0.0642607	0.189351	-0.000951566	0.0279776	0.00135619	0.0206277	0.341718	2.52873e-05	-0.00786322	0.00948466	0.0115623	0.000633962	-0.00519756	-6.5092e-05	-0.00781573	-0.0027658	0.000439733	-0.161355	0.000493005	0.00521685	-0.0576981	0.00405049	-0.0524105	1.78888e-05	0.000653528	0.00695363	0.0355879	0.0794553	0.00175585	-0.216944	-0.00388807	-0.000270836	-0.00125919	-0.00314049	0.0012783	0.000772432	-0.00583971	0.0670777	0.0588743	0.000746965	-0.00293209	0.120676	-0.00256293	-0.127365	-0.000315309	-0.000100791	0.000363849	0.0278755	0.0229549	0.0115869	-3.06219e-06	-3.45707e-06
CD14 Mono / Donor8 / IL-34 / PBS-H7	CD14 Mono	Donor8	IL-34	PBS-H7	0.000206836	0.0130847	-2.35438e-06	0.000555351	0.00189447	0.000367567	-2.98023e-06	-0.000245906	0.00252838	-0.0189789	-0.559847	-0.0843981	-0.0141005	0.00106105	0.000384994	0.0644316	3.78341e-05	-0.00887217	0.0494264	-0.0105944	-2.52575e-06	0.159465	0.195343	-0.0205702	-0.396779	-0.077824	0.604889	0.000969045	0.00221413	-0.0254889	0.0279275	0.0981741	-0.00264184	0.0202853	0.00146407	0.0236572	0.100465	-7.36713e-05	0.00945844	0.00910784	0.0177288	0.000650659	0.0559762	0.00589693	-0.00258826	-0.00119352	-0.0038217	-0.0767994	0.000676058	0.00500952	0.166436	-0.00408337	-0.0294228	1.81198e-05	-0.00437832	8.46013e-05	-0.0333376	0.4389	0.00335445	-0.0688709	-0.00628745	-0.000450775	-0.000771463	0.00457196	0.000784338	0.000648104	-0.0303933	0.0530329	0.0574488	0.000696108	0.00324582	0.0794422	0.00064189	-0.0613392	-0.000272974	-0.00823035	0.000363886	0.0130449	0.0337789	0.0263461	-3.17395e-06	-2.63005e-06
CD14 Mono / Donor8 / IL-34 / PBS-H8	CD14 Mono	Donor8	IL-34	PBS-H8	0.000208624	-0.106193	-0.000128262	-0.0156405	0.00186422	-0.064665	-1.08704e-05	-0.0352169	-0.00415713	-1.72555e-05	0.698962	-0.0479327	-0.00257043	-0.00395263	-0.00998662	-0.0615989	-0.00202903	-0.0832534	-0.112048	-0.00186634	-0.000903904	0.329182	0.0759373	0.166603	-0.484689	-0.333749	0.347896	5.07087e-05	-0.00128309	-0.0392648	0.106044	-0.39089	-0.00364673	-0.00896522	-0.000249378	-0.0168928	-0.450023	-0.000251204	-0.382959	-0.00543801	-0.0109325	-2.95416e-05	-0.676958	-0.188002	-0.0104668	-0.00141755	-0.00320616	-0.098962	-0.000430934	0.0046989	-0.451822	0.00388996	-0.0387751	-0.000329368	-0.00330748	0.00510912	-0.162152	-0.957342	-0.00392831	0.01366	-0.0153552	-0.00106838	-0.0048997	-0.0426843	-0.000777371	-0.00068216	-0.20082	-0.056013	-0.0213898	-1.67936e-05	-0.0476641	0.155944	-0.00305225	-0.212289	-0.0129531	-0.00262016	-0.00135426	-0.0166694	-1.72548	-0.00710791	-1.36346e-06	-7.00355e-07
CD14 Mono / Donor8 / IL-34 / PBS-H9	CD14 Mono	Donor8	IL-34	PBS-H9	0.00019934	0.0110745	-2.32458e-06	0.000521593	0.0024717	0.0015968	-2.32458e-06	0.00475738	0.00234666	-0.000572972	-0.421286	-0.0135362	-0.00883309	0.000121571	-0.0047545	0.0130796	-0.000107087	0.000244826	0.0225786	0.000471801	-2.563e-06	-0.0265739	0.348502	0.100273	-0.360987	0.0308659	0.199369	0.000235088	0.00155514	-0.0702548	-0.0525673	0.0872681	-0.000923611	0.0191264	0.00128821	0.0209992	0.0426932	2.63006e-05	0.0119741	0.0101506	0.0215594	0.000328168	0.097486	0.0208685	-0.00512426	-0.00223367	-0.00361142	-0.0573509	0.000293642	-0.000856005	0.05771	0.00232489	-0.0292253	-5.51716e-05	5.67511e-05	0.00417478	-0.0300595	0.325039	0.00245589	-0.0948366	-0.0119326	-0.000851057	-0.000343099	0.00142962	0.000937849	0.000831656	0.0134014	0.0516424	0.052754	0.000685364	-0.00413936	0.0925643	0.000683934	0.0031075	-0.00362074	-0.00466973	0.000363849	-0.0242462	0.033646	0.0263982	-3.2112e-06	-0.000911914
CD14 Mono / Donor8 / IL-35 / PBS-H10	CD14 Mono	Donor8	IL-35	PBS-H10	-7.45058e-09	-0.0128801	-7.6741e-07	-0.000950597	0.00197525	0.000927873	-1.28523e-05	-0.00385887	-0.00175205	-0.00943503	0.167677	0.0318144	0.00183184	-0.00214902	0.0021671	-0.0397034	-1.15484e-06	0.00955343	-0.0243853	0.000551596	7.22706e-07	-0.022646	0.18173	0.158221	-0.119513	0.0208731	-0.150127	-0.000434168	0.00166275	-0.0337506	0.0121047	0.0496391	-0.00127963	0.00237741	-0.00100265	0.00177035	-0.12999	-7.52509e-07	-0.0068143	0.00256169	0.0277658	-1.08927e-05	0.0576193	0.0332816	-0.00428786	0.00046204	0.0013985	-0.132374	-0.000509493	-0.00223428	-0.120564	0.00710894	0.023034	-0.000111341	-0.0031712	-0.00198306	0.0296093	0.133329	-0.00195447	-0.148582	-0.00479441	-4.81307e-05	2.2918e-05	0.000746205	-0.000989579	1.83135e-05	0.00632246	-0.0165367	-0.00504222	-0.000266634	-0.0132412	0.0299338	0.00153419	0.0225431	-0.0141628	-0.00256076	0.00206067	-0.0154833	0.0456166	-0.00264419	-7.45058e-09	-1.44839e-05
CD14 Mono / Donor8 / IL-35 / PBS-H11	CD14 Mono	Donor8	IL-35	PBS-H11	-1.04308e-07	0.0132696	-0.000224575	0.0105384	0.00310344	0.00770008	1.55717e-06	0.00104368	0.00254678	0.00529725	-0.00154948	0.0501417	0.00465254	-0.00308694	-0.00158029	0.0689164	-0.000483267	0.0102428	0.0326178	-0.000519156	6.4075e-07	0.212398	0.0598658	0.0564995	0.0183666	-0.471756	0.268913	0.0014144	0.00204927	0.00160982	0.070755	0.187668	-0.00634597	0.0178928	0.00106989	0.00752746	-0.671049	-0.00100736	0.0355299	0.00397883	0.0164177	3.71784e-06	-0.257455	-0.0171784	-0.0213808	0.000180259	0.00605775	0.0773869	-3.68804e-06	0.000650592	0.186465	0.0182901	0.0460004	2.52724e-05	0.000727378	0.00184099	-0.0248314	0.466007	-0.00123651	0.0459897	-0.00129316	-4.91738e-06	-0.0029606	0.00974514	-0.000319533	-0.000480607	-0.0602794	0.0178598	0.0205064	-8.54582e-06	0.00755311	0.128116	0.00169554	0.148102	-0.0398461	-0.00208198	0.00206552	0.057268	0.0528037	-0.0559512	-8.9407e-08	3.61353e-06
CD14 Mono / Donor8 / IL-35 / PBS-H12	CD14 Mono	Donor8	IL-35	PBS-H12	7.45058e-09	-0.0096832	2.98023e-08	0.00362854	0.00311471	0.0021965	-7.77096e-05	-0.00789103	-1.18166e-05	0.00566244	-0.110534	-0.0425223	0.00727607	-0.000379749	0.00617126	-0.00655186	-3.12924e-07	0.0163433	-0.00780561	0.000551768	7.59959e-07	-0.0805745	0.0798156	0.10699	0.225571	0.238635	0.0403807	-0.00103779	0.00287645	-0.00301036	-0.0256472	0.199198	-0.000738971	0.020452	0.000288665	0.00745194	0.104952	-1.3411e-06	0.0167863	0.00449452	0.0263185	-1.30385e-05	-0.00594804	0.0127718	-0.00431739	-0.00147565	0.00558118	-0.153462	-0.000742696	-0.000830546	0.0524183	0.0184197	0.0189749	2.48179e-05	0.00111821	0.00295068	0.0590545	0.245817	-0.0014573	-0.170674	0.000597641	-0.000268504	-0.000675701	0.00298724	0.000883579	-0.00015939	-0.0129345	0.0267778	0.0310358	1.093e-05	0.0153026	0.0890715	-0.00113051	-0.0129793	0.0044884	-9.92045e-05	0.00206549	0.0562846	0.0621327	-0.0130162	2.98023e-08	2.73436e-06
CD14 Mono / Donor8 / IL-35 / PBS-H7	CD14 Mono	Donor8	IL-35	PBS-H7	-8.19564e-08	0.0072642	-2.01166e-07	0.00526967	0.00240514	0.00663522	4.54485e-07	-0.00602012	0.00254488	-0.0219479	-0.477029	-0.0479677	-0.00230633	-0.000351444	0.0114208	0.0655433	-3.49432e-06	0.00599109	0.0550308	-0.0109032	6.48201e-07	0.0855632	0.0112885	-0.040979	0.0578754	-0.123826	0.520619	0.00103743	0.00228696	-0.0315652	0.066541	0.108022	-0.00242925	0.0127596	0.000396542	0.0104814	-0.136301	-0.0001003	0.0341079	0.0041177	0.032485	3.65823e-06	0.0552257	0.0187338	0.000910081	9.66266e-05	0.00131975	-0.0689056	-0.000559643	-0.00103787	0.276552	0.0102858	0.0419626	2.50489e-05	-0.00391364	-0.00391835	-0.00987097	0.605262	0.0001413	-0.022601	-0.00180174	-0.000448443	-0.000187971	0.0106997	0.000389621	-0.000283718	-0.0374881	0.0127331	0.0296102	-3.99277e-05	0.0214805	0.0478376	0.00207432	0.0530467	0.00453074	-0.00822876	0.00206553	0.0414541	0.0729568	0.00174294	-8.19564e-08	3.56138e-06
CD14 Mono / Donor8 / IL-35 / PBS-H8	CD14 Mono	Donor8	IL-35	PBS-H8	1.70618e-06	-0.112013	-0.000126109	-0.0109262	0.00237488	-0.0583973	-7.43568e-06	-0.0409912	-0.00414063	-0.00298627	0.78178	-0.0115023	0.00922376	-0.00536513	0.0010492	-0.0604872	-0.00207036	-0.0683901	-0.106444	-0.00217509	-0.000900731	0.25528	-0.108117	0.146194	-0.0300353	-0.379752	0.263626	0.000119098	-0.00121025	-0.0453411	0.144658	-0.381042	-0.00343414	-0.0164909	-0.0013169	-0.0300685	-0.686788	-0.000277832	-0.35831	-0.0104281	0.00382369	-0.000676542	-0.677708	-0.175165	-0.00696843	-0.000127397	0.0019353	-0.0910682	-0.00166664	-0.0013485	-0.341706	0.0182592	0.0326103	-0.000322439	-0.00284281	0.00110617	-0.138686	-0.790981	-0.00714146	0.0599299	-0.0108695	-0.00106604	-0.00431621	-0.0365565	-0.00117209	-0.00161398	-0.207915	-0.0963128	-0.0492283	-0.000752829	-0.0294294	0.124339	-0.00161982	-0.097903	-0.00814943	-0.00261857	0.000347383	0.0117397	-1.6863	-0.031711	1.72853e-06	5.49108e-06
CD14 Mono / Donor8 / IL-35 / PBS-H9	CD14 Mono	Donor8	IL-35	PBS-H9	-7.57724e-06	0.00525399	-1.71363e-07	0.00523591	0.00298236	0.00786445	1.11014e-06	-0.00101683	0.00236316	-0.00354198	-0.338469	0.0228941	0.00296109	-0.00129092	0.00628132	0.0141913	-0.000148416	0.0151081	0.028183	0.000163056	6.10948e-07	-0.100476	0.164448	0.0798637	0.0936673	-0.0151362	0.115098	0.000303477	0.00162797	-0.0763311	-0.0139539	0.0971155	-0.000711016	0.0116008	0.000220686	0.00782346	-0.194072	-3.27826e-07	0.0366237	0.00516045	0.0363156	-0.000318833	0.0967355	0.0337055	-0.00162592	-0.000943519	0.00153004	-0.0494572	-0.000942059	-0.0069034	0.167826	0.0166941	0.04216	-4.82425e-05	0.000521429	0.000171833	-0.00659292	0.4914	-0.000757262	-0.0485667	-0.00744689	-0.000848725	0.000240393	0.00755736	0.000543132	-0.000100166	0.00630658	0.0113426	0.0249155	-5.06714e-05	0.0140953	0.0609597	0.00211636	0.117493	0.00118297	-0.00466815	0.00206549	0.00416295	0.0728238	0.00179506	-1.19209e-07	-0.000905722
CD14 Mono / Donor8 / IL-36-α / PBS-H10	CD14 Mono	Donor8	IL-36-α	PBS-H10	-8.9407e-07	0.000814348	-1.63913e-06	0.000573754	-0.000479013	0.0220015	-1.22339e-05	0.000589244	-0.000107706	0.00140687	0.319966	0.114758	-0.000564344	0.000461288	-0.00492258	0.113627	4.82798e-06	0.00248107	-0.0420964	0.000616021	-8.71718e-07	-0.0720954	0.1082	0.214468	-0.697694	-0.33921	-0.00127244	0.000183471	-0.00010924	-0.00336221	0.141552	0.244178	-0.00123154	-0.0104023	-0.000314951	-0.00471113	-0.207956	-1.52737e-06	-0.00185306	-0.0051385	-0.0010134	0.000634082	-0.0246297	0.0071516	-0.00814694	0.00154642	-0.00174707	0.192174	-0.00022871	0.00221027	-0.0959589	0.00565176	-0.000441197	6.51106e-05	-0.00304578	-0.00200313	0.0161068	-0.0883956	-0.00210226	0.0485307	-0.00954148	0.00158702	-0.000539817	0.0049203	-0.000995733	0.000138804	0.000924982	-0.0267657	-0.0278459	-0.000280745	-0.021457	0.0699928	0.00410122	0.0960525	-0.0214968	-0.00256146	-3.91901e-06	-0.0531493	-0.00396505	-0.00717447	-8.9407e-07	-7.53254e-06
CD14 Mono / Donor8 / IL-36-α / PBS-H11	CD14 Mono	Donor8	IL-36-α	PBS-H11	-9.90927e-07	0.026964	-0.000225447	0.0120628	0.000649184	0.0287737	2.17557e-06	0.0054918	0.00419112	0.0161392	0.15074	0.133085	0.00225636	-0.000476629	-0.00866997	0.222247	-0.000477284	0.00317042	0.0149068	-0.000454731	-9.53674e-07	0.162949	-0.0136638	0.112746	-0.559814	-0.83184	0.417768	0.00203204	0.000277273	0.0319982	0.200202	0.382207	-0.00629788	0.00511308	0.00175758	0.00104599	-0.749015	-0.00100813	0.0404911	-0.00372136	-0.0123615	0.000648692	-0.339704	-0.0433084	-0.0252398	0.00126464	0.00291218	0.401935	0.000277095	0.00509515	0.21107	0.0168329	0.0225251	0.000201724	0.000852793	0.00182092	-0.0383339	0.244283	-0.0013843	0.243103	-0.00604023	0.00163023	-0.00352333	0.0139192	-0.000325687	-0.000360116	-0.0656768	0.0076308	-0.00229729	-2.26572e-05	-0.000662729	0.168174	0.00426257	0.221612	-0.0471801	-0.00208268	9.38773e-07	0.019602	0.003222	-0.0604814	-9.76026e-07	1.05649e-05
CD14 Mono / Donor8 / IL-36-α / PBS-H12	CD14 Mono	Donor8	IL-36-α	PBS-H12	-8.79168e-07	0.00401123	-8.41916e-07	0.00515289	0.000660449	0.0232702	-7.70912e-05	-0.00344291	0.00163253	0.0165043	0.0417554	0.0404212	0.00487989	0.00223056	-0.000918426	0.146779	5.66989e-06	0.00927094	-0.0255167	0.000616193	-8.34465e-07	-0.130024	0.00628602	0.163237	-0.35261	-0.121448	0.189235	-0.000420153	0.00110445	0.0273781	0.1038	0.393737	-0.000690885	0.00767222	0.000976361	0.00097046	0.0269864	-2.11596e-06	0.0217475	-0.00320567	-0.00246074	0.000631936	-0.0881969	-0.0133581	-0.00817647	-0.000391275	0.00243562	0.171087	-0.000461914	0.00361401	0.0770235	0.0169625	-0.00450036	0.00020127	0.00124362	0.0029306	0.045552	0.0240929	-0.00160509	0.0264389	-0.00414943	0.00136665	-0.00123844	0.00716134	0.000877425	-3.88995e-05	-0.018332	0.0165489	0.00823208	-3.1814e-06	0.00708674	0.12913	0.00143652	0.0605302	-0.00284567	-9.99048e-05	9.08971e-07	0.0186186	0.012551	-0.0175465	-8.56817e-07	9.68575e-06
CD14 Mono / Donor8 / IL-36-α / PBS-H7	CD14 Mono	Donor8	IL-36-α	PBS-H7	-9.68575e-07	0.0209586	-1.07288e-06	0.00679402	-4.91217e-05	0.0277089	1.07288e-06	-0.00157201	0.00418922	-0.011106	-0.32474	0.0349757	-0.00470252	0.00225887	0.00433113	0.218874	2.48849e-06	-0.00108127	0.0373197	-0.0108388	-9.46224e-07	0.0361137	-0.0622411	0.0152674	-0.520305	-0.483909	0.669473	0.00165507	0.000514969	-0.00117677	0.195988	0.30256	-0.00238116	-2.01315e-05	0.00108424	0.00399995	-0.214267	-0.000101075	0.0390692	-0.00358249	0.00370575	0.000648633	-0.0270232	-0.00739613	-0.002949	0.00118101	-0.00182582	0.255643	-0.00027886	0.00340668	0.301157	0.00882866	0.0184873	0.000201501	-0.00378823	-0.00393842	-0.0233735	0.383538	-6.48946e-06	0.174512	-0.00654881	0.00118671	-0.000750706	0.0148738	0.000383466	-0.000163227	-0.0428856	0.00250413	0.00680654	-5.40391e-05	0.0132646	0.0878965	0.00464134	0.126556	-0.00280333	-0.00822946	9.46224e-07	0.00378807	0.0233751	-0.00278734	-9.68575e-07	1.05128e-05
CD14 Mono / Donor8 / IL-36-α / PBS-H8	CD14 Mono	Donor8	IL-36-α	PBS-H8	8.19564e-07	-0.098319	-0.00012698	-0.00940188	-7.93785e-05	-0.0373236	-6.81728e-06	-0.036543	-0.00249629	0.00785564	0.934069	0.0714411	0.00682758	-0.00275481	-0.00604048	0.0928435	-0.00206438	-0.0754625	-0.124155	-0.00211066	-0.000902325	0.205831	-0.181647	0.20244	-0.608216	-0.739835	0.41248	0.000736736	-0.00298224	-0.0149527	0.274105	-0.186503	-0.00338605	-0.0292706	-0.000629209	-0.03655	-0.764754	-0.000278607	-0.353348	-0.0181283	-0.0249555	-3.15681e-05	-0.759957	-0.201295	-0.0108275	0.000956982	-0.00121027	0.23348	-0.00138585	0.00309606	-0.317101	0.016802	0.00913504	-0.000145987	-0.00271739	0.00108609	-0.152188	-1.0127	-0.00728925	0.257043	-0.0156166	0.000569105	-0.00487895	-0.0323824	-0.00117824	-0.00149349	-0.213313	-0.106542	-0.072032	-0.00076694	-0.0376452	0.164398	0.0009472	-0.0243935	-0.0154835	-0.00261927	-0.0017172	-0.0259263	-1.73589	-0.0362413	8.41916e-07	1.24425e-05
CD14 Mono / Donor8 / IL-36-α / PBS-H9	CD14 Mono	Donor8	IL-36-α	PBS-H9	-8.46386e-06	0.0189484	-1.04308e-06	0.00676026	0.000528105	0.0289381	1.72853e-06	0.00343128	0.0040075	0.00729992	-0.186179	0.105838	0.000564911	0.00131939	-0.000808358	0.167522	-0.000142433	0.00803572	0.0104719	0.000227481	-9.83477e-07	-0.149925	0.0909182	0.13611	-0.484514	-0.375219	0.263953	0.000921115	-0.00014402	-0.0459427	0.115494	0.291654	-0.00066293	-0.00117899	0.000908382	0.00134198	-0.272038	-1.10269e-06	0.0415849	-0.00253974	0.00753636	0.000326142	0.0144866	0.00757549	-0.005485	0.000140861	-0.00161553	0.275091	-0.000661276	-0.00245885	0.192432	0.0152369	0.0186848	0.00012821	0.000646844	0.000151761	-0.0200954	0.269676	-0.000905052	0.148547	-0.012194	0.000786424	-0.000322342	0.0117315	0.000536978	2.03252e-05	0.000909105	0.00111363	0.00211176	-6.47828e-05	0.00587946	0.101019	0.00468338	0.191003	-0.0061511	-0.00466885	9.08971e-07	-0.0335031	0.0232421	-0.00273522	-1.00583e-06	-0.000898771
CD14 Mono / Donor8 / IL-36Ra / PBS-H10	CD14 Mono	Donor8	IL-36Ra	PBS-H10	-3.57628e-07	-0.0136748	0.000193715	-0.0049369	0.00363063	-0.00227928	-1.43945e-05	0.00013312	-0.00380263	0.0011895	0.153736	0.0488662	-0.0119638	-0.00129839	-0.00550615	-0.00705967	-1.54227e-06	0.0100342	-0.0250094	0.00229332	3.8743e-07	0.00126028	0.157117	0.15036	-0.598083	-0.113509	-0.0191042	-0.000697471	-0.000811465	-0.00558259	-0.0197175	0.161037	0.00113536	-0.0134293	-0.00154877	0.000901639	-0.113842	2.30744e-05	0.0190058	-0.0021036	0.0132064	0.000134744	0.179988	0.0174996	-0.00564913	0.000720017	-0.00498659	0.173445	-1.45733e-05	-0.00114009	-0.0256852	0.0073638	-0.0299851	-0.000136353	-0.00350437	-0.00141269	-0.0173649	0.0452137	-0.00188965	-0.00815371	-0.00841869	0.00409852	-0.000144482	-0.000512175	-0.000129834	0.000134863	0.00793244	-0.0212622	-0.0181819	-0.000271358	-0.00412692	0.00276169	9.86755e-05	0.0485416	-0.0171813	-0.00221338	9.37283e-06	-0.00553402	0.0559024	-0.00192057	-3.57628e-07	0.000427313
CD14 Mono / Donor8 / IL-36Ra / PBS-H11	CD14 Mono	Donor8	IL-36Ra	PBS-H11	-4.54485e-07	0.0124749	-3.00929e-05	0.00655214	0.00475883	0.00449292	1.49012e-08	0.00503568	0.000496201	0.0159218	-0.0154898	0.0671934	-0.00914305	-0.00223631	-0.00925354	0.10156	-0.000483654	0.0107235	0.0319937	0.00122257	3.05474e-07	0.236305	0.0352538	0.0486383	-0.460203	-0.606139	0.399936	0.0011511	-0.000424951	0.0297779	0.0389328	0.299067	-0.00393097	0.0020861	0.000523768	0.00665876	-0.654901	-0.000983529	0.0613499	-0.000686467	0.0018583	0.000149354	-0.135086	-0.0329604	-0.022742	0.000438236	-0.000327341	0.383206	0.000491232	0.00174478	0.281344	0.018545	-0.00701875	2.6077e-07	0.000394203	0.00241137	-0.0718056	0.377892	-0.00117169	0.186418	-0.00491744	0.00414173	-0.003128	0.00848676	0.000540212	-0.000364058	-0.0586694	0.0131343	0.00736676	-1.32695e-05	0.0166674	0.100943	0.000260025	0.174101	-0.0428646	-0.00173461	1.42306e-05	0.0672173	0.0630895	-0.0552275	-4.39584e-07	0.000445411
CD14 Mono / Donor8 / IL-36Ra / PBS-H12	CD14 Mono	Donor8	IL-36Ra	PBS-H12	-3.42727e-07	-0.0104779	0.000194512	-0.000357762	0.00477009	-0.00101066	-7.92518e-05	-0.00389904	-0.0020624	0.016287	-0.124475	-0.0254706	-0.00651952	0.000470884	-0.00150199	0.0260918	-7.00355e-07	0.016824	-0.00842974	0.00229349	4.24683e-07	-0.0566683	0.0552036	0.099129	-0.252999	0.104253	0.171403	-0.00130109	0.000402227	0.0251577	-0.0574694	0.310596	0.00167602	0.00464524	-0.000257455	0.00658323	0.1211	2.24859e-05	0.0426064	-0.000170775	0.0117591	0.000132598	0.11642	-0.00301015	-0.00567866	-0.00121768	-0.000803903	0.152357	-0.000247777	0.000263646	0.147297	0.0186746	-0.0340442	-1.93715e-07	0.00078503	0.00352105	0.0120803	0.157702	-0.00139248	-0.0302456	-0.00302664	0.00387815	-0.0008431	0.00172886	0.00174332	-4.28408e-05	-0.0113245	0.0220524	0.0178961	6.20633e-06	0.0244169	0.0618993	-0.00256602	0.0130193	0.00146988	0.000248171	1.42008e-05	0.0662339	0.0724185	-0.0122926	-3.20375e-07	0.000444531
CD14 Mono / Donor8 / IL-36Ra / PBS-H7	CD14 Mono	Donor8	IL-36Ra	PBS-H7	-4.32134e-07	0.00646951	0.000194281	0.00128337	0.00406052	0.00342806	-1.08778e-06	-0.00202813	0.000494301	-0.0113234	-0.49097	-0.030916	-0.0161019	0.000499189	0.00374757	0.098187	-3.88175e-06	0.00647181	0.0544066	-0.00916147	3.12924e-07	0.109469	-0.0133235	-0.0488402	-0.420694	-0.258208	0.651641	0.00077413	-0.000187255	-0.00339715	0.0347188	0.21942	-1.4253e-05	-0.00304712	-0.000149578	0.00961272	-0.120153	-7.64728e-05	0.059928	-0.000547595	0.0179256	0.000149295	0.177594	0.00295186	-0.000451192	0.000354603	-0.00506534	0.236913	-6.47232e-05	5.63189e-05	0.371431	0.0105407	-0.0110565	3.72529e-08	-0.00424682	-0.00334798	-0.0568452	0.517147	0.00020612	0.117828	-0.00542602	0.00369821	-0.00035537	0.00944132	0.00124937	-0.000167169	-0.0358781	0.00800762	0.0164706	-4.46513e-05	0.0305948	0.0206654	0.000638798	0.0790453	0.00151221	-0.00788139	1.42381e-05	0.0514033	0.0832426	0.00246656	-4.32134e-07	0.000445358
CD14 Mono / Donor8 / IL-36Ra / PBS-H8	CD14 Mono	Donor8	IL-36Ra	PBS-H8	1.35601e-06	-0.112808	6.8374e-05	-0.0149125	0.00403026	-0.0616045	-8.97795e-06	-0.0369992	-0.00619121	0.00763827	0.767839	0.00554941	-0.00457183	-0.00451449	-0.00662405	-0.0278435	-0.00207075	-0.0679094	-0.107068	-0.000433363	-0.000901066	0.279186	-0.132729	0.138333	-0.508605	-0.514134	0.394648	-0.000144206	-0.00368447	-0.0171731	0.112836	-0.269644	-0.00101914	-0.0322976	-0.00186303	-0.0309372	-0.67064	-0.000254005	-0.332489	-0.0150934	-0.0107357	-0.000530906	-0.55534	-0.190947	-0.0083297	0.000130579	-0.00444979	0.214751	-0.00117172	-0.000254303	-0.246827	0.018514	-0.0204088	-0.00034745	-0.00317598	0.00167654	-0.18566	-0.879095	-0.00707664	0.200359	-0.0144938	0.00308061	-0.00448361	-0.0378149	-0.000312343	-0.00149743	-0.206305	-0.101038	-0.0623679	-0.000757553	-0.0203151	0.0971671	-0.00305534	-0.0719044	-0.011168	-0.0022712	-0.00170391	0.021689	-1.67602	-0.0309874	1.37836e-06	0.000447288
CD14 Mono / Donor8 / IL-36Ra / PBS-H9	CD14 Mono	Donor8	IL-36Ra	PBS-H9	-7.92742e-06	0.0044593	0.000194311	0.00124961	0.00463775	0.0046573	-4.32134e-07	0.00297516	0.000312582	0.00708255	-0.352409	0.0399458	-0.0108345	-0.000440292	-0.00139192	0.046835	-0.000148803	0.0155888	0.0275589	0.00190478	2.75671e-07	-0.0765696	0.139836	0.0720025	-0.384902	-0.149518	0.246121	4.01735e-05	-0.000846244	-0.048163	-0.0457761	0.208514	0.00170398	-0.00420598	-0.000325434	0.00695475	-0.177924	2.34991e-05	0.0624437	0.000495158	0.0217562	-0.000173196	0.219104	0.0179235	-0.00298719	-0.000685543	-0.00485505	0.256362	-0.000447139	-0.00580921	0.262705	0.016949	-0.0108591	-7.32541e-05	0.000188254	0.000742204	-0.0535672	0.403285	-0.000692442	0.0918621	-0.0110712	0.00329793	7.29933e-05	0.00629898	0.00140288	1.63838e-05	0.00791656	0.00661712	0.0117758	-5.53951e-05	0.0232096	0.0337875	0.000680842	0.143492	-0.00183555	-0.00432077	1.42008e-05	0.0141122	0.0831096	0.00251868	-4.69387e-07	-0.000463925
CD14 Mono / Donor8 / IL-4 / PBS-H10	CD14 Mono	Donor8	IL-4	PBS-H10	8.9407e-08	-0.00833031	-6.18398e-07	0.026886	3.89985	-0.00432508	0.00961891	-0.00393105	0.00432666	0.0139422	-0.598481	-0.0362893	-0.00870955	0.00196073	-0.00806343	-0.13893	-1.07288e-06	0.00431277	-0.0861607	0.000186935	8.19564e-08	-1.79474	-0.165484	-0.393628	-0.904073	-0.893745	-0.0246556	0.228599	0.0727405	-0.065786	0.825902	-0.763235	-0.00162078	0.321073	0.0708631	0.193298	-0.514406	3.63812e-05	-0.0538736	0.196601	0.105281	0.00683904	-0.0324693	0.0662874	-0.00501087	0.00428208	0.0362336	-0.737143	0.0102194	0.0211991	-0.0194992	5.53879	-0.0501927	0.000990398	-0.00382956	0.00423053	-0.113113	-0.202946	0.000943594	-0.0033606	-0.0074564	0.0001693	-0.000598028	-0.00862605	0.0193266	0.0103083	-0.0250853	0.435249	0.53389	0.000729628	-0.0338396	-0.105138	0.00105181	-0.339427	-0.0113607	-0.00256059	0.00876402	0.0456999	-0.028327	-0.0367133	0.0417187	-4.51505e-06
CD14 Mono / Donor8 / IL-4 / PBS-H11	CD14 Mono	Donor8	IL-4	PBS-H11	-7.45058e-09	0.0178194	-0.000224426	0.038375	3.90098	0.00244713	0.00963332	0.000971504	0.00862549	0.0286745	-0.767707	-0.017962	-0.00588885	0.00102282	-0.0118108	-0.0303104	-0.000483185	0.00500213	-0.0291575	-0.000883818	0	-1.5597	-0.287348	-0.49535	-0.766193	-1.38637	0.394385	0.230448	0.073127	-0.0304255	0.884552	-0.625206	-0.00668712	0.336588	0.0729357	0.199055	-1.05547	-0.000970222	-0.0115294	0.198018	0.0939329	0.00685366	-0.347543	0.0158274	-0.0221038	0.0040003	0.0408928	-0.527382	0.0107252	0.0240839	0.28753	5.54997	-0.0272263	0.00112701	6.90147e-05	0.00805458	-0.167554	0.129732	0.00166155	0.191212	-0.00395515	0.000212513	-0.00358155	0.000372879	0.0199966	0.00980938	-0.0916871	0.469646	0.559439	0.000987716	-0.0130453	-0.00695665	0.00121316	-0.213867	-0.037044	-0.00208182	0.00876888	0.118451	-0.02114	-0.0900203	0.0417186	1.35824e-05
CD14 Mono / Donor8 / IL-4 / PBS-H12	CD14 Mono	Donor8	IL-4	PBS-H12	1.04308e-07	-0.00513344	1.78814e-07	0.0314651	3.90099	-0.00305645	0.00955405	-0.00796321	0.00606689	0.0290397	-0.876692	-0.110626	-0.00326531	0.00373001	-0.00405927	-0.105779	-2.30968e-07	0.0111026	-0.069581	0.000187106	1.19209e-07	-1.85267	-0.267398	-0.444859	-0.558989	-0.675983	0.165852	0.227996	0.0739542	-0.0350457	0.78815	-0.613676	-0.00108013	0.339147	0.0721545	0.198979	-0.279464	3.57926e-05	-0.030273	0.198534	0.103834	0.0068369	-0.0960366	0.0457777	-0.0050404	0.00234438	0.0404163	-0.758231	0.00998616	0.0226028	0.153483	5.5501	-0.0542518	0.00112656	0.000459842	0.00916427	-0.0836681	-0.0904576	0.00144076	-0.0254525	-0.00206435	-5.10737e-05	-0.00129665	-0.00638501	0.0211997	0.0101306	-0.0443423	0.478564	0.569968	0.00100719	-0.00529586	-0.0460007	-0.00161289	-0.374949	0.00729045	-9.90406e-05	0.00876885	0.117468	-0.0118109	-0.0470853	0.0417187	1.27032e-05
CD14 Mono / Donor8 / IL-4 / PBS-H7	CD14 Mono	Donor8	IL-4	PBS-H7	1.49012e-08	0.011814	-5.21541e-08	0.0331062	3.90028	0.00138227	0.00963221	-0.0060923	0.00862358	0.0014293	-1.24319	-0.116071	-0.0128477	0.00375831	0.00119029	-0.0336834	-3.41237e-06	0.00075043	-0.00674462	-0.0112678	7.45058e-09	-1.68653	-0.335925	-0.592828	-0.726684	-1.03844	0.64609	0.230071	0.0733647	-0.0636005	0.880338	-0.704853	-0.0027704	0.331455	0.0722623	0.202009	-0.520717	-6.3166e-05	-0.0129514	0.198157	0.11	0.0068536	-0.0348629	0.0517397	0.000187069	0.00391667	0.0361548	-0.673675	0.0101692	0.0223955	0.377617	5.54197	-0.0312641	0.00112679	-0.004572	0.00229524	-0.152594	0.268987	0.00303936	0.122621	-0.00446372	-0.000231013	-0.000808917	0.00132744	0.0207058	0.0100063	-0.0688959	0.464519	0.568542	0.000956334	0.000882052	-0.0872346	0.00159194	-0.308923	0.00733279	-0.0082286	0.00876889	0.102637	-0.000986874	-0.0323261	0.0417186	1.35303e-05
CD14 Mono / Donor8 / IL-4 / PBS-H8	CD14 Mono	Donor8	IL-4	PBS-H8	1.80304e-06	-0.107464	-0.00012596	0.0169103	3.90025	-0.0636503	0.00962432	-0.0410633	0.00193807	0.020391	0.015622	-0.0796061	-0.00131763	-0.00125537	-0.00918133	-0.159714	-0.00207028	-0.0736308	-0.168219	-0.00253975	-0.000901371	-1.51681	-0.455331	-0.405655	-0.814595	-1.29437	0.389097	0.229153	0.0698675	-0.0773765	0.958455	-1.19392	-0.00377529	0.302205	0.0705489	0.161459	-1.0712	-0.000240698	-0.405369	0.183611	0.0813389	0.00617339	-0.767797	-0.142159	-0.00769144	0.00369264	0.0367704	-0.695837	0.00906222	0.0220848	-0.240641	5.54994	-0.0406164	0.000779301	-0.00350117	0.00731976	-0.281408	-1.12726	-0.0042434	0.205152	-0.0135315	-0.000848614	-0.00493716	-0.0459288	0.0191441	0.008676	-0.239323	0.355473	0.489704	0.000243433	-0.0500278	-0.0107329	-0.0021022	-0.459873	-0.00534738	-0.00261841	0.00705074	0.0729229	-1.76025	-0.0657801	0.0417204	1.546e-05
CD14 Mono / Donor8 / IL-4 / PBS-H9	CD14 Mono	Donor8	IL-4	PBS-H9	-7.48038e-06	0.00980375	-2.23517e-08	0.0330725	3.90085	0.0026115	0.00963287	-0.00108901	0.00844186	0.0198353	-1.10463	-0.0452096	-0.00758029	0.00281883	-0.0039492	-0.0850355	-0.000148334	0.00986742	-0.0335924	-0.000201605	-2.98023e-08	-1.87257	-0.182766	-0.471985	-0.690892	-0.929755	0.24057	0.229337	0.0727057	-0.108366	0.799843	-0.715759	-0.00105217	0.330296	0.0720865	0.199351	-0.578488	3.68059e-05	-0.0104356	0.1992	0.113831	0.0065311	0.00664692	0.0667113	-0.00234893	0.00287652	0.0363651	-0.654226	0.0097868	0.0165299	0.268891	5.54838	-0.0310667	0.0010535	-0.000136934	0.00638542	-0.149316	0.155126	0.0021408	0.0966552	-0.0101089	-0.000631295	-0.000380553	-0.00181489	0.0208593	0.0101898	-0.0251012	0.463129	0.563848	0.00094559	-0.00650314	-0.0741125	0.00163398	-0.244476	0.00398502	-0.00466798	0.00876885	0.0653461	-0.00111981	-0.032274	0.0417186	-0.000895753
CD14 Mono / Donor8 / IL-5 / PBS-H10	CD14 Mono	Donor8	IL-5	PBS-H10	7.37608e-07	-0.0124945	-7.82311e-07	-0.0122898	-0.000841513	-0.00245251	-1.43051e-05	0.000502184	-0.00425533	0.0119081	0.534885	0.150436	0.00842916	-0.000908777	-0.00435739	-0.00482333	5.57378e-05	0.0087801	-0.0738634	0.000954494	-2.23517e-08	-0.0198624	0.231055	0.242397	-0.678479	-0.382121	-0.215294	-0.000406541	-0.000705235	-0.0140905	0.0588873	-0.0960253	-0.00145106	-0.0165971	-0.00153287	-0.00683498	-0.128101	-1.56462e-07	-0.0161611	-0.00392597	-0.00176944	0.00114459	0.0700608	0.0148637	-0.00685254	0.00165337	-0.00202142	0.275748	6.01485e-05	0.00683923	-0.241432	-0.00201294	-0.0291118	-0.000136577	-0.0047234	-0.00135296	-0.0482007	-0.416909	-0.00209728	0.0657712	-0.00940885	-5.56856e-05	-0.000584863	-0.0030499	-0.00200799	0.000137463	-0.006024	-0.0499561	-0.0380031	-0.000266962	-0.0347096	-0.0699374	0.000417367	0.192515	-0.0165866	-0.00255164	-4.96209e-06	-0.0823092	-0.0260302	-0.0179355	-2.23517e-08	-1.81422e-05
CD14 Mono / Donor8 / IL-5 / PBS-H11	CD14 Mono	Donor8	IL-5	PBS-H11	6.4075e-07	0.0136552	-0.00022459	-0.000800721	0.000286683	0.0043197	1.04308e-07	0.00540474	4.34965e-05	0.0266404	0.365659	0.168763	0.0112499	-0.00184669	-0.00810478	0.103796	-0.000426374	0.00946946	-0.0168603	-0.000116259	-1.04308e-07	0.215182	0.109192	0.140676	-0.540599	-0.874751	0.203747	0.00144203	-0.000318721	0.02127	0.117538	0.042004	-0.0065174	-0.00108165	0.00053966	-0.00107786	-0.66916	-0.00100676	0.026183	-0.00250883	-0.0131176	0.0011592	-0.245013	-0.0355963	-0.0239454	0.00137159	0.00263783	0.485509	0.000565954	0.0097241	0.0655976	0.00916825	-0.00614547	3.72529e-08	-0.000824824	0.0024711	-0.102641	-0.0842309	-0.00137933	0.260343	-0.00590759	-1.24723e-05	-0.00356838	0.00594903	-0.00133795	-0.000361457	-0.0726258	-0.0155596	-0.0124545	-8.87364e-06	-0.0139153	0.0282443	0.000578716	0.318074	-0.0422699	-0.00207287	-1.04308e-07	-0.00955791	-0.0188431	-0.0712424	-1.04308e-07	-4.47035e-08
CD14 Mono / Donor8 / IL-5 / PBS-H12	CD14 Mono	Donor8	IL-5	PBS-H12	7.52509e-07	-0.00929764	1.49012e-08	-0.00771063	0.000297949	-0.00118388	-7.91624e-05	-0.00352997	-0.0025151	0.0270056	0.256674	0.0760989	0.0138734	0.000860497	-0.000353232	0.0283282	5.65797e-05	0.01557	-0.0572838	0.000954665	1.49012e-08	-0.077791	0.129141	0.191166	-0.333395	-0.164359	-0.0247859	-0.00101016	0.000508457	0.0166498	0.0211354	0.0535337	-0.000910401	0.00147749	-0.000241563	-0.00115339	0.106842	-7.45058e-07	0.00743944	-0.00199314	-0.00321678	0.00114244	0.00649351	-0.00564608	-0.00688206	-0.000284322	0.00216126	0.254661	-0.000173055	0.00824296	-0.0684492	0.00929782	-0.0331709	-4.17233e-07	-0.000433996	0.00358078	-0.0187555	-0.304421	-0.00160012	0.0436794	-0.00401679	-0.000276059	-0.00128348	-0.000808865	-0.000134833	-4.02406e-05	-0.025281	-0.00664156	-0.0019251	1.06022e-05	-0.00616579	-0.0107998	-0.00224733	0.156993	0.00206456	-9.00924e-05	-1.3411e-07	-0.0105413	-0.00951407	-0.0283075	1.49012e-08	-9.23872e-07
CD14 Mono / Donor8 / IL-5 / PBS-H7	CD14 Mono	Donor8	IL-5	PBS-H7	6.63102e-07	0.00764976	-2.16067e-07	-0.0060695	-0.000411622	0.00325484	-9.98378e-07	-0.00165907	4.15966e-05	-0.000604786	-0.109821	0.0706534	0.00429098	0.000888802	0.00489633	0.100423	5.33983e-05	0.00521776	0.00555261	-0.0105003	-9.68576e-08	0.0883467	0.0606142	0.0431972	-0.50109	-0.526821	0.455452	0.00106506	-8.10251e-05	-0.011905	0.113324	-0.037643	-0.00260068	-0.00621486	-0.000133686	0.0018761	-0.134411	-9.97037e-05	0.0247611	-0.00236996	0.00294971	0.00115914	0.0676672	0.000315942	-0.0016546	0.00128796	-0.00210017	0.339217	9.99868e-06	0.00803564	0.155685	0.00116396	-0.0101833	-1.86265e-07	-0.00546584	-0.00328825	-0.087681	0.0550243	-1.51247e-06	0.191753	-0.00641617	-0.000455998	-0.000795752	0.00690359	-0.000628792	-0.000164568	-0.0498346	-0.0206863	-0.00335064	-4.02555e-05	1.21221e-05	-0.0520337	0.000957489	0.223019	0.0021069	-0.00821965	-9.68576e-08	-0.0253719	0.00130997	-0.0135483	-9.68576e-08	-9.68576e-08
CD14 Mono / Donor8 / IL-5 / PBS-H8	CD14 Mono	Donor8	IL-5	PBS-H8	2.45124e-06	-0.111628	-0.000126123	-0.0222654	-0.000441879	-0.0617777	-8.88854e-06	-0.0366301	-0.00664391	0.0183569	1.14899	0.107119	0.0158211	-0.00412488	-0.00547529	-0.0256072	-0.00201347	-0.0691634	-0.155922	-0.00177219	-0.000901476	0.258064	-0.0587914	0.23037	-0.589001	-0.782746	0.198459	0.000146724	-0.00357824	-0.025681	0.19144	-0.526707	-0.00360557	-0.0354654	-0.00184713	-0.0386739	-0.684899	-0.000277236	-0.367656	-0.0169158	-0.0257116	0.000478938	-0.665267	-0.193583	-0.00953311	0.00106394	-0.00148463	0.317054	-0.00109699	0.00772502	-0.462573	0.00913729	-0.0195355	-0.000347674	-0.00439501	0.00173627	-0.216496	-1.34122	-0.00728428	0.274284	-0.0154839	-0.0010736	-0.00492399	-0.0403526	-0.0021905	-0.00149483	-0.220262	-0.129732	-0.0821892	-0.000753157	-0.0508978	0.024468	-0.00273665	0.072069	-0.0105733	-0.00260946	-0.00171825	-0.0550862	-1.75795	-0.0470023	1.71363e-06	1.83284e-06
CD14 Mono / Donor8 / IL-5 / PBS-H9	CD14 Mono	Donor8	IL-5	PBS-H9	-6.83218e-06	0.00563955	-1.86265e-07	-0.00610326	0.000165604	0.00448407	-3.42727e-07	0.00334422	-0.000140123	0.0178012	0.0287395	0.141515	0.00955841	-5.06788e-05	-0.000243165	0.0490713	-9.15229e-05	0.0143348	-0.0212952	0.000565954	-1.3411e-07	-0.0976922	0.213773	0.16404	-0.465298	-0.418131	0.0499316	0.000331104	-0.000740014	-0.0566709	0.0328287	-0.0485489	-0.000882447	-0.00737372	-0.000309542	-0.000781864	-0.192183	2.68221e-07	0.0272768	-0.00132721	0.00678032	0.000836648	0.109177	0.0152876	-0.00419059	0.000247814	-0.00188988	0.358665	-0.000372417	0.00217011	0.0469589	0.00757222	-0.0099858	-7.34776e-05	-0.00103077	0.000801936	-0.0844029	-0.0588375	-0.000900075	0.165787	-0.0120613	-0.00085628	-0.000367388	0.00376125	-0.00047528	1.89841e-05	-0.00603987	-0.0220768	-0.00804542	-5.09992e-05	-0.00737306	-0.0389116	0.000999533	0.287465	-0.00124087	-0.00465903	-1.3411e-07	-0.062663	0.00117703	-0.0134962	-1.3411e-07	-0.000909381
CD14 Mono / Donor8 / IL-6 / PBS-H10	CD14 Mono	Donor8	IL-6	PBS-H10	3.85195e-06	-0.00889936	-7.52509e-07	-0.0116598	0.023303	0.0568283	-2.27988e-06	0.028001	-0.00413927	0.0037321	0.253239	1.13346	-0.015111	0.0028033	-0.00646412	-0.0937884	-1.03563e-06	1.16484	-0.0379229	-1.63913e-07	7.45058e-09	-0.29178	0.905858	0.274292	-0.275156	-0.684914	-1.13141	0.00312998	0.000388235	-0.0742439	-0.127504	-0.0744276	-0.00163347	0.0167531	0.00262336	-0.00110988	-0.629108	-8.79168e-07	0.084781	-0.000609048	0.045341	8.95932e-05	-0.0670664	0.0891908	-0.00820392	0.00393388	0.00274395	-0.420164	0.00161584	0.00340985	-0.442785	0.069594	-0.0448903	-0.000136688	-0.00305846	-0.00272728	-0.0466093	-0.383987	-0.0021013	-0.180406	-0.00870056	-5.01499e-05	-0.000582553	-0.00886115	-0.000377394	0.000165232	0.0569267	-0.0101987	0.0150694	-0.000260547	-0.0504452	0.12444	-0.000533767	-0.12531	-0.015876	-0.00120702	0.00355216	-0.0803327	-0.0263464	0.00271725	2.45869e-07	-1.82316e-05
CD14 Mono / Donor8 / IL-6 / PBS-H11	CD14 Mono	Donor8	IL-6	PBS-H11	3.75509e-06	0.0172503	-0.000224561	-0.000170715	0.0244312	0.0636005	1.21295e-05	0.0329036	0.000159554	0.0184644	0.0840125	1.15179	-0.0122903	0.00186539	-0.0102115	0.0148313	-0.000483148	1.16553	0.0190802	-0.00107092	-7.45058e-08	-0.0567362	0.783994	0.17257	-0.137276	-1.17754	-0.712368	0.00497855	0.000774749	-0.0388834	-0.0688538	0.0636017	-0.00669981	0.0322685	0.0046959	0.00464724	-1.17017	-0.00100748	0.127125	0.00080809	0.0339929	0.000104204	-0.38214	0.0387307	-0.0252968	0.0036521	0.0074032	-0.210403	0.00212165	0.00629473	-0.135756	0.0807752	-0.021924	-7.45058e-08	0.000840113	0.00109678	-0.10105	-0.0513086	-0.00138335	0.0141666	-0.00519931	-6.93649e-06	-0.00356607	0.000137776	0.000292651	-0.000333689	-0.00967511	0.0241977	0.0406181	-2.45869e-06	-0.0296509	0.222622	-0.000372417	0.000248894	-0.0415593	-0.00072825	0.00355702	-0.00758142	-0.0191593	-0.0505897	1.63913e-07	-1.3411e-07
CD14 Mono / Donor8 / IL-6 / PBS-H12	CD14 Mono	Donor8	IL-6	PBS-H12	3.86685e-06	-0.00570248	4.47035e-08	-0.00708062	0.0244425	0.0580969	-6.71372e-05	0.0239689	-0.00239904	0.0188296	-0.0249722	1.05912	-0.00966681	0.00457258	-0.00245996	-0.0606369	-1.93715e-07	1.17163	-0.0213432	7.45058e-09	4.47035e-08	-0.349709	0.803944	0.223061	0.0699279	-0.467152	-0.940901	0.00252636	0.00160193	-0.0435036	-0.165256	0.0751314	-0.00109281	0.0348277	0.00391468	0.00457171	-0.394166	-1.46776e-06	0.108382	0.00132378	0.0438937	8.74475e-05	-0.130634	0.068681	-0.00823345	0.00199618	0.00692664	-0.441252	0.00138264	0.00481359	-0.269803	0.0809047	-0.0489495	-5.28991e-07	0.00123094	0.00220646	-0.0171641	-0.271498	-0.00160414	-0.202497	-0.0033085	-0.000270523	-0.00128117	-0.00662012	0.00149576	-1.24723e-05	0.0376697	0.0331158	0.0511474	1.70171e-05	-0.0219014	0.183578	-0.00319847	-0.160833	0.00277516	0.00125453	0.00355699	-0.0085648	-0.00983027	-0.00765474	2.83122e-07	-1.01328e-06
CD14 Mono / Donor8 / IL-6 / PBS-H7	CD14 Mono	Donor8	IL-6	PBS-H7	3.77744e-06	0.0112449	-1.86265e-07	-0.00543949	0.0237329	0.0625357	1.10269e-05	0.0258398	0.000157654	-0.00878081	-0.391467	1.05368	-0.0192492	0.00460088	0.0027896	0.0114583	-3.37511e-06	1.16128	0.0414931	-0.0114549	-6.70552e-08	-0.183571	0.735417	0.0750915	-0.0977676	-0.829613	-0.460662	0.00460158	0.00101244	-0.0720585	-0.0730679	-0.0160452	-0.00278309	0.0271353	0.00402255	0.0076012	-0.635419	-0.000100426	0.125703	0.000946961	0.0500602	0.000104144	-0.06946	0.074643	-0.00300598	0.00356846	0.00266521	-0.356696	0.00156569	0.00460626	-0.0456692	0.0727709	-0.0259618	-2.98023e-07	-0.00380091	-0.00466257	-0.0860896	0.0879466	-5.53578e-06	-0.0544241	-0.00570788	-0.000450462	-0.000793442	0.00109234	0.00100181	-0.0001368	0.0131161	0.0190711	0.0497219	-3.38405e-05	-0.0157235	0.142344	6.35535e-06	-0.0948068	0.0028175	-0.00687503	0.00355703	-0.0233954	0.000993766	0.00710438	1.71363e-07	-1.86265e-07
CD14 Mono / Donor8 / IL-6 / PBS-H8	CD14 Mono	Donor8	IL-6	PBS-H8	5.56558e-06	-0.108033	-0.000126094	-0.0216354	0.0237026	-0.00249688	3.13669e-06	-0.00913123	-0.00652786	0.0101809	0.867342	1.09014	-0.00771912	-0.000412799	-0.00758202	-0.114572	-0.00207024	1.0869	-0.119982	-0.00272685	-0.000901446	-0.0138545	0.616011	0.262264	-0.185678	-1.08554	-0.717656	0.00368325	-0.00248477	-0.0858344	0.00504893	-0.505109	-0.00378798	-0.00211519	0.00230911	-0.0329488	-1.18591	-0.000277959	-0.266714	-0.0135989	0.0213989	-0.000576057	-0.802394	-0.119256	-0.0108845	0.00334444	0.00328075	-0.378858	0.000458702	0.00429564	-0.663927	0.0807442	-0.0353141	-0.000347786	-0.00273007	0.000361949	-0.214904	-1.3083	-0.0072883	0.0281068	-0.0147757	-0.00106806	-0.00492168	-0.0461639	-0.000559904	-0.00146706	-0.157311	-0.0899748	-0.0291166	-0.000746742	-0.0666334	0.218846	-0.00368778	-0.245756	-0.00986267	-0.00126484	0.00183888	-0.0531097	-1.75827	-0.0263496	1.98185e-06	1.74344e-06
CD14 Mono / Donor8 / IL-6 / PBS-H9	CD14 Mono	Donor8	IL-6	PBS-H9	-3.71784e-06	0.0092347	-1.56462e-07	-0.00547325	0.0243101	0.0637649	1.16825e-05	0.0308431	-2.40654e-05	0.00962515	-0.252907	1.12454	-0.0139818	0.0036614	-0.00234989	-0.0398937	-0.000148296	1.1704	0.0146454	-0.000388704	-1.04308e-07	-0.36961	0.888576	0.195934	-0.0619757	-0.720923	-0.866183	0.00386763	0.000353456	-0.116824	-0.153563	-0.0269512	-0.00106486	0.0259764	0.0038467	0.00494324	-0.693191	-4.54485e-07	0.128219	0.00198971	0.0538908	-0.000218347	-0.0279501	0.0896146	-0.00554198	0.00252832	0.00287549	-0.337247	0.00118328	-0.00125927	-0.154395	0.0791792	-0.0257643	-7.35894e-05	0.000634164	-0.000572383	-0.0828115	-0.0259152	-0.000904098	-0.0803898	-0.011353	-0.000850745	-0.000365078	-0.00205	0.00115532	4.67524e-05	0.0569108	0.0176806	0.0450271	-4.45843e-05	-0.0231087	0.155466	4.8399e-05	-0.03036	-0.000530273	-0.00331441	0.00355699	-0.0606865	0.000860825	0.0071565	1.3411e-07	-0.00090947
CD14 Mono / Donor8 / IL-7 / PBS-H10	CD14 Mono	Donor8	IL-7	PBS-H10	4.65661e-06	-0.0086862	8.16584e-06	0.00440261	-0.00113507	-0.00184218	4.334e-05	-0.00493792	-0.00354472	-0.0168594	-0.676624	-0.0508272	0.0294673	-0.00250983	0.049624	0.111541	1.95801e-05	-0.00100169	0.101982	1.04308e-07	1.71363e-07	-0.446591	-0.771797	0.118335	-1.26259	0.469337	0.590591	-0.0011891	0.00289639	-0.0533826	0.0601746	0.667407	0.00309738	-0.0174526	-0.00191779	0.00362265	1.95018	6.79493e-06	-0.0243878	0.00371682	0.00778925	7.03335e-06	1.69341	0.0208555	0.0454212	-0.000689596	-0.00540642	0.115524	-0.000510216	0.000685468	1.43083	-0.0106356	-0.00934097	-0.000134826	-0.00561557	-0.00470865	0.185932	0.357978	0.00233489	-0.0359692	0.0103025	0.000180416	0.00269894	-0.00250324	0.00255528	8.24332e-05	-0.00371216	-0.0368136	-0.0249698	0.000971749	-0.0197844	-0.0190028	-0.000218175	0.428216	0.154075	0.00187356	0.00713031	0.780456	0.142501	0.0540412	1.19209e-07	-1.18539e-05
CD14 Mono / Donor8 / IL-7 / PBS-H11	CD14 Mono	Donor8	IL-7	PBS-H11	4.55976e-06	0.0174635	-0.000215642	0.0158916	-6.87689e-06	0.00493003	5.77495e-05	-3.53605e-05	0.00075411	-0.0021271	-0.84585	-0.0325	0.032288	-0.00344775	0.0458766	0.220161	-0.000462532	-0.000312336	0.158985	-0.00107065	8.9407e-08	-0.211547	-0.893661	0.016613	-1.12471	-0.0232921	1.00963	0.000659473	0.0032829	-0.0180221	0.118825	0.805436	-0.00196896	-0.00193714	0.000154749	0.00937977	1.40912	-0.000999808	0.0179564	0.00513396	-0.0035589	2.16439e-05	1.37834	-0.0296045	0.0283283	-0.000971377	-0.000747167	0.325285	-4.41074e-06	0.00357034	1.73785	0.000545569	0.0136253	1.78814e-06	-0.00171699	-0.0008846	0.131491	0.690656	0.00305285	0.158603	0.0138037	0.000223629	-0.000284575	0.00649569	0.00322533	-0.000416487	-0.070314	-0.00241715	0.000578843	0.00122984	0.00100989	0.0791789	-5.68256e-05	0.553776	0.128392	0.00235233	0.00713517	0.853208	0.149688	0.000734243	3.72529e-08	6.24359e-06
CD14 Mono / Donor8 / IL-7 / PBS-H12	CD14 Mono	Donor8	IL-7	PBS-H12	4.67151e-06	-0.00548932	8.96305e-06	0.00898174	4.38839e-06	-0.000573553	-2.15173e-05	-0.00897007	-0.00180449	-0.00176191	-0.954834	-0.125164	0.0349116	-0.000740558	0.0536282	0.144692	2.0422e-05	0.00578818	0.118562	2.75671e-07	2.08616e-07	-0.504519	-0.873711	0.0671036	-0.917504	0.687099	0.781098	-0.00179272	0.00411008	-0.0226423	0.0224226	0.816966	0.00363804	0.000622004	-0.000626475	0.00930424	2.18512	6.20633e-06	-0.000787199	0.00564965	0.0063419	4.88758e-06	1.62984	0.000345793	0.0453916	-0.00262729	-0.00122373	0.0944362	-0.000743419	0.0020892	1.60381	0.000675142	-0.0134001	1.33365e-06	-0.00132617	0.000225082	0.215377	0.470466	0.00283205	-0.058061	0.0156945	-3.99575e-05	0.00200032	-0.000262201	0.00442844	-9.52706e-05	-0.0229691	0.00650092	0.0111082	0.00124931	0.00875935	0.0401349	-0.00288288	0.392694	0.172727	0.00433511	0.00713514	0.852224	0.159017	0.0436692	1.56462e-07	5.36442e-06
CD14 Mono / Donor8 / IL-7 / PBS-H7	CD14 Mono	Donor8	IL-7	PBS-H7	4.58211e-06	0.0114581	8.73208e-06	0.0106229	-0.000705183	0.00386517	5.66468e-05	-0.00709917	0.000752211	-0.0293723	-1.32133	-0.130609	0.0253291	-0.000712253	0.0588777	0.216788	1.72406e-05	-0.00456403	0.181398	-0.0114547	9.68576e-08	-0.338382	-0.942238	-0.0808655	-1.0852	0.324638	1.26134	0.000282504	0.0035206	-0.0511971	0.114611	0.725789	0.00194776	-0.00707035	-0.000518598	0.0123337	1.94387	-9.27523e-05	0.0165345	0.00527283	0.0125084	2.15843e-05	1.69102	0.00630781	0.0506191	-0.00105501	-0.00548516	0.178992	-0.000560366	0.00188188	1.82794	-0.00745872	0.00958756	1.56462e-06	-0.00635801	-0.00664394	0.146452	0.829911	0.00443066	0.0900123	0.0132952	-0.000219896	0.00248805	0.00745025	0.00393448	-0.000219598	-0.0475227	-0.00754382	0.00968267	0.00119846	0.0149373	-0.00109905	0.000321947	0.45872	0.172769	-0.00379445	0.00713517	0.837394	0.169841	0.0584283	4.47035e-08	6.19143e-06
CD14 Mono / Donor8 / IL-7 / PBS-H8	CD14 Mono	Donor8	IL-7	PBS-H8	6.37025e-06	-0.107819	-0.000117175	-0.00557303	-0.000735439	-0.0611674	4.87566e-05	-0.0420702	-0.0059333	-0.0104106	-0.0625206	-0.094144	0.0368592	-0.00572593	0.0485061	0.0907571	-0.00204962	-0.0789452	0.0199233	-0.00272658	-0.000901282	-0.168665	-1.06164	0.106307	-1.17311	0.0687127	1.00434	-0.000635833	2.33874e-05	-0.064973	0.192728	0.236726	0.000942871	-0.0363208	-0.00223205	-0.0282162	1.39338	-0.000270285	-0.375883	-0.00927302	-0.0161529	-0.000658616	0.958085	-0.187591	0.0427406	-0.00127903	-0.00486962	0.15683	-0.00166736	0.00157125	1.20968	0.000514612	0.000235271	-0.000345923	-0.00528718	-0.00161943	0.017637	-0.566331	-0.0028521	0.172543	0.00422739	-0.000837497	-0.00164019	-0.039806	0.00237277	-0.00154986	-0.21795	-0.11659	-0.0691559	0.000485554	-0.0359726	0.0754027	-0.00337219	0.30777	0.160089	0.00181574	0.00541703	0.807679	-1.58942	0.0249744	1.85519e-06	8.12113e-06
CD14 Mono / Donor8 / IL-7 / PBS-H9	CD14 Mono	Donor8	IL-7	PBS-H9	-2.91318e-06	0.00944786	8.76188e-06	0.0105891	-0.000127956	0.0050944	5.73024e-05	-0.00209588	0.000570491	-0.0109663	-1.18277	-0.0597476	0.0305966	-0.00165173	0.0537382	0.165436	-0.000127681	0.00455296	0.15455	-0.000388436	5.96046e-08	-0.524421	-0.789079	0.0399772	-1.04941	0.433328	0.855816	-0.000451453	0.00286161	-0.095963	0.034116	0.714883	0.00366599	-0.00822921	-0.000694454	0.00967576	1.8861	7.21961e-06	0.0190502	0.00631558	0.016339	-0.000300907	1.73253	0.0212794	0.0480831	-0.00209516	-0.00527488	0.198441	-0.000942782	-0.00398365	1.71922	-0.00105046	0.00978502	-7.17267e-05	-0.00192294	-0.00255376	0.14973	0.716049	0.0035321	0.0640466	0.00765001	-0.000620179	0.00291642	0.00430792	0.00408799	-3.60459e-05	-0.00372804	-0.00893431	0.00498789	0.00118771	0.00755208	0.0120231	0.000363991	0.523167	0.169421	-0.000233829	0.00713514	0.800103	0.169708	0.0584805	7.45058e-09	-0.000903092
CD14 Mono / Donor8 / IL-8 / PBS-H10	CD14 Mono	Donor8	IL-8	PBS-H10	-1.11759e-07	-0.0248521	-8.04663e-07	-0.0110742	-0.000274286	0.00300512	-1.09449e-05	-0.0031611	-0.00123668	-0.0100627	0.181849	-0.00530639	-0.00290994	-0.00196882	0.000903405	-0.0150962	0.00052812	0.0160191	-0.0720257	0.00167094	-1.11759e-07	-0.418337	0.206509	0.282556	-0.365036	0.521524	-0.652504	-0.00102278	-0.00132919	-0.066344	-0.0140824	0.151376	0.000102535	-0.0016861	-0.000582673	-0.00129383	0.119774	0.000246517	0.00751239	0.00353649	0.0339347	2.72915e-05	0.107634	0.160517	0.000141144	0.00128518	-0.00272254	-0.319446	0.000594743	0.00282252	-0.303472	-0.000319012	0.11226	-0.000136495	-0.00262492	7.49826e-05	0.211431	-0.0902953	-0.00174392	-0.208068	0.0212359	0.000159241	0.000473864	0.0228112	4.20958e-06	0.000172868	0.184575	-0.00898581	0.00759643	-9.40785e-05	0.0227097	-0.0216399	0.00016322	-0.177655	0.0213825	0.0339198	-4.75347e-06	-0.0228818	0.0163451	0.00828975	2.42069e-05	-1.81943e-05
CD14 Mono / Donor8 / IL-8 / PBS-H11	CD14 Mono	Donor8	IL-8	PBS-H11	-2.08616e-07	0.00129759	-0.000224613	0.000414871	0.000853911	0.00977732	3.46452e-06	0.00174145	0.00306215	0.00466958	0.0126224	0.0130209	-8.92431e-05	-0.00290673	-0.00284398	0.0935235	4.60073e-05	0.0167085	-0.0150226	0.000600189	-1.93715e-07	-0.183293	0.0846449	0.180834	-0.227156	0.0288947	-0.233463	0.000825793	-0.000942677	-0.0309836	0.0445679	0.289405	-0.0049638	0.0138293	0.00148986	0.00446328	-0.421285	-0.000760086	0.0498565	0.00495363	0.0225866	4.19021e-05	-0.20744	0.110057	-0.0169518	0.0010034	0.00193671	-0.109685	0.00110055	0.00570739	0.00355728	0.0108622	0.135226	1.19209e-07	0.00127365	0.00389904	0.15699	0.242383	-0.00102597	-0.0134963	0.0247372	0.000202455	-0.00250965	0.0318101	0.000674255	-0.000326052	0.117974	0.0254106	0.0331451	0.00016401	0.043504	0.0765418	0.00032457	-0.0520959	-0.00430084	0.0343986	1.04308e-07	0.0498694	0.0235322	-0.0450172	2.4125e-05	-9.68576e-08
CD14 Mono / Donor8 / IL-8 / PBS-H12	CD14 Mono	Donor8	IL-8	PBS-H12	-9.68576e-08	-0.0216552	-7.45058e-09	-0.00649504	0.000865176	0.00427374	-7.58022e-05	-0.00719326	0.000503555	0.00503477	-0.0963623	-0.0796431	0.00253429	-0.000199541	0.00490756	0.0180553	0.000528961	0.022809	-0.0554461	0.00167111	-7.45058e-08	-0.476266	0.104595	0.231325	-0.0199521	0.739286	-0.461996	-0.0016264	-0.000115499	-0.0356038	-0.0518343	0.300935	0.000643194	0.0163885	0.00070864	0.00438776	0.354716	0.000245929	0.031113	0.00546932	0.0324874	2.51457e-05	0.0440667	0.140007	0.000111617	-0.000652514	0.00146015	-0.340533	0.000361539	0.00422625	-0.13049	0.0109917	0.108201	-3.35276e-07	0.00166448	0.00500872	0.240876	0.0221932	-0.00124676	-0.23016	0.026628	-6.1132e-05	-0.000224754	0.0250522	0.00187737	-4.83543e-06	0.165318	0.0343287	0.0436744	0.000183485	0.0512535	0.0374977	-0.00250148	-0.213178	0.0400336	0.0363814	7.45058e-08	0.0488861	0.0328612	-0.00208224	2.42442e-05	-9.76026e-07
CD14 Mono / Donor8 / IL-8 / PBS-H7	CD14 Mono	Donor8	IL-8	PBS-H7	-1.86265e-07	-0.00470781	-2.38419e-07	-0.0048539	0.000155605	0.00871246	2.36183e-06	-0.00532235	0.00306025	-0.0225756	-0.462857	-0.0850885	-0.00704811	-0.000171237	0.0101571	0.0901505	0.00052578	0.0124568	0.00739029	-0.00978384	-1.86265e-07	-0.310128	0.0360676	0.0833554	-0.187648	0.376825	0.0182421	0.000448823	-0.000704981	-0.0641586	0.0403539	0.209758	-0.00104708	0.00869611	0.000816517	0.00741725	0.113463	0.00014697	0.0484346	0.0050925	0.0386539	4.18425e-05	0.10524	0.145969	0.00533909	0.000919767	-0.00280128	-0.255977	0.000544593	0.00401892	0.0936443	0.00285789	0.131188	-1.04308e-07	-0.00336736	-0.00186031	0.17195	0.381638	0.000351846	-0.082087	0.0242286	-0.000241071	0.000262976	0.0327647	0.00138341	-0.000129163	0.140765	0.020284	0.0422489	0.000132628	0.0574314	-0.0037362	0.000703342	-0.147152	0.040076	0.0282518	1.11759e-07	0.0340555	0.0436852	0.0126769	2.41324e-05	-1.49012e-07
CD14 Mono / Donor8 / IL-8 / PBS-H8	CD14 Mono	Donor8	IL-8	PBS-H8	1.60187e-06	-0.123985	-0.000126146	-0.0210498	0.000125349	-0.0563201	-5.52833e-06	-0.0402934	-0.00362526	-0.00361393	0.795952	-0.0486231	0.00448198	-0.00518492	-0.000214495	-0.03588	-0.00154109	-0.0619244	-0.154084	-0.00105574	-0.000901565	-0.140411	-0.083338	0.270528	-0.275558	0.120899	-0.238751	-0.000469513	-0.00420219	-0.0779345	0.118471	-0.279305	-0.00205197	-0.0205544	-0.000896931	-0.0331327	-0.437024	-3.05623e-05	-0.343983	-0.00945334	0.00999259	-0.000638358	-0.627694	-0.0479299	-0.00253943	0.000695743	-0.00218574	-0.27814	-0.0005624	0.0037083	-0.524614	0.0108312	0.121836	-0.000347592	-0.00229653	0.00316421	0.0431356	-1.0146	-0.00693092	0.00044395	0.0151609	-0.000858672	-0.00386526	-0.0144915	-0.0001783	-0.00145943	-0.0296623	-0.088762	-0.0365896	-0.000580274	0.00652153	0.0727655	-0.0029908	-0.298101	0.0273958	0.033862	-0.00171804	0.00434114	-1.71558	-0.0207771	2.59429e-05	1.78069e-06
CD14 Mono / Donor8 / IL-8 / PBS-H9	CD14 Mono	Donor8	IL-8	PBS-H9	-7.68155e-06	-0.00671802	-2.08616e-07	-0.00488766	0.000732832	0.0099417	3.01749e-06	-0.000319064	0.00287853	-0.00416965	-0.324297	-0.0142267	-0.00178069	-0.00111072	0.00501763	0.0387984	0.000380859	0.0215738	-0.0194575	0.0012824	-2.23517e-07	-0.496167	0.189227	0.204198	-0.151856	0.485515	-0.387278	-0.000285134	-0.00136397	-0.108924	-0.040141	0.198852	0.000671148	0.00753725	0.00064066	0.00475928	0.0556919	0.000246942	0.0509503	0.00613526	0.0424845	-0.000280648	0.14675	0.160941	0.00280309	-0.000120379	-0.002591	-0.236529	0.000162177	-0.0018466	-0.0150815	0.00926615	0.131386	-7.33957e-05	0.00106771	0.00222988	0.175228	0.267776	-0.000546716	-0.108053	0.0185835	-0.000641353	0.000691339	0.0296224	0.00153692	5.43892e-05	0.184559	0.0188935	0.0375541	0.000121884	0.0500462	0.00938591	0.000745386	-0.0827048	0.0367282	0.0318124	7.45058e-08	-0.00323565	0.0435523	0.012729	2.40952e-05	-0.000909433
CD14 Mono / Donor8 / IL-9 / PBS-H10	CD14 Mono	Donor8	IL-9	PBS-H10	0.000111274	-0.000805035	9.63062e-05	-0.00818439	-2.04071e-05	-0.000777461	7.54446e-05	0.00277992	-0.00348276	-0.00735746	0.213349	0.0846318	0.0225486	-0.00253829	-0.00995895	0.0792151	-2.83867e-06	0.00108135	0.00309654	0.000997968	-2.22027e-06	-0.00196385	0.138298	0.345834	-1.55463	-0.203752	0.0546904	0.00112101	-0.00105287	-0.0529643	0.116832	0.0970423	-0.00127038	-0.0208021	-0.00117874	-0.00727624	-0.211102	2.63453e-05	-0.032098	-0.00508729	-0.00608193	3.29167e-05	-0.0626162	0.00186906	-0.00582031	0.00166968	-0.00588096	0.335931	-6.40824e-05	-0.000530526	0.0527159	0.0182292	0.00516924	-8.89301e-05	-0.0053314	-0.00146361	0.0235324	0.0942915	-0.00173577	0.20521	-0.00722545	0.000282735	-0.000583708	-0.00891502	0.00185472	0.000185445	0.00760894	-0.0502899	-0.0404962	-0.000272758	-0.0135024	0.0449154	-0.000582546	0.130669	-0.0236429	-0.000738688	-5.7146e-06	-0.0689669	-0.0151956	-0.00222833	-2.22027e-06	-1.95652e-05
CD14 Mono / Donor8 / IL-9 / PBS-H11	CD14 Mono	Donor8	IL-9	PBS-H11	0.000111178	0.0253446	-0.000127502	0.00330465	0.00110779	0.00599474	8.9854e-05	0.00768247	0.00081607	0.00737483	0.0441229	0.102959	0.0253693	-0.0034762	-0.0137063	0.187835	-0.000484951	0.00177071	0.0600997	-7.27847e-05	-2.30223e-06	0.23308	0.0164342	0.244112	-1.41675	-0.696381	0.473731	0.00296958	-0.000666358	-0.0176038	0.175482	0.235072	-0.00633671	-0.00528664	0.000893794	-0.00151913	-0.752161	-0.000980258	0.0102461	-0.00367016	-0.0174301	4.75273e-05	-0.37769	-0.048591	-0.0229132	0.00138789	-0.00122171	0.545692	0.000441723	0.00235435	0.359745	0.0294104	0.0281356	4.76837e-05	-0.00143282	0.00236044	-0.0309083	0.42697	-0.00101782	0.399782	-0.0037242	0.000325948	-0.00356723	8.39159e-05	0.00252476	-0.000313476	-0.0589929	-0.0158935	-0.0149476	-1.46702e-05	0.00729192	0.143097	-0.000421196	0.256228	-0.0493262	-0.000259914	-8.56817e-07	0.00378441	-0.0080085	-0.0555353	-2.30223e-06	-1.46776e-06
CD14 Mono / Donor8 / IL-9 / PBS-H12	CD14 Mono	Donor8	IL-9	PBS-H12	0.000111289	0.00239185	9.71034e-05	-0.00360525	0.00111905	0.000491165	1.05873e-05	-0.00125224	-0.00174253	0.00774002	-0.0648618	0.0102951	0.0279929	-0.000769012	-0.00595479	0.112367	-1.99676e-06	0.00787123	0.0196762	0.000998139	-2.18302e-06	-0.0598924	0.036384	0.294603	-1.20955	0.0140101	0.245198	0.000517383	0.000160821	-0.022224	0.0790798	0.246601	-0.000729717	-0.0027275	0.000112571	-0.00159466	0.0238406	2.57567e-05	-0.00849743	-0.00315446	-0.00752927	3.07709e-05	-0.126183	-0.0186407	-0.00584984	-0.00026802	-0.00169827	0.314844	-0.000297286	0.000873208	0.225698	0.02954	0.00111008	4.72292e-05	-0.00104199	0.00347012	0.0529776	0.20678	-0.00123861	0.183118	-0.00183339	6.23614e-05	-0.00128233	-0.00667398	0.00372788	7.74115e-06	-0.011648	-0.0069754	-0.00441821	4.80562e-06	0.0150414	0.104053	-0.00324725	0.0951465	-0.00499172	0.00172286	-8.86619e-07	0.00280103	0.00132054	-0.0126003	-2.18302e-06	-2.34693e-06
CD14 Mono / Donor8 / IL-9 / PBS-H7	CD14 Mono	Donor8	IL-9	PBS-H7	0.0001112	0.0193392	9.68724e-05	-0.00196412	0.000409484	0.00492989	8.87513e-05	0.000618666	0.00081417	-0.0198704	-0.431357	0.00484967	0.0184105	-0.000740707	-0.000705235	0.184462	-5.17815e-06	-0.00248098	0.0825126	-0.0104568	-2.29478e-06	0.106245	-0.0321431	0.146634	-1.37724	-0.348451	0.725436	0.00259261	-0.000428662	-0.0507789	0.171268	0.155425	-0.00241999	-0.0104199	0.000220448	0.00143483	-0.217412	-7.3202e-05	0.00882422	-0.00353128	-0.00136278	4.74677e-05	-0.0650098	-0.0126787	-0.000622369	0.00130426	-0.0059597	0.3994	-0.000114232	0.000665881	0.449832	0.0214061	0.0240978	4.74602e-05	-0.00607384	-0.0033989	-0.0159479	0.566225	0.000359997	0.331192	-0.00423277	-0.000117578	-0.000794597	0.00103848	0.00323392	-0.000116587	-0.0362016	-0.0210201	-0.00584375	-4.6052e-05	0.0212193	0.0628191	-4.24236e-05	0.161173	-0.00494938	-0.00640669	-8.49366e-07	-0.0120295	0.0121446	0.00215881	-2.29478e-06	-1.51992e-06
CD14 Mono / Donor8 / IL-9 / PBS-H8	CD14 Mono	Donor8	IL-9	PBS-H8	0.000112988	-0.0999383	-2.90349e-05	-0.01816	0.000379227	-0.0601027	8.08611e-05	-0.0343524	-0.00587134	-0.000908688	0.827452	0.0413151	0.0299406	-0.00575439	-0.0110769	0.0584313	-0.00207204	-0.0768622	-0.0789622	-0.00172871	-0.000903673	0.275962	-0.151549	0.333807	-1.46515	-0.604377	0.468443	0.00167427	-0.00392587	-0.0645548	0.249385	-0.333639	-0.00342488	-0.0396704	-0.001493	-0.0391151	-0.7679	-0.000250734	-0.383593	-0.0180771	-0.0300241	-0.000632733	-0.797944	-0.206577	-0.00850088	0.00108024	-0.00534416	0.377237	-0.00122122	0.000355259	-0.168426	0.0293794	0.0147455	-0.000300027	-0.00500301	0.00162561	-0.144763	-0.830018	-0.00692277	0.413723	-0.0133005	-0.000735179	-0.00492284	-0.0462178	0.00167221	-0.00144685	-0.206629	-0.130066	-0.0846823	-0.000758953	-0.0296906	0.139321	-0.00373656	0.0102228	-0.0176295	-0.000796504	-0.001719	-0.0417439	-1.74712	-0.0312952	-4.84288e-07	4.09782e-07
CD14 Mono / Donor8 / IL-9 / PBS-H9	CD14 Mono	Donor8	IL-9	PBS-H9	0.000103705	0.017329	9.69023e-05	-0.00199788	0.00098671	0.00615912	8.9407e-05	0.00562195	0.00063245	-0.0014644	-0.292796	0.0757115	0.0236779	-0.00168019	-0.00584473	0.13311	-0.000150099	0.00663601	0.0556648	0.000609428	-2.33203e-06	-0.0797937	0.121016	0.267476	-1.34145	-0.239761	0.319916	0.00185865	-0.00108765	-0.0955447	0.0907732	0.144519	-0.000701763	-0.0115787	4.45917e-05	-0.00122313	-0.275184	2.67699e-05	0.0113399	-0.00248853	0.00246783	-0.000275023	-0.0234999	0.00229295	-0.00315837	0.000264116	-0.00574942	0.418848	-0.000496648	-0.00519965	0.341106	0.0278144	0.0242952	-2.58312e-05	-0.00163877	0.00069128	-0.0126698	0.452363	-0.000538565	0.305226	-0.00987793	-0.00051786	-0.000366233	-0.00210386	0.00338743	6.69658e-05	0.00759306	-0.0224106	-0.0105385	-5.67958e-05	0.0138341	0.0759412	-3.7998e-07	0.225619	-0.00829715	-0.00284608	-8.86619e-07	-0.0493207	0.0120116	0.00221092	-2.33203e-06	-0.000910804
CD14 Mono / Donor8 / LIF / PBS-H10	CD14 Mono	Donor8	LIF	PBS-H10	-1.3411e-07	-0.0238945	-8.49366e-07	-0.0014906	-0.000902295	-0.00147036	-1.44765e-05	-0.00332117	-0.00409488	0.00755005	0.700029	0.0653148	0.00692766	-0.00106315	-0.00653511	-0.0704983	9.53674e-07	-0.00170503	-0.0831712	0.00307051	-1.3411e-07	-0.171088	-0.00354004	0.365173	-0.704217	-0.05794	-0.480405	0.00130393	-0.000672668	-0.0272616	0.0171899	-0.127499	-0.000955261	-0.0063446	-0.000928313	-0.00713128	-0.263306	1.10269e-06	-0.0421295	-0.00330597	0.00735484	-1.47447e-05	-0.134937	-0.00602983	-0.00809665	0.00293323	3.17916e-05	0.102118	0.000337221	-0.00110215	-0.319663	-0.0104931	-0.00952319	-0.000136793	-0.000883698	-0.000966109	0.00276176	-0.3625	-0.00205134	0.12022	-0.00838358	0.000692263	2.49222e-05	-0.010115	-0.00122727	0.0014241	0.01583	-0.0239117	-0.0189542	-2.0206e-05	-0.0290826	-0.0206498	-5.32791e-05	-0.168612	-0.0191104	-0.00179876	0.000311516	-0.093883	-0.0300237	-0.00390797	-1.3411e-07	4.81307e-06
CD14 Mono / Donor8 / LIF / PBS-H11	CD14 Mono	Donor8	LIF	PBS-H11	-2.30968e-07	0.00225514	-0.000224657	0.00999844	0.000225902	0.00530185	-6.70552e-08	0.00158139	0.000203952	0.0222823	0.530802	0.083642	0.00974836	-0.00200107	-0.0102825	0.0381214	-0.000481158	-0.00101567	-0.0261681	0.00199976	-2.16067e-07	0.0639558	-0.125404	0.263452	-0.566337	-0.550569	-0.0613646	0.0031525	-0.000286154	0.00809889	0.0758402	0.0105308	-0.0060216	0.00917082	0.00114422	-0.00137416	-0.804365	-0.0010055	0.000214614	-0.00188883	-0.0039933	-1.3411e-07	-0.450011	-0.0564898	-0.0251896	0.00265145	0.00469104	0.311879	0.000843026	0.00178272	-0.0126339	0.000688091	0.0134431	-1.78814e-07	0.00301488	0.00285795	-0.051679	-0.0298219	-0.00133339	0.314792	-0.00488233	0.000735477	-0.0029586	-0.00111604	-0.000557229	0.000925183	-0.0507718	0.0104847	0.00659442	0.000237882	-0.00828829	0.077532	0.000108071	-0.0430529	-0.0447937	-0.00131998	0.000316374	-0.0211318	-0.0228366	-0.0572149	-2.16067e-07	2.29105e-05
CD14 Mono / Donor8 / LIF / PBS-H12	CD14 Mono	Donor8	LIF	PBS-H12	-1.19209e-07	-0.0206977	-5.21541e-08	0.00308853	0.000237167	-0.000201732	-7.93338e-05	-0.00735333	-0.00235464	0.0226475	0.421818	-0.00902196	0.0123719	0.000706121	-0.00253095	-0.0373468	1.79559e-06	0.00508484	-0.0665915	0.00307068	-9.68576e-08	-0.229017	-0.105454	0.313942	-0.359133	0.159822	-0.289897	0.00070031	0.000541024	0.00347871	-0.0205621	0.0220605	-0.000414602	0.01173	0.000363	-0.00144969	-0.0283639	5.1409e-07	-0.018529	-0.00137314	0.0059075	-1.68905e-05	-0.198505	-0.0265396	-0.00812618	0.000995539	0.00421448	0.0810301	0.000104018	0.000301585	-0.146681	0.000817664	-0.0135823	-6.33299e-07	0.00340571	0.00396763	0.032207	-0.250012	-0.00155418	0.0981281	-0.00299153	0.00047189	-0.000673696	-0.00787393	0.000645883	0.0012464	-0.00342694	0.0194028	0.0171238	0.000257358	-0.000538826	0.0384879	-0.00271798	-0.204135	-0.000459276	0.000662796	0.000316344	-0.0221152	-0.0135076	-0.01428	-9.68576e-08	2.20314e-05
CD14 Mono / Donor8 / LIF / PBS-H7	CD14 Mono	Donor8	LIF	PBS-H7	-2.08616e-07	-0.00375026	-2.83122e-07	0.00472967	-0.000472404	0.00423699	-1.16974e-06	-0.00548242	0.000202052	-0.00496285	0.0553226	-0.0144674	0.00278949	0.000734426	0.00271861	0.0347484	-1.38581e-06	-0.00526737	-0.00375515	-0.00838427	-2.08616e-07	-0.0628793	-0.173981	0.165973	-0.526828	-0.202639	0.190341	0.00277553	-4.84586e-05	-0.0250761	0.0716261	-0.0691161	-0.00210488	0.00403761	0.000470877	0.0015798	-0.269617	-9.84445e-05	-0.0012073	-0.00174996	0.012074	-1.93715e-07	-0.137331	-0.0205776	-0.00289871	0.00256782	-4.69536e-05	0.165586	0.000287071	9.42573e-05	0.0774531	-0.00731619	0.00940535	-4.02331e-07	-0.00162614	-0.0029014	-0.0367185	0.109433	4.44278e-05	0.246201	-0.0053909	0.000291951	-0.000185966	-0.000161476	0.000151925	0.00112207	-0.0279805	0.00535807	0.0156982	0.0002065	0.00563908	-0.00274605	0.000486843	-0.138109	-0.000416942	-0.00746676	0.000316381	-0.0369457	-0.00268353	0.000479165	-2.08616e-07	2.28584e-05
CD14 Mono / Donor8 / LIF / PBS-H8	CD14 Mono	Donor8	LIF	PBS-H8	1.57952e-06	-0.123028	-0.00012619	-0.0114662	-0.000502661	-0.0607955	-9.05991e-06	-0.0404535	-0.00648346	0.0139988	1.31413	0.021998	0.0143196	-0.00427926	-0.00765301	-0.0912821	-0.00206825	-0.0796486	-0.16523	0.000343829	-0.000901587	0.106838	-0.293387	0.353146	-0.614739	-0.458565	-0.0666525	0.0018572	-0.00354567	-0.038852	0.149743	-0.55818	-0.00310977	-0.0252129	-0.00124257	-0.0389702	-0.820104	-0.000275977	-0.393625	-0.0162958	-0.0165873	-0.000680394	-0.870265	-0.214476	-0.0107772	0.0023438	0.000568591	0.143423	-0.000819921	-0.000216365	-0.540805	0.000657134	5.30519e-05	-0.00034789	-0.000555307	0.00212312	-0.165533	-1.28681	-0.00723834	0.328732	-0.0144587	-0.00032565	-0.00431421	-0.0474177	-0.00140978	-0.000208192	-0.198408	-0.103688	-0.0631403	-0.000506401	-0.0452708	0.0737557	-0.0032073	-0.289058	-0.0130971	-0.00185657	-0.00140177	-0.0666601	-1.76195	-0.0329748	1.60187e-06	2.47881e-05
CD14 Mono / Donor8 / LIF / PBS-H9	CD14 Mono	Donor8	LIF	PBS-H9	-7.7039e-06	-0.00576048	-2.5332e-07	0.00469591	0.000104822	0.00546622	-5.1409e-07	-0.000479132	2.03326e-05	0.0134431	0.193883	0.0563944	0.00805692	-0.000205055	-0.00242088	-0.0166036	-0.000146307	0.00384963	-0.0306029	0.00268197	-2.45869e-07	-0.248918	-0.0208218	0.286816	-0.491036	-0.0939493	-0.21518	0.00204158	-0.000707447	-0.069842	-0.00886871	-0.0800221	-0.000386648	0.00287875	0.000295021	-0.00107817	-0.327388	1.52737e-06	0.00130841	-0.000707209	0.0159046	-0.000322685	-0.0958211	-0.00560594	-0.00543471	0.00152767	0.000163332	0.185034	-9.53451e-05	-0.00577127	-0.0312727	-0.000907935	0.0096028	-7.36937e-05	0.00280893	0.00118878	-0.0334405	-0.00442856	-0.000854135	0.220236	-0.0110361	-0.000108331	0.000242397	-0.00330381	0.000305437	0.00130562	0.0158142	0.00396758	0.0110035	0.000195757	-0.0017461	0.0103761	0.000528887	-0.0736619	-0.00376471	-0.00390615	0.000316344	-0.0742369	-0.00281647	0.000531282	-2.45869e-07	-0.000886425
CD14 Mono / Donor8 / LIGHT / PBS-H10	CD14 Mono	Donor8	LIGHT	PBS-H10	-2.45124e-06	-0.0236879	-3.2261e-06	-0.00561031	0.000780776	-0.00684707	0.00118968	-0.000299357	-0.00373085	0.00165739	0.360472	0.000926945	-0.00135502	-0.00188913	-0.00101909	-0.0100571	0.000131495	-0.00117645	-0.058685	0.000892132	-2.46614e-06	-0.0468063	0.0983112	0.246827	-0.882586	0.293062	-0.27006	-0.000879116	-0.000872918	-0.0157142	0.0669962	0.0843689	-0.00106192	-0.017327	-0.00158919	-0.0103359	0.0453109	7.30902e-06	-0.0454602	-0.00532254	0.0134238	0.000134297	0.0146677	0.0177671	-0.00677878	0.00175962	-0.00441591	-0.0323819	0.00130422	0.000529624	-0.215431	0.00316632	-0.0161036	-0.000139132	-0.00417603	-0.00186815	0.171553	-0.115576	-0.00157143	-0.0969398	-0.00329721	0.000402614	-0.000433244	-0.00667192	-0.00140781	0.00142394	0.0366478	-0.0300266	-0.0360912	-0.0001131	-0.0275694	0.0401714	-0.000437133	-0.0938996	-0.0183633	-0.00146042	-7.33882e-06	-0.00766414	-0.0257784	0.00524442	-2.46614e-06	-1.9595e-05
CD14 Mono / Donor8 / LIGHT / PBS-H11	CD14 Mono	Donor8	LIGHT	PBS-H11	-2.5481e-06	0.00246175	-0.000227034	0.00587873	0.00190897	-7.48634e-05	0.00120409	0.0046032	0.00056798	0.0163897	0.191246	0.0192542	0.00146568	-0.00282705	-0.00476648	0.0985626	-0.000350617	-0.000487097	-0.00168186	-0.00017862	-2.5481e-06	0.188238	-0.0235525	0.145106	-0.744706	-0.199568	0.14898	0.000969455	-0.000486404	0.0196462	0.125646	0.222398	-0.00612825	-0.00181162	0.000483349	-0.00457875	-0.495748	-0.000999294	-0.00311607	-0.0039054	0.00207561	0.000148907	-0.300406	-0.0326929	-0.0238717	0.00147784	0.000243336	0.177379	0.00181003	0.0034145	0.0915979	0.0143475	0.00686267	-2.5183e-06	-0.000277452	0.0019559	0.117113	0.217102	-0.000853479	0.0976323	0.000204042	0.000445828	-0.00341676	0.00232701	-0.000737764	0.000925019	-0.029954	0.00436982	-0.0105426	0.000144988	-0.00677509	0.138353	-0.000275783	0.0316597	-0.0440466	-0.000981644	-2.48104e-06	0.0650871	-0.0185914	-0.0480626	-2.5481e-06	-1.49757e-06
CD14 Mono / Donor8 / LIGHT / PBS-H12	CD14 Mono	Donor8	LIGHT	PBS-H12	-2.43634e-06	-0.020491	-2.42889e-06	-0.00103118	0.00192024	-0.00557844	0.00112482	-0.00433151	-0.00199062	0.0167549	0.0822613	-0.0734098	0.00408921	-0.000119857	0.00298507	0.0230944	0.000132337	0.00561342	-0.0421053	0.000892304	-2.42889e-06	-0.104735	-0.00360274	0.195596	-0.537501	0.510824	-0.0795522	-0.00148274	0.000340775	0.015026	0.0292442	0.233928	-0.000521257	0.000747517	-0.000297874	-0.00465428	0.280253	6.72042e-06	-0.0218596	-0.00338971	0.0119764	0.000132151	-0.0488996	-0.00274263	-0.0068083	-0.000178076	-0.000233226	-0.0534695	0.00107102	0.00193336	-0.042449	0.0144771	-0.0201628	-2.97278e-06	0.000113375	0.00306559	0.200999	-0.003088	-0.00107427	-0.119032	0.00209484	0.000182241	-0.00113186	-0.00443088	0.000465348	0.00124624	0.0173908	0.0132879	-1.32397e-05	0.000164464	0.000974379	0.099309	-0.00310183	-0.129422	0.000287898	0.00100113	-2.51085e-06	0.0641038	-0.00926232	-0.00512756	-2.42889e-06	-2.37674e-06
CD14 Mono / Donor8 / LIGHT / PBS-H7	CD14 Mono	Donor8	LIGHT	PBS-H7	-2.52575e-06	-0.00354365	-2.65986e-06	0.000609957	0.00121067	-0.00113972	0.00120299	-0.00246061	0.00056608	-0.0108555	-0.284234	-0.0788552	-0.00549319	-9.15527e-05	0.00823463	0.0951896	0.000129156	-0.00473879	0.0207311	-0.0105627	-2.54065e-06	0.0614028	-0.0721298	0.0476272	-0.705197	0.148363	0.400686	0.000592485	-0.000248708	-0.0135288	0.121432	0.142751	-0.00221153	-0.00694483	-0.000189997	-0.00162479	0.0390001	-9.22382e-05	-0.00453798	-0.00376653	0.0181429	0.000148848	0.0122741	0.00321938	-0.00158083	0.0013942	-0.00449466	0.0310864	0.00125407	0.00172603	0.181685	0.00634322	0.00282489	-2.74181e-06	-0.00491847	-0.00380344	0.132073	0.356357	0.000524335	0.0290416	-0.000304535	2.30223e-06	-0.000644133	0.00328157	-2.86102e-05	0.00112191	-0.00716276	-0.000756852	-0.00143878	0.000113606	0.00715229	0.0580751	0.000102989	-0.063396	0.000330232	-0.00712842	-2.47359e-06	0.0492732	0.00156172	0.00963156	-2.54065e-06	-1.54972e-06
CD14 Mono / Donor8 / LIGHT / PBS-H8	CD14 Mono	Donor8	LIGHT	PBS-H8	-7.37608e-07	-0.122821	-0.000128567	-0.0155859	0.00118041	-0.0661723	0.0011951	-0.0374316	-0.00611943	0.00810616	0.974575	-0.0423898	0.0060369	-0.00510523	-0.00213699	-0.0308409	-0.00193771	-0.07912	-0.140744	-0.00183455	-0.000903919	0.23112	-0.191535	0.2348	-0.793108	-0.107563	0.143693	-0.000325851	-0.00374592	-0.0273047	0.199549	-0.346312	-0.00321642	-0.0361953	-0.00190344	-0.0421748	-0.511487	-0.000269771	-0.396955	-0.0183124	-0.0105184	-0.000531353	-0.72066	-0.190679	-0.00945935	0.00117018	-0.00387911	0.00892389	0.000147082	0.00141541	-0.436573	0.0143165	-0.00652741	-0.000350229	-0.00384764	0.00122108	0.00325853	-1.03989	-0.00675843	0.111573	-0.00937231	-0.000615299	-0.00477237	-0.0439747	-0.00159032	-0.000208355	-0.17759	-0.109803	-0.0802773	-0.000599295	-0.0437576	0.134577	-0.00359115	-0.214346	-0.0123499	-0.00151823	-0.00172062	0.0195588	-1.7577	-0.0238224	-7.30157e-07	3.7998e-07
CD14 Mono / Donor8 / LIGHT / PBS-H9	CD14 Mono	Donor8	LIGHT	PBS-H9	-1.0021e-05	-0.00555386	-2.63005e-06	0.000576198	0.00178789	8.95113e-05	0.00120364	0.00254268	0.000384361	0.00755044	-0.145673	-0.00799336	-0.000225767	-0.00103103	0.00309514	0.0438376	-1.57654e-05	0.0043782	-0.00611671	0.000503592	-2.5779e-06	-0.124636	0.0810294	0.16847	-0.669405	0.257053	-0.00483465	-0.000141472	-0.000907697	-0.0582947	0.0409376	0.131845	-0.000493303	-0.0081037	-0.000365853	-0.00428276	-0.0187713	7.7337e-06	-0.00202227	-0.00272378	0.0219735	-0.000173643	0.053784	0.018191	-0.00411683	0.000354059	-0.00428437	0.0505349	0.000871658	-0.0041395	0.0729592	0.0127515	0.00302235	-7.60332e-05	-0.000483401	0.000286743	0.135351	0.242495	-0.000374228	0.003076	-0.00594969	-0.00039798	-0.000215769	0.000139236	0.000124902	0.00130546	0.0366319	-0.00214735	-0.00613356	0.000102863	-0.000232898	0.0711972	0.000145033	0.00105076	-0.00301754	-0.00356781	-2.51085e-06	0.0119821	0.00142878	0.00968367	-2.5779e-06	-0.000910833
CD14 Mono / Donor8 / LT-α1-β2 / PBS-H10	CD14 Mono	Donor8	LT-α1-β2	PBS-H10	-5.21541e-08	-0.0211098	-7.37608e-07	-0.0071016	-0.00108997	-0.00706898	-1.45137e-05	-0.00494209	-0.00430294	-0.00176102	0.316249	0.000472706	-0.00475416	-0.00217215	0.00281075	-0.00122012	8.67993e-06	-0.00751904	-0.079204	0.00084994	-9.68576e-08	-0.366754	0.0827415	0.300614	-0.201782	0.475971	-0.508092	-0.00172593	-0.00142744	-0.0649903	0.00876559	-0.094017	-0.000120327	-0.0218472	-0.00211705	-0.0117124	-0.00435847	0.000352606	-0.0473397	-0.00568589	-0.0124639	4.17754e-05	-0.00351962	0.0453365	0.0016994	0.00117841	-0.00192446	-0.0336183	-0.000343479	9.14335e-05	-0.300584	-0.0106321	0.0136421	0.00027515	-0.00417831	-0.00347992	0.0653317	-0.486991	-0.000580043	0.0187319	0.00180054	0.000306919	0.00239829	-0.00810266	-0.00150435	1.07735e-05	0.0293901	-0.0289203	-0.0269639	-0.00027927	-0.0163663	-0.0330014	0.00149018	-0.160444	-0.00572584	0.00477737	-5.03659e-06	-0.0919624	-0.0277125	0.0437931	-9.68576e-08	-1.82539e-05
CD14 Mono / Donor8 / LT-α1-β2 / PBS-H11	CD14 Mono	Donor8	LT-α1-β2	PBS-H11	-1.49012e-07	0.00503989	-0.000224546	0.00438745	3.82289e-05	-0.000296772	-1.04308e-07	-3.95328e-05	-4.11272e-06	0.0129713	0.147023	0.0188	-0.00193346	-0.00311007	-0.000936642	0.1074	-0.000473432	-0.00682968	-0.0222008	-0.000220813	-1.78814e-07	-0.13171	-0.0391222	0.198893	-0.0639021	-0.0166587	-0.0890522	0.000122637	-0.00104093	-0.0296298	0.0674159	0.0440123	-0.00518666	-0.00633176	-4.45172e-05	-0.00595528	-0.545417	-0.000653997	-0.00499558	-0.00426875	-0.0238121	5.6386e-05	-0.318594	-0.00512356	-0.0153935	0.000896633	0.0027348	0.176143	0.000162326	0.00297631	0.00644518	0.00054913	0.0366084	0.000411764	-0.000279732	0.000344135	0.010891	-0.154313	0.00013791	0.213304	0.00530179	0.000350133	-0.000585228	0.000896268	-0.000834309	-0.000488147	-0.0372118	0.00547614	-0.00141527	-2.1182e-05	0.00442804	0.0651803	0.00165153	-0.0348843	-0.0314091	0.00525615	-1.78814e-07	-0.0192111	-0.0205254	-0.00951386	-1.78814e-07	-1.56462e-07
CD14 Mono / Donor8 / LT-α1-β2 / PBS-H12	CD14 Mono	Donor8	LT-α1-β2	PBS-H12	-3.72529e-08	-0.0179129	5.96046e-08	-0.00252246	4.94942e-05	-0.00580035	-7.9371e-05	-0.00897425	-0.00256271	0.0133365	0.038038	-0.073864	0.000690073	-0.000402875	0.0068149	0.0319314	9.52184e-06	-0.000729166	-0.0626243	0.000850111	-5.96046e-08	-0.424683	-0.0191724	0.249383	0.143302	0.693733	-0.317585	-0.00232956	-0.00021375	-0.03425	-0.0289864	0.055542	0.000420332	-0.00377262	-0.00082574	-0.00603081	0.230584	0.000352018	-0.0237391	-0.00375306	-0.0139113	3.96296e-05	-0.0670869	0.0248267	0.00166988	-0.000759281	0.00225823	-0.0547059	-0.000576682	0.00149517	-0.127602	0.000678703	0.00958292	0.000411309	0.000111096	0.00145382	0.0947769	-0.374502	-8.28803e-05	-0.00335997	0.00719259	8.65459e-05	0.00169967	-0.00586162	0.000368804	-0.00016693	0.0101331	0.0143942	0.00911409	-1.70618e-06	0.0121775	0.0261362	-0.00117452	-0.195966	0.0129253	0.00723892	-2.08616e-07	-0.0201945	-0.0111964	0.0334211	-5.96046e-08	-1.03563e-06
CD14 Mono / Donor8 / LT-α1-β2 / PBS-H7	CD14 Mono	Donor8	LT-α1-β2	PBS-H7	-1.2666e-07	-0.000965513	-1.71363e-07	-0.000881329	-0.000660077	-0.00136163	-1.20699e-06	-0.00710334	-6.01262e-06	-0.0142739	-0.328457	-0.0793094	-0.00889233	-0.000374571	0.0120645	0.104027	6.34044e-06	-0.0110814	0.000212073	-0.0106048	-1.71363e-07	-0.258545	-0.0876995	0.101414	-0.0243933	0.331272	0.162653	-0.000254333	-0.000803232	-0.0628048	0.0632018	-0.0356346	-0.00126994	-0.011465	-0.000717863	-0.00300132	-0.0106692	0.000253059	-0.00641749	-0.00412988	-0.00774477	5.63264e-05	-0.00591321	0.0307887	0.00689735	0.000813	-0.0020032	0.02985	-0.000393629	0.00128784	0.0965322	-0.00745516	0.0325706	0.00041154	-0.00492075	-0.00541521	0.0258514	-0.0150575	0.00151572	0.144713	0.00479321	-9.3393e-05	0.0021874	0.00185083	-0.000125155	-0.000291258	-0.0144205	0.000349469	0.00768855	-5.25638e-05	0.0183554	-0.0150977	0.0020303	-0.12994	0.0129677	-0.000890635	-1.71363e-07	-0.0350251	-0.000372365	0.0481803	-1.71363e-07	-2.08616e-07
CD14 Mono / Donor8 / LT-α1-β2 / PBS-H8	CD14 Mono	Donor8	LT-α1-β2	PBS-H8	1.66148e-06	-0.120243	-0.000126079	-0.0170772	-0.000690334	-0.0663942	-9.09716e-06	-0.0420744	-0.00669152	0.00468775	0.930352	-0.042844	0.00263776	-0.00538825	0.00169285	-0.0220039	-0.00206053	-0.0854626	-0.161263	-0.00187674	-0.00090155	-0.0888281	-0.207105	0.288587	-0.112304	0.0753461	-0.0943401	-0.00117267	-0.00430045	-0.0765808	0.141319	-0.524698	-0.00227483	-0.0407155	-0.00243131	-0.0435513	-0.561156	7.55265e-05	-0.398835	-0.0186757	-0.0364061	-0.000623874	-0.738847	-0.16311	-0.000981167	0.000588976	-0.00138766	0.00768745	-0.00150062	0.000977218	-0.521726	0.000518173	0.0232183	6.40526e-05	-0.00384992	-0.000390694	-0.102963	-1.4113	-0.00576704	0.227244	-0.00427456	-0.000710994	-0.00194084	-0.0454054	-0.00168686	-0.00162152	-0.184848	-0.108696	-0.07115	-0.000765465	-0.0325545	0.061404	-0.00166384	-0.28089	0.000287488	0.00471956	-0.00171832	-0.0647394	-1.75963	0.0147263	1.63913e-06	1.72108e-06
CD14 Mono / Donor8 / LT-α1-β2 / PBS-H9	CD14 Mono	Donor8	LT-α1-β2	PBS-H9	-7.62194e-06	-0.00297572	-1.41561e-07	-0.000915088	-8.28505e-05	-0.000132397	-5.51343e-07	-0.00210005	-0.000187732	0.00413203	-0.189896	-0.0084476	-0.00362491	-0.00131405	0.00692497	0.0526745	-0.000138581	-0.00196438	-0.0266357	0.0004614	-2.08616e-07	-0.444584	0.0654597	0.222257	0.0113986	0.439961	-0.242867	-0.00098829	-0.00146222	-0.107571	-0.017293	-0.0465406	0.000448287	-0.0126238	-0.00089372	-0.00565928	-0.0684406	0.000353031	-0.00390178	-0.00308713	-0.00391417	-0.000266165	0.0355966	0.0457603	0.00436135	-0.000227146	-0.00179292	0.0492985	-0.000776045	-0.00457769	-0.0121936	-0.0010469	0.0327681	0.000338249	-0.000485681	-0.00132503	0.0291295	-0.128919	0.000617161	0.118748	-0.000851944	-0.000493675	0.00261576	-0.00129151	2.83569e-05	-0.000107706	0.0293742	-0.00104102	0.00299377	-6.33076e-05	0.0109702	-0.00197555	0.00207234	-0.0654933	0.00961988	0.00266998	-2.08616e-07	-0.0723162	-0.000505306	0.0482324	-2.08616e-07	-0.000909492
CD14 Mono / Donor8 / LT-α2-β1 / PBS-H10	CD14 Mono	Donor8	LT-α2-β1	PBS-H10	-1.63913e-07	-0.0238942	-9.23872e-07	-0.00582198	-0.00114224	-0.00375056	-1.42604e-05	-0.00494808	-0.00421693	-0.0105953	0.440879	-0.000991233	0.0076788	0.00300802	-0.00410077	-0.0164515	-1.34856e-06	-0.00412215	-0.0717411	3.4824e-05	-1.63913e-07	-0.183612	-0.104712	0.376117	-0.513654	-0.0215276	-0.440456	0.000442646	-8.52943e-05	-0.00600702	0.0300253	0.126034	-0.00112557	-0.0047976	0.000918597	-0.00592831	0.284425	-9.16421e-07	-0.0438293	-0.00108404	0.0149321	0.000126973	0.0559291	0.00639682	-0.00228006	0.00397857	0.00160751	-0.0790167	0.00177617	-0.00217117	-0.250069	-0.00196934	0.0335385	-0.000136808	-0.00362094	-0.00200221	0.08075	-0.358018	-0.0020204	-0.0260404	-0.00369583	0.000554062	-0.000585332	-0.00494923	-0.000531524	1.55121e-05	0.0105343	-0.0275424	-0.0198491	-0.000270411	-0.0283485	-0.0295561	-0.000537775	-0.129634	0.00515027	-0.00245147	-5.10365e-06	-0.0368979	-0.0305944	-0.0174006	-1.63913e-07	-1.43051e-05
CD14 Mono / Donor8 / LT-α2-β1 / PBS-H11	CD14 Mono	Donor8	LT-α2-β1	PBS-H11	-2.6077e-07	0.00225552	-0.000224732	0.00566706	-1.40443e-05	0.00302165	1.49012e-07	-4.5523e-05	8.18968e-05	0.00413696	0.271653	0.0173361	0.0104995	0.0020701	-0.00784816	0.0921682	-0.000483461	-0.00343279	-0.014738	-0.00103593	-2.45869e-07	0.0514326	-0.226576	0.274395	-0.375774	-0.514157	-0.0214155	0.00229122	0.00030122	0.0293534	0.0886756	0.264063	-0.0061919	0.0107178	0.00299113	-0.000171199	-0.256633	-0.00100752	-0.0014851	0.000333101	0.00358392	0.000141583	-0.259145	-0.0440632	-0.019373	0.00369678	0.00626676	0.130744	0.00228198	0.000713699	0.0569602	0.00921185	0.0565048	-1.93715e-07	0.000277631	0.00182185	0.0263093	-0.0253399	-0.00130244	0.168532	-0.000194579	0.000597276	-0.00356885	0.0040497	0.000138521	-0.000483409	-0.0560675	0.00685407	0.00569951	-1.23233e-05	-0.00755416	0.0686256	-0.000376426	-0.00407445	-0.020533	-0.0019727	-2.45869e-07	0.0358534	-0.0234074	-0.0707075	-2.45869e-07	3.79235e-06
CD14 Mono / Donor8 / LT-α2-β1 / PBS-H12	CD14 Mono	Donor8	LT-α2-β1	PBS-H12	-1.49012e-07	-0.0206973	-1.2666e-07	-0.00124285	-2.77907e-06	-0.00248193	-7.91177e-05	-0.00898024	-0.0024767	0.00450215	0.162668	-0.0753279	0.013123	0.00477729	-9.66117e-05	0.0167	-5.06639e-07	0.00266773	-0.0551615	3.49954e-05	-1.2666e-07	-0.24154	-0.206626	0.324886	-0.16857	0.196234	-0.249948	-0.000160977	0.0011284	0.0247333	-0.00772664	0.275593	-0.000584908	0.013277	0.00220991	-0.000246726	0.519368	-1.50502e-06	-0.0202287	0.000848792	0.0134847	0.000124827	-0.00763825	-0.0141129	-0.00230959	0.00204087	0.0057902	-0.100104	0.00154297	-0.00076744	-0.0770867	0.00934142	0.0294793	-6.48201e-07	0.000668459	0.00293153	0.110195	-0.24553	-0.00152323	-0.0481322	0.00169622	0.000333689	-0.00128395	-0.00270819	0.00134163	-0.000162192	-0.00872266	0.0157721	0.0162289	7.15256e-06	0.000195302	0.0295815	-0.00320248	-0.165156	0.0238014	1.00806e-05	-2.75671e-07	0.03487	-0.0140783	-0.0277725	-1.2666e-07	2.91318e-06
CD14 Mono / Donor8 / LT-α2-β1 / PBS-H7	CD14 Mono	Donor8	LT-α2-β1	PBS-H7	-2.38419e-07	-0.00374988	-3.57628e-07	0.000398286	-0.00071235	0.00195679	-9.53674e-07	-0.00710933	7.99969e-05	-0.0231082	-0.203827	-0.0807734	0.00354063	0.00480559	0.00515295	0.0887952	-3.68804e-06	-0.00768448	0.00767491	-0.01142	-2.38419e-07	-0.0754025	-0.275154	0.176917	-0.336266	-0.166227	0.23029	0.00191425	0.000538915	-0.00382158	0.0844616	0.184416	-0.00227518	0.00558461	0.00231779	0.00278276	0.278115	-0.000100464	-0.00290702	0.000471972	0.0196512	0.000141524	0.0535355	-0.00815091	0.00291788	0.00361315	0.00152876	-0.0155483	0.00172602	-0.000974767	0.147047	0.00120756	0.052467	-4.17233e-07	-0.00436339	-0.0039375	0.0412697	0.113915	7.53701e-05	0.0999411	-0.000703156	0.00015375	-0.000796221	0.00500426	0.000847675	-0.00028652	-0.0332763	0.0017274	0.0148033	-4.37051e-05	0.00637321	-0.0116524	2.34693e-06	-0.0991301	0.0238438	-0.00811948	-2.38419e-07	0.0200394	-0.00325429	-0.0130134	-2.38419e-07	3.74019e-06
CD14 Mono / Donor8 / LT-α2-β1 / PBS-H8	CD14 Mono	Donor8	LT-α2-β1	PBS-H8	1.54972e-06	-0.123027	-0.000126265	-0.0157976	-0.000742607	-0.0630757	-8.84384e-06	-0.0420804	-0.00660551	-0.00414655	1.05498	-0.044308	0.0150707	-0.000208087	-0.00521867	-0.0372353	-0.00207055	-0.0820657	-0.1538	-0.00269186	-0.000901617	0.0943143	-0.394559	0.36409	-0.424176	-0.422152	-0.0267034	0.000995912	-0.0029583	-0.0175975	0.162578	-0.304648	-0.00328007	-0.0236659	0.000604339	-0.0377672	-0.272373	-0.000277996	-0.395325	-0.0140739	-0.00901006	-0.000538677	-0.679399	-0.20205	-0.00496063	0.00338913	0.00214431	-0.0377109	0.000619031	-0.00128539	-0.471211	0.00918089	0.0431147	-0.000347905	-0.00329255	0.00108702	-0.0875449	-1.28233	-0.00720739	0.182472	-0.00977093	-0.000463851	-0.00492446	-0.042252	-0.000714034	-0.00161678	-0.203703	-0.107319	-0.0640352	-0.000756606	-0.0445367	0.0648493	-0.00369179	-0.25008	0.0111636	-0.00250929	-0.00171839	-0.00967491	-1.76252	-0.0464674	1.57207e-06	5.66989e-06
CD14 Mono / Donor8 / LT-α2-β1 / PBS-H9	CD14 Mono	Donor8	LT-α2-β1	PBS-H9	-7.7337e-06	-0.0057601	-3.27826e-07	0.000364527	-0.000135124	0.00318602	-2.98023e-07	-0.00210604	-0.000101723	-0.00470227	-0.0652661	-0.00991154	0.00880805	0.00386611	1.34557e-05	0.0374432	-0.000148609	0.00143251	-0.0191729	-0.000353716	-2.75671e-07	-0.261441	-0.121994	0.29776	-0.300474	-0.057537	-0.175231	0.00118029	-0.000120074	-0.0485875	0.00396675	0.17351	-0.000556953	0.00442575	0.00214193	0.000124797	0.220343	-4.91738e-07	-0.000391304	0.00151473	0.0234818	-0.000180967	0.0950453	0.00682071	0.00038188	0.00257301	0.00173905	0.00390011	0.00134361	-0.0068403	0.0383215	0.00761582	0.0526645	-7.37086e-05	7.1682e-05	0.000152685	0.0445478	5.35026e-05	-0.000823192	0.0739754	-0.00634831	-0.000246532	-0.000367858	0.00186193	0.00100119	-0.000102967	0.0105184	0.000336908	0.0101086	-5.44488e-05	-0.00101198	0.0014697	4.43906e-05	-0.0346834	0.020496	-0.00455886	-2.75671e-07	-0.0172517	-0.00338724	-0.0129613	-2.75671e-07	-0.000905544
CD14 Mono / Donor8 / Leptin / PBS-H10	CD14 Mono	Donor8	Leptin	PBS-H10	6.00517e-06	-0.0238332	9.38773e-06	-1.40443e-05	-5.77569e-05	-0.00640076	5.45383e-06	0.00310262	-0.00429085	-0.00132323	0.466942	0.00425417	-0.00101815	-0.00189802	-0.011087	-0.0955996	-6.85453e-07	-0.00151388	-0.0637231	0.000412591	1.19209e-07	-0.0273104	0.0725208	0.263616	-0.188222	-0.208802	-0.387402	-0.000941969	0.000426099	-0.0327346	-0.0897841	-0.110648	-0.000830173	-0.00653865	-0.00180185	0.00121947	-0.160589	3.12924e-07	-0.0273763	-0.00256112	-0.00930972	-4.34369e-06	-0.146481	0.00482422	-0.0062465	-0.00037244	0.00198824	0.111092	-0.000121422	-0.000316612	-0.185119	-0.00979513	-0.0360899	-0.000129573	-0.00321206	-0.00302018	-0.00856748	-0.212268	-0.00209639	-0.067594	-0.00593831	-1.27628e-05	-0.000557676	-0.0101812	-0.000685655	5.0962e-06	0.00663632	-0.00376298	-0.011874	-0.000191607	-0.0197246	-0.0867457	-0.000560202	-0.0773819	-0.0191969	-0.00255952	-1.47522e-06	-0.0153773	-0.0125031	-0.0016163	1.04308e-07	-1.81273e-05
CD14 Mono / Donor8 / Leptin / PBS-H11	CD14 Mono	Donor8	Leptin	PBS-H11	5.90831e-06	0.00231648	-0.00021442	0.011475	0.00107044	0.000371441	1.98632e-05	0.00800517	7.97957e-06	0.0134091	0.297716	0.0225814	0.00180255	-0.00283594	-0.0148344	0.0130202	-0.000482798	-0.000824526	-0.00672001	-0.000658162	3.72529e-08	0.207734	-0.0493429	0.161895	-0.0503418	-0.701431	0.0316383	0.000906602	0.000812613	0.00262584	-0.0311338	0.0273812	-0.00589651	0.00897677	0.000270687	0.00697658	-0.701647	-0.00100629	0.0149678	-0.00114398	-0.0206579	1.02669e-05	-0.461555	-0.0456358	-0.0233394	-0.000654221	0.00664749	0.320853	0.000384383	0.00256826	0.12191	0.00138605	-0.0131236	7.0408e-06	0.000686511	0.000803873	-0.0630082	0.12041	-0.00137844	0.126978	-0.00243706	3.04505e-05	-0.00354119	-0.00118223	-1.5609e-05	-0.000493824	-0.0599655	0.0306335	0.0136746	6.64815e-05	0.00106972	0.011436	-0.000398852	0.0481774	-0.0448802	-0.00208075	3.38256e-06	0.057374	-0.00531604	-0.0549233	2.23517e-08	-2.98023e-08
CD14 Mono / Donor8 / Leptin / PBS-H12	CD14 Mono	Donor8	Leptin	PBS-H12	6.02007e-06	-0.0206363	1.01849e-05	0.00456509	0.00108171	-0.00513214	-5.94035e-05	-0.000929542	-0.00255062	0.0137742	0.188731	-0.0700825	0.00442608	-0.000128746	-0.00708281	-0.0624481	1.56462e-07	0.00527599	-0.0471435	0.000412762	1.56462e-07	-0.0852389	-0.0293931	0.212385	0.156862	0.00896043	-0.196894	-0.00154559	0.00163979	-0.00199434	-0.127536	0.0389109	-0.000289515	0.0115359	-0.000510536	0.00690106	0.0743536	-2.75671e-07	-0.00377572	-0.000628293	-0.0107571	-6.48946e-06	-0.210048	-0.0156855	-0.00627603	-0.00231013	0.00617093	0.0900043	-0.000354625	0.00108712	-0.0121368	0.00151563	-0.0401491	6.58631e-06	0.00107734	0.00191355	0.0208777	-0.0997794	-0.00159923	-0.0896859	-0.000546262	-0.000233136	-0.00125629	-0.00794012	0.0011875	-0.000172608	-0.0126206	0.0395515	0.024204	8.59574e-05	0.00881918	-0.0276081	-0.0032249	-0.112904	-0.000545695	-9.79677e-05	3.35276e-06	0.0563906	0.004013	-0.0119883	1.41561e-07	-9.08971e-07
CD14 Mono / Donor8 / Leptin / PBS-H7	CD14 Mono	Donor8	Leptin	PBS-H7	5.93066e-06	-0.00368893	9.95398e-06	0.00620622	0.000372134	-0.000693418	1.87606e-05	0.000941366	6.07967e-06	-0.0138361	-0.177764	-0.075528	-0.00515632	-0.000100441	-0.00183325	0.00964714	-3.02494e-06	-0.00507622	0.0156929	-0.0110422	4.47035e-08	0.0808988	-0.0979202	0.0644162	-0.010833	-0.353501	0.283344	0.000529632	0.00105031	-0.0305492	-0.0353478	-0.0522658	-0.00197979	0.00384356	-0.000402659	0.00993054	-0.166899	-9.92343e-05	0.0135459	-0.00100511	-0.00459057	1.02073e-05	-0.148874	-0.00972351	-0.00104856	-0.000737853	0.00190949	0.17456	-0.000171572	0.000879794	0.211997	-0.00661823	-0.0171614	6.81728e-06	-0.00395451	-0.00495547	-0.0480478	0.259666	-6.25849e-07	0.0583874	-0.00294564	-0.000413075	-0.000768565	-0.000227667	0.000693545	-0.000296935	-0.0371742	0.0255068	0.0227784	3.50997e-05	0.0149971	-0.068842	-2.00793e-05	-0.0468783	-0.000503361	-0.00822753	3.39001e-06	0.0415601	0.014837	0.00277083	2.98023e-08	-8.19564e-08
CD14 Mono / Donor8 / Leptin / PBS-H8	CD14 Mono	Donor8	Leptin	PBS-H8	7.7188e-06	-0.122967	-0.000115953	-0.00998968	0.000341877	-0.065726	1.08704e-05	-0.0340297	-0.00667943	0.00512554	1.08104	-0.0390626	0.00637377	-0.00511412	-0.0122049	-0.116383	-0.00206989	-0.0794574	-0.145782	-0.00231409	-0.000901334	0.250616	-0.217326	0.251589	-0.0987437	-0.609426	0.0263504	-0.000388704	-0.0024469	-0.0443251	0.042769	-0.541329	-0.00298468	-0.0254069	-0.00211611	-0.0306194	-0.717387	-0.000276767	-0.378872	-0.015551	-0.0332518	-0.000669993	-0.881808	-0.203622	-0.00892707	-0.000961877	0.00252504	0.152398	-0.00127856	0.000569172	-0.406261	0.0013551	-0.0265137	-0.00034067	-0.00288367	6.90445e-05	-0.176862	-1.13658	-0.00728339	0.140918	-0.0120134	-0.00103068	-0.0048968	-0.0474839	-0.000868164	-0.0016272	-0.207601	-0.0835391	-0.0560601	-0.000677802	-0.0359128	0.00765969	-0.00371422	-0.197828	-0.0131835	-0.00261734	-0.00171476	0.0118457	-1.74442	-0.0306831	1.84029e-06	1.84774e-06
CD14 Mono / Donor8 / Leptin / PBS-H9	CD14 Mono	Donor8	Leptin	PBS-H9	-1.56462e-06	-0.00569914	9.98378e-06	0.00617246	0.00094936	0.000535816	1.94162e-05	0.00594465	-0.00017564	0.00456982	-0.0392034	-0.00466614	0.000111103	-0.00103992	-0.00697274	-0.0417049	-0.000147946	0.00404077	-0.0111549	2.40505e-05	7.45058e-09	-0.10514	0.0552391	0.185259	0.0249588	-0.244811	-0.122177	-0.000204325	0.000391319	-0.0753151	-0.115843	-0.0631717	-0.00026156	0.0026847	-0.000578515	0.00727258	-0.224671	7.37608e-07	0.0160616	3.76403e-05	-0.000759963	-0.000312284	-0.107364	0.00524811	-0.00358456	-0.001778	0.00211978	0.194009	-0.000553988	-0.00498573	0.103271	-0.000209972	-0.0169639	-6.64741e-05	0.000480562	-0.000865288	-0.0447697	0.145804	-0.000899188	0.0324218	-0.0085908	-0.000813358	-0.000340201	-0.00337	0.000847056	-0.000113383	0.00662044	0.0241163	0.0180836	2.43559e-05	0.0076119	-0.0557199	2.19643e-05	0.0175685	-0.00385113	-0.00466691	3.35276e-06	0.00426894	0.0147041	0.00282295	-7.45058e-09	-0.000909366
CD14 Mono / Donor8 / M-CSF / PBS-H10	CD14 Mono	Donor8	M-CSF	PBS-H10	6.4224e-06	5.54911	2.34693e-06	-0.00876879	-0.000923462	0.0401817	-1.41636e-05	-0.00190887	-0.00429839	-0.0181165	-1.73009	0.141165	0.0129056	-0.00108155	0.00107348	0.11926	0.00126056	-0.00753213	0.607813	0.00121152	2.42889e-06	-1.20057	0.827622	0.434785	-0.621176	-0.0749633	-0.0475268	0.00485155	0.00133553	-0.0925206	0.900853	-0.959528	0.000836678	0.00589826	-0.000522234	0.0119085	-0.244669	0.000528693	0.113095	0.00646462	0.0351674	0.00105461	0.0567994	0.624936	-0.00316129	-0.00253444	-0.0091282	-0.651107	-8.72463e-06	0.00411557	-0.00962022	-0.00971672	-0.107771	4.52176e-05	-0.00360163	-0.00408255	-0.0179767	-0.323644	-0.00102279	0.773799	0.0117901	0.000483364	0.00420912	-0.0121261	0.00198191	0.00882498	0.0931159	0.0163201	-0.016225	-0.000147887	-0.00528068	0.0615408	0.000818454	0.734319	-0.0104657	0.0215104	0.00355855	-0.17964	1.20912	0.0216921	1.49012e-08	1.9215e-05
CD14 Mono / Donor8 / M-CSF / PBS-H11	CD14 Mono	Donor8	M-CSF	PBS-H11	6.32554e-06	5.57526	-0.000221461	0.00272025	0.000204734	0.0469539	2.45869e-07	0.00299369	4.39584e-07	-0.0033842	-1.89931	0.159493	0.0157263	-0.00201946	-0.00267391	0.22788	0.000778452	-0.00684278	0.664816	0.000140771	2.34693e-06	-0.965522	0.705759	0.333063	-0.483296	-0.567593	0.371513	0.00670012	0.00172205	-0.0571601	0.959503	-0.821499	-0.00422966	0.0214137	0.0015503	0.0176656	-0.785728	-0.00047791	0.155439	0.00788176	0.0238192	0.00106922	-0.258275	0.574476	-0.0202542	-0.00281622	-0.00446895	-0.441347	0.00049708	0.00700044	0.297409	0.00146446	-0.0848051	0.000181831	0.000296943	-0.000258498	-0.0724174	0.00903427	-0.000304833	0.968371	0.0152913	0.000526577	0.00122561	-0.00312715	0.00265196	0.00832606	0.0265141	0.0507166	0.00932367	0.000110202	0.0155136	0.159722	0.000979803	0.859878	-0.036149	0.0219892	0.00356341	-0.106889	1.21631	-0.0316149	-6.70552e-08	3.73125e-05
CD14 Mono / Donor8 / M-CSF / PBS-H12	CD14 Mono	Donor8	M-CSF	PBS-H12	6.4373e-06	5.55231	3.14414e-06	-0.00418965	0.000216	0.0414503	-7.90209e-05	-0.00594103	-0.00255816	-0.00301901	-2.0083	0.0668286	0.0183498	0.000687726	0.00507764	0.152411	0.00126141	-0.000742264	0.624392	0.0012117	2.46614e-06	-1.25849	0.725708	0.383554	-0.276092	0.142799	0.142981	0.00424793	0.00254922	-0.0617803	0.863101	-0.809969	0.00137734	0.0239728	0.000769079	0.0175901	-0.00972706	0.000528105	0.136695	0.00839745	0.03372	0.00105246	-0.00676787	0.604427	-0.00319082	-0.00447214	-0.00494551	-0.672195	-0.000241928	0.0055193	0.163362	0.00159404	-0.111831	0.000181377	0.000687771	0.000851184	0.0114685	-0.211156	-0.000525624	0.751707	0.0171821	0.000262991	0.00351051	-0.00988504	0.00385507	0.00864728	0.073859	0.0596347	0.019853	0.000129677	0.0232631	0.120678	-0.00184625	0.698797	0.00818545	0.023972	0.00356338	-0.107872	1.22564	0.0113201	5.21541e-08	3.64333e-05
CD14 Mono / Donor8 / M-CSF / PBS-H7	CD14 Mono	Donor8	M-CSF	PBS-H7	6.34789e-06	5.56926	2.91318e-06	-0.00254852	-0.000493571	0.045889	-8.56817e-07	-0.00407012	-1.46031e-06	-0.0306294	-2.37479	0.0613831	0.00876744	0.000716031	0.0103272	0.224507	0.00125822	-0.0110945	0.687229	-0.0102433	2.35438e-06	-1.09236	0.657181	0.235585	-0.443787	-0.219663	0.623219	0.00632315	0.00195974	-0.0903351	0.955289	-0.901146	-0.000312939	0.0162805	0.000876956	0.0206196	-0.25098	0.000429146	0.154017	0.00802063	0.0398865	0.00106916	0.0544058	0.610389	0.00203665	-0.00289986	-0.00920694	-0.587639	-5.88745e-05	0.00531197	0.387496	-0.00653982	-0.0888429	0.000181608	-0.00434408	-0.00601784	-0.057457	0.148289	0.00107298	0.899781	0.0147827	8.30516e-05	0.00399824	-0.00217259	0.00336111	0.00852295	0.0493054	0.0455899	0.0184275	7.88197e-05	0.029441	0.0794445	0.00135858	0.764823	0.00822778	0.0158424	0.00356342	-0.122703	1.23646	0.0260792	-5.96046e-08	3.72604e-05
CD14 Mono / Donor8 / M-CSF / PBS-H8	CD14 Mono	Donor8	M-CSF	PBS-H8	8.13603e-06	5.44998	-0.000122994	-0.0187444	-0.000523828	-0.0191435	-8.74698e-06	-0.0390411	-0.00668697	-0.0116677	-1.11598	0.0978485	0.0202975	-0.00429765	-4.44204e-05	0.098476	-0.000808641	-0.0854757	0.525754	-0.00151516	-0.000899024	-0.92264	0.537776	0.422758	-0.531698	-0.475588	0.366226	0.00540482	-0.00153747	-0.104111	1.03341	-1.39021	-0.00131783	-0.01297	-0.000836492	-0.0199304	-0.801467	0.000251614	-0.2384	-0.00652521	0.0112253	0.000388958	-0.678528	0.41649	-0.00584186	-0.00312388	-0.0085914	-0.609802	-0.00116587	0.00500135	-0.230762	0.00143351	-0.0981952	-0.00016588	-0.00327324	-0.000993326	-0.186272	-1.24795	-0.00620978	0.982312	0.00571496	-0.000534549	-0.000130005	-0.0494288	0.0017994	0.00719269	-0.121122	-0.063456	-0.060411	-0.000634082	-0.0214689	0.155946	-0.00233556	0.613873	-0.00445238	0.0214526	0.00184527	-0.152417	-0.5228	-0.00737474	1.75089e-06	3.91901e-05
CD14 Mono / Donor8 / M-CSF / PBS-H9	CD14 Mono	Donor8	M-CSF	PBS-H9	-1.14739e-06	5.56725	2.94298e-06	-0.00258228	8.36551e-05	0.0471183	-2.01166e-07	0.00093317	-0.00018318	-0.0122234	-2.23623	0.132245	0.0140349	-0.00022345	0.0051877	0.173154	0.0011133	-0.00197748	0.660381	0.000822984	2.31713e-06	-1.2784	0.810341	0.356427	-0.407995	-0.110973	0.217698	0.00558919	0.00130075	-0.135101	0.874794	-0.912052	0.00140529	0.0151216	0.0007011	0.0179616	-0.308751	0.000529118	0.156533	0.00906339	0.0437171	0.000746667	0.0959157	0.62536	-0.000499345	-0.00394	-0.00899666	-0.568191	-0.00044129	-0.000553556	0.27877	-0.000131562	-0.0886455	0.000108317	9.09939e-05	-0.00192766	-0.054179	0.0344276	0.000174418	0.873815	0.00913758	-0.000317231	0.0044266	-0.00531492	0.00351463	0.0087065	0.0931001	0.0441994	0.0137327	6.8076e-05	0.0220558	0.0925666	0.00140062	0.829269	0.00488001	0.019403	0.00356338	-0.159994	1.23633	0.0261313	-9.68576e-08	-0.000872023
CD14 Mono / Donor8 / Noggin / PBS-H10	CD14 Mono	Donor8	Noggin	PBS-H10	-3.65078e-07	-0.00959673	-1.12504e-06	-0.0114221	-0.000944048	-0.000481449	-1.10641e-05	0.00430741	-0.00430317	-0.00525286	0.372201	0.0814797	0.00298424	-0.00158148	-0.00908883	0.0156506	2.2091e-05	-0.0043819	-0.0277751	-4.69387e-07	0.000350878	0.252727	0.109918	0.259136	-1.14249	-0.388556	-0.14114	0.000623278	-0.00139227	-0.0199969	0.0588742	0.0960215	0.000657499	-0.010022	-0.00139248	-0.00535566	-0.354305	0	-0.0422397	-0.00329871	-0.00722115	0.000479698	-0.0469752	-0.00707881	-0.00655819	0.000532545	-0.00180462	0.108725	0.000587456	0.00361855	-0.140361	0.00978886	-0.0266214	-0.000136092	-0.00529785	0.000945881	-0.00740248	-0.176796	-0.00210171	0.101142	-0.00928618	0.000511594	0.00016541	-0.0110941	0.000777468	5.96344e-05	-0.0137401	-0.0451615	-0.0361742	-0.000227079	-0.043676	0.235113	-0.000299513	0.0554404	-0.0174456	-0.00256082	-5.30481e-06	-0.0594711	-0.0299574	0.00488345	-3.65078e-07	-1.62274e-05
CD14 Mono / Donor8 / Noggin / PBS-H11	CD14 Mono	Donor8	Noggin	PBS-H11	-4.61936e-07	0.016553	-0.000224933	6.69807e-05	0.000184149	0.00629076	3.34531e-06	0.00920997	-4.34369e-06	0.00947943	0.202975	0.099807	0.00580494	-0.00251939	-0.0128362	0.12427	-0.000460021	-0.00369255	0.029228	-0.00107122	0.000350796	0.487771	-0.0119461	0.157414	-1.00461	-0.881185	0.2779	0.00247185	-0.00100575	0.0153636	0.117525	0.234051	-0.00440884	0.00549345	0.000680059	0.00040146	-0.895364	-0.0010066	0.000104435	-0.00188157	-0.0185693	0.000494309	-0.362049	-0.0575388	-0.0236511	0.000250764	0.00285463	0.318486	0.00109326	0.00650342	0.166668	0.02097	-0.00365508	5.21541e-07	-0.00139927	0.00476994	-0.0618432	0.155882	-0.00138376	0.295714	-0.00578493	0.000554807	-0.00281811	-0.00209516	0.00144751	-0.000439286	-0.0803419	-0.0107651	-0.0106256	3.10093e-05	-0.0228817	0.333295	-0.000138164	0.181	-0.0431289	-0.00208205	-4.47035e-07	0.0132802	-0.0227703	-0.0484235	-4.47035e-07	1.8701e-06
CD14 Mono / Donor8 / Noggin / PBS-H12	CD14 Mono	Donor8	Noggin	PBS-H12	-3.50177e-07	-0.00639985	-3.27826e-07	-0.00684293	0.000195414	0.000787176	-7.59214e-05	0.000275254	-0.00256294	0.00984462	0.0939898	0.00714304	0.00842848	0.000187799	-0.00508467	0.0488021	2.29329e-05	0.00240797	-0.0111954	-2.98023e-07	0.000350915	0.194798	0.00800371	0.207905	-0.797407	-0.170794	0.0493674	1.96546e-05	-0.000178576	0.0107434	0.0211222	0.245581	0.00119816	0.00805259	-0.000101164	0.000325933	-0.119362	-5.88596e-07	-0.0186391	-0.00136588	-0.0086685	0.000477552	-0.110542	-0.0275886	-0.00658772	-0.00140515	0.00237807	0.0876377	0.000354253	0.00502228	0.0326214	0.0210996	-0.0306806	6.70552e-08	-0.00100844	0.00587962	0.0220427	-0.0643078	-0.00160455	0.0790498	-0.00389413	0.000291221	-0.000533208	-0.00885306	0.00265063	-0.000118069	-0.0329971	-0.001847	-9.62317e-05	5.04851e-05	-0.0151323	0.294251	-0.00296421	0.019918	0.00120553	-9.92715e-05	-4.76837e-07	0.0122968	-0.0134413	-0.00548854	-3.27826e-07	9.90927e-07
CD14 Mono / Donor8 / Noggin / PBS-H7	CD14 Mono	Donor8	Noggin	PBS-H7	-4.39584e-07	0.0105475	-5.58794e-07	-0.00520179	-0.000514157	0.0052259	2.24262e-06	0.00214616	-6.24359e-06	-0.0177658	-0.272505	0.00169761	-0.00115393	0.000216104	0.000164889	0.120897	1.97515e-05	-0.00794424	0.0516409	-0.0114553	0.000350803	0.360936	-0.0605234	0.0599357	-0.965102	-0.533255	0.529605	0.00209488	-0.000768058	-0.0178114	0.11331	0.154404	-0.000492118	0.000360236	6.71297e-06	0.00335542	-0.360615	-9.95472e-05	-0.00131748	-0.0017427	-0.00250201	0.000494249	-0.0493688	-0.0216265	-0.00136025	0.000167131	-0.00188337	0.172194	0.000537306	0.00481495	0.256755	0.0129658	-0.00769286	2.98023e-07	-0.00604029	-0.000989407	-0.0468828	0.295137	-5.94556e-06	0.227123	-0.00629351	0.000111282	-4.54783e-05	-0.0011406	0.00215667	-0.000242397	-0.0575507	-0.0158917	-0.00152177	-3.72529e-07	-0.00895435	0.253017	0.000240609	0.085944	0.00124786	-0.00822883	-4.39584e-07	-0.00253376	-0.00261725	0.00927058	-4.39584e-07	1.81794e-06
CD14 Mono / Donor8 / Noggin / PBS-H8	CD14 Mono	Donor8	Noggin	PBS-H8	1.34856e-06	-0.10873	-0.000126466	-0.0213977	-0.000544414	-0.0598066	-5.64754e-06	-0.0328249	-0.00669175	0.00119591	0.986304	0.038163	0.0103762	-0.00479758	-0.0102067	-0.0051332	-0.00204711	-0.0823254	-0.109834	-0.00272715	-0.000550576	0.530652	-0.179929	0.247108	-1.05301	-0.789181	0.272612	0.00117654	-0.00426527	-0.0315873	0.191427	-0.33466	-0.00149701	-0.0288903	-0.00170673	-0.0371945	-0.911103	-0.00027708	-0.393735	-0.0162885	-0.0311633	-0.000185952	-0.782303	-0.215525	-0.00923876	-5.68926e-05	-0.00126782	0.150031	-0.000569686	0.00450433	-0.361503	0.0209391	-0.0170452	-0.00034719	-0.00496946	0.00403511	-0.175697	-1.10111	-0.00728871	0.309654	-0.0153613	-0.000506319	-0.00417372	-0.0483968	0.000594959	-0.00157266	-0.227978	-0.124938	-0.0803603	-0.000713274	-0.0598642	0.329519	-0.00345353	-0.0650057	-0.0114323	-0.00261864	-0.00171859	-0.0322481	-1.76188	-0.0241834	1.37091e-06	3.74764e-06
CD14 Mono / Donor8 / Noggin / PBS-H9	CD14 Mono	Donor8	Noggin	PBS-H9	-7.93487e-06	0.00853734	-5.28991e-07	-0.00523555	6.30692e-05	0.00645513	2.89828e-06	0.00714945	-0.000187963	0.000640191	-0.133945	0.0725594	0.0041135	-0.000723377	-0.0049746	0.0695453	-0.00012517	0.00117275	0.0247932	-0.00038901	0.000350766	0.174897	0.0926359	0.180778	-0.92931	-0.424565	0.124085	0.00136092	-0.00142705	-0.0625773	0.0328156	0.143498	0.00122611	-0.000798628	-0.000169143	0.000697456	-0.418387	4.24683e-07	0.00119823	-0.000699945	0.0013286	0.000171758	-0.00785895	-0.00665493	-0.00389625	-0.000873014	-0.00167308	0.191642	0.00015489	-0.00105058	0.14803	0.019374	-0.00749541	-7.29933e-05	-0.00160522	0.00310078	-0.0436047	0.181275	-0.000904508	0.201157	-0.0119387	-0.000289001	0.000382885	-0.00428294	0.00231018	-5.88447e-05	-0.013756	-0.0172822	-0.00621656	-1.11163e-05	-0.0163395	0.266139	0.000282653	0.150391	-0.00209991	-0.00466821	-4.76837e-07	-0.0398249	-0.0027502	0.0093227	-4.76837e-07	-0.000907466
CD14 Mono / Donor8 / OSM / PBS-H10	CD14 Mono	Donor8	OSM	PBS-H10	8.19564e-08	-0.0233226	-6.78003e-07	-0.00890532	-0.00102401	-0.00786681	-1.40816e-05	-0.00462342	-0.0011697	-0.00403828	0.498315	0.00226688	-0.000552513	-0.00114461	-0.0103057	0.0173456	-1.08778e-06	-0.00677867	-0.0756828	0.000814207	8.19564e-08	-0.190716	-0.0204526	0.300293	-0.751503	0.350821	-0.298162	-0.00022576	2.88039e-05	-0.0357724	0.0661734	-0.124939	0.00200329	-0.0107371	-0.000973947	-0.00453906	-0.128377	0.0015324	-0.048173	-0.00362238	-0.00184737	-1.4551e-05	-0.0732639	0.0173255	0.000726953	0.00229437	-0.00370979	0.158528	0.000392601	0.00153134	-0.2146	-0.00177847	0.00821103	-0.000128172	-0.00279159	-0.00339045	0.128353	-0.248976	-0.0020677	0.0700068	-0.00491253	0.000253655	0.00206819	-0.00479951	-0.00178064	0.000256032	0.0134078	-0.0288342	-0.0253117	-0.000189818	-0.0104232	-0.0872817	-0.000139609	-0.192323	-0.0159921	0.00122592	0.0005069	-0.0865828	-0.0305442	0.00816378	8.19564e-08	-1.03861e-05
CD14 Mono / Donor8 / OSM / PBS-H11	CD14 Mono	Donor8	OSM	PBS-H11	-1.49012e-08	0.00282708	-0.000224486	0.00258372	0.000104189	-0.00109461	3.27826e-07	0.000279136	0.00312913	0.010694	0.329089	0.0205942	0.00226819	-0.00208253	-0.014053	0.125965	-0.0004832	-0.00608931	-0.0186797	-0.000256546	0	0.0443284	-0.142316	0.198571	-0.613623	-0.141808	0.120879	0.00162281	0.000415318	-0.000411928	0.124824	0.0130907	-0.00306305	0.00477833	0.00109859	0.00121806	-0.669436	0.000525795	-0.00582889	-0.00220524	-0.0131955	5.96046e-08	-0.388338	-0.0331345	-0.016366	0.00201259	0.000949457	0.368289	0.000898406	0.00441621	0.0924291	0.00940272	0.0311773	8.44151e-06	0.00110698	0.000433601	0.0739119	0.0837027	-0.00134975	0.264579	-0.00141128	0.000296868	-0.000915326	0.00419942	-0.00111059	-0.000242889	-0.053194	0.00556229	0.000236966	6.82697e-05	0.0103711	0.0109	2.17408e-05	-0.0667635	-0.0416754	0.00170469	0.000511758	-0.0138316	-0.0233572	-0.0451432	0	7.71135e-06
CD14 Mono / Donor8 / OSM / PBS-H12	CD14 Mono	Donor8	OSM	PBS-H12	9.68576e-08	-0.0201257	1.19209e-07	-0.00432619	0.000115454	-0.00659819	-7.89389e-05	-0.00865558	0.000570536	0.0110592	0.220104	-0.0720698	0.00489172	0.000624664	-0.00630149	0.0504971	-2.45869e-07	1.11982e-05	-0.0591031	0.000814378	1.19209e-07	-0.248644	-0.122367	0.249062	-0.406419	0.568584	-0.107654	-0.000829384	0.0012425	-0.00503211	0.0284214	0.0246204	0.00254395	0.00733747	0.000317365	0.00114253	0.106565	0.00153181	-0.0245725	-0.00168955	-0.00329471	-1.66968e-05	-0.136831	-0.00318422	0.000697426	0.000356674	0.000472896	0.137441	0.000159398	0.00293507	-0.0416178	0.00953229	0.00415187	7.98702e-06	0.00149781	0.00154328	0.157798	-0.136487	-0.00157054	0.0479149	0.000479519	3.32817e-05	0.00136957	-0.00255847	9.25213e-05	7.8328e-05	-0.00584915	0.0144804	0.0107663	8.77455e-05	0.0181206	-0.0281441	-0.00280431	-0.227845	0.00265902	0.00368747	0.000511728	-0.0148149	-0.0140281	-0.00220821	1.19209e-07	6.83218e-06
CD14 Mono / Donor8 / OSM / PBS-H7	CD14 Mono	Donor8	OSM	PBS-H7	7.45058e-09	-0.00317833	-1.11759e-07	-0.00268506	-0.000594117	-0.00215947	-7.7486e-07	-0.00678467	0.00312723	-0.0165512	-0.146391	-0.0775153	-0.00469068	0.000652969	-0.00105193	0.122592	-3.42727e-06	-0.010341	0.00373322	-0.0106406	7.45058e-09	-0.0825067	-0.190894	0.101093	-0.574114	0.206122	0.372584	0.00124584	0.000653014	-0.0335869	0.12061	-0.0665562	0.000853673	-0.000354886	0.000425242	0.00417202	-0.134688	0.00143285	-0.0072508	-0.00206637	0.00287178	0	-0.0756575	0.0027778	0.0059249	0.00192896	-0.00378854	0.221997	0.000342451	0.00272775	0.182516	0.00139843	0.0271396	8.21799e-06	-0.00353403	-0.00532574	0.0888723	0.222958	2.80663e-05	0.195988	-0.00191986	-0.000146657	0.0018573	0.00515398	-0.000401437	-4.59999e-05	-0.0304028	0.000435621	0.00934079	3.68878e-05	0.0242985	-0.069378	0.000400513	-0.161819	0.00270136	-0.00444209	0.000511766	-0.0296455	-0.00320407	0.0125509	7.45058e-09	7.6592e-06
CD14 Mono / Donor8 / OSM / PBS-H8	CD14 Mono	Donor8	OSM	PBS-H8	1.79559e-06	-0.122456	-0.000126019	-0.018881	-0.000624374	-0.067192	-8.66502e-06	-0.0417557	-0.00355828	0.00241049	1.11242	-0.0410499	0.00683941	-0.00436071	-0.0114236	-0.00343818	-0.00207029	-0.0847222	-0.157742	-0.00191247	-0.000901371	0.0872102	-0.310299	0.288265	-0.662025	-0.0498033	0.115591	0.000327505	-0.0028442	-0.0473629	0.198726	-0.55562	-0.000151217	-0.0296054	-0.00128821	-0.0363779	-0.685176	0.00125532	-0.399668	-0.0166122	-0.0257895	-0.000680201	-0.808592	-0.191121	-0.00195362	0.00170493	-0.00317299	0.199834	-0.000764541	0.00241712	-0.435742	0.00937176	0.0177873	-0.00033927	-0.0024632	-0.000301227	-0.0399423	-1.17328	-0.0072547	0.278519	-0.0109876	-0.000764258	-0.00227094	-0.0421022	-0.00196315	-0.00137626	-0.20083	-0.10861	-0.0694977	-0.000676014	-0.0266114	0.00712371	-0.00329363	-0.312769	-0.00997881	0.0011681	-0.00120638	-0.0593598	-1.76247	-0.0209031	1.81794e-06	9.5889e-06
CD14 Mono / Donor8 / OSM / PBS-H9	CD14 Mono	Donor8	OSM	PBS-H9	-7.48783e-06	-0.00518854	-8.19564e-08	-0.00271881	-1.68905e-05	-0.000930235	-1.19209e-07	-0.00178138	0.00294551	0.00185477	-0.00783038	-0.00665342	0.000576742	-0.000286512	-0.00619143	0.0712403	-0.000148349	-0.00122402	-0.0231145	0.000425667	-2.98023e-08	-0.268546	-0.0377344	0.221935	-0.538322	0.314812	-0.0329366	0.000511885	-5.97537e-06	-0.0783528	0.0401148	-0.0774622	0.0025719	-0.00151375	0.000249386	0.00151405	-0.19246	0.00153282	-0.00473509	-0.00102361	0.00670239	-0.000322491	-0.0341477	0.0177494	0.0033889	0.00088881	-0.00357825	0.241445	-3.99649e-05	-0.00313778	0.0737903	0.00780669	0.027337	-6.50734e-05	0.000901036	-0.00123556	0.0921504	0.109096	-0.000870496	0.170023	-0.00756501	-0.00054694	0.00228567	0.00201165	-0.000247926	0.000137553	0.0133919	-0.000954874	0.00464601	2.61441e-05	0.0169133	-0.0562559	0.000442557	-0.0973724	-0.000646412	-0.000881471	0.000511728	-0.0669366	-0.00333701	0.012603	-2.98023e-08	-0.000901625
CD14 Mono / Donor8 / OX40L / PBS-H10	CD14 Mono	Donor8	OX40L	PBS-H10	0	0.0225942	6.20633e-06	-0.00599445	0.000468321	0.000201136	-1.11833e-05	0.00552413	-0.00409728	-0.0171032	-0.593539	-0.0341683	0.0034601	0.00196417	-0.00165974	0.0131841	0.000302441	0.0338732	0.0574314	1.68905e-05	0	-0.447095	0.326039	0.158941	-0.577112	0.851764	-0.479482	-0.0019168	0.000341408	-0.0414176	-0.0659848	-0.0141923	0.00363345	0.0106897	-0.00102288	0.0109429	0.411617	0.00184671	0.0622815	0.0129542	0.0856891	-1.03563e-05	0.456367	0.320174	0.00510765	-0.00128867	-0.00389227	-0.223569	0.000648916	0.00266448	0.0768434	-0.0150652	0.0574488	-0.000136554	-0.00146774	0.000610054	0.175528	0.826254	-0.000751942	-0.0749734	0.00766405	0.000241086	0.00679749	-0.00252634	-0.00177313	5.82635e-06	0.259487	0.0121623	0.0322535	-0.000265345	0.031954	0.0275587	0.00478829	-0.0214235	0.019852	0.0178545	-2.86102e-06	-0.0757862	0.40069	0.0430719	-7.45058e-09	-1.76355e-05
CD14 Mono / Donor8 / OX40L / PBS-H11	CD14 Mono	Donor8	OX40L	PBS-H11	-9.68576e-08	0.0487438	-0.000217602	0.00549459	0.00159652	0.00697334	3.2261e-06	0.0104267	0.000201546	-0.00237092	-0.762765	-0.015841	0.0062808	0.00102626	-0.00540712	0.121804	-0.000179671	0.0345625	0.114435	-0.00105386	-8.19564e-08	-0.212051	0.204175	0.0572191	-0.439232	0.359134	-0.0604414	-6.8225e-05	0.000727922	-0.00605716	-0.00733447	0.123837	-0.00143289	0.0262051	0.00104965	0.0167	-0.129441	0.000840105	0.104626	0.0143713	0.0743409	4.25428e-06	0.141293	0.269714	-0.0119853	-0.00157046	0.000766985	-0.0138085	0.00115472	0.00554935	0.383873	-0.003884	0.0804151	5.96046e-08	0.00243083	0.00443411	0.121087	1.15893	-3.39896e-05	0.119599	0.0111653	0.000284299	0.00381397	0.00647259	-0.00110308	-0.000493094	0.192885	0.0465587	0.0578021	-7.25687e-06	0.0527484	0.12574	0.00494964	0.104136	-0.00583128	0.0183332	1.99676e-06	-0.00303497	0.407877	-0.0102351	-8.9407e-08	4.61936e-07
CD14 Mono / Donor8 / OX40L / PBS-H12	CD14 Mono	Donor8	OX40L	PBS-H12	1.49012e-08	0.025791	7.00355e-06	-0.00141532	0.00160778	0.00146976	-7.60406e-05	0.00149197	-0.00235705	-0.00200573	-0.871749	-0.108505	0.00890434	0.00373345	0.00234442	0.0463356	0.000303283	0.040663	0.0740111	1.70618e-05	3.72529e-08	-0.505023	0.224125	0.10771	-0.232028	1.06953	-0.288974	-0.00252042	0.0015551	-0.0106773	-0.103737	0.135367	0.00417411	0.0287643	0.00026843	0.0166245	0.64656	0.00184612	0.085882	0.014887	0.0842417	-1.25021e-05	0.3928	0.299664	0.00507812	-0.00322637	0.000290424	-0.244657	0.000415713	0.00406821	0.249826	-0.00375443	0.0533896	-3.94881e-07	0.00282166	0.00554379	0.204973	0.938743	-0.00025478	-0.0970653	0.0130561	2.07126e-05	0.00609887	-0.000285305	0.000100031	-0.000171877	0.24023	0.0554768	0.0683315	1.2219e-05	0.0604978	0.0866963	0.00212359	-0.0569459	0.0385032	0.020316	1.96695e-06	-0.00401836	0.417206	0.0326999	2.98023e-08	-4.17233e-07
CD14 Mono / Donor8 / OX40L / PBS-H7	CD14 Mono	Donor8	OX40L	PBS-H7	-7.45058e-08	0.0427384	6.77258e-06	0.000225812	0.000898212	0.00590848	2.12342e-06	0.00336288	0.000199646	-0.0296161	-1.23824	-0.11395	-0.00067807	0.00376175	0.00759398	0.118431	0.000300102	0.0303108	0.136847	-0.0114379	-7.45058e-08	-0.338886	0.155598	-0.0402594	-0.399723	0.707064	0.191264	-0.000445195	0.000965618	-0.0392322	-0.0115485	0.0441901	0.00248383	0.0210719	0.000376306	0.019654	0.405307	0.00174716	0.103204	0.0145102	0.0904082	4.19468e-06	0.453973	0.305626	0.0103056	-0.00165409	-0.00397101	-0.160101	0.000598766	0.00386088	0.47396	-0.0118883	0.0763773	-1.63913e-07	-0.00221018	-0.00132523	0.136048	1.29819	0.00134382	0.051008	0.0106567	-0.000159226	0.0065866	0.00742715	-0.000393927	-0.000296205	0.215676	0.041432	0.066906	-3.86387e-05	0.0666757	0.0454624	0.00532842	0.00908011	0.0385455	0.0121865	2.00421e-06	-0.0188489	0.42803	0.047459	-8.19564e-08	4.09782e-07
CD14 Mono / Donor8 / OX40L / PBS-H8	CD14 Mono	Donor8	OX40L	PBS-H8	1.71363e-06	-0.0765391	-0.000119135	-0.0159701	0.000867955	-0.0591241	-5.76675e-06	-0.0316082	-0.00648586	-0.0106544	0.0205643	-0.077485	0.010852	-0.00125193	-0.00277764	-0.00759974	-0.00176676	-0.0440704	-0.0246273	-0.00270979	-0.000901453	-0.169169	0.0361925	0.146913	-0.487634	0.451139	-0.0657293	-0.00136353	-0.0025316	-0.0530081	0.0665683	-0.444874	0.00147894	-0.00817858	-0.00133714	-0.020896	-0.145181	0.00156963	-0.289214	-3.56659e-05	0.0617469	-0.000676006	-0.27896	0.111728	0.00242708	-0.00187811	-0.00335547	-0.182264	-0.000508226	0.00355026	-0.144298	-0.00391496	0.067025	-0.000347652	-0.00113935	0.00369928	0.00723292	-0.0980549	-0.00593894	0.133539	0.00158896	-0.000776827	0.00245836	-0.0398291	-0.00195564	-0.00162647	0.0452491	-0.0676139	-0.0119325	-0.00075154	0.0157659	0.121964	0.00163428	-0.14187	0.0258654	0.0177967	-0.00171614	-0.0485633	-1.33123	0.0140051	1.72853e-06	2.33948e-06
CD14 Mono / Donor8 / OX40L / PBS-H9	CD14 Mono	Donor8	OX40L	PBS-H9	-7.56979e-06	0.0407282	6.80238e-06	0.000192054	0.00147544	0.00713772	2.77907e-06	0.00836617	1.79261e-05	-0.0112102	-1.09968	-0.0430886	0.00458936	0.00282227	0.00245449	0.0670787	0.000155181	0.0394278	0.11	-0.00037165	-1.11759e-07	-0.524925	0.308757	0.0805833	-0.363931	0.815754	-0.214257	-0.00117915	0.000306629	-0.0839981	-0.0920433	0.0332841	0.00420206	0.0199131	0.00020045	0.016996	0.347535	0.00184713	0.105719	0.0155529	0.0942388	-0.000318296	0.495483	0.320598	0.00776959	-0.00269423	-0.00376073	-0.140653	0.00021635	-0.00200465	0.365234	-0.00548003	0.0765748	-7.34553e-05	0.00222488	0.00276495	0.139326	1.18433	0.000445262	0.0250424	0.00501157	-0.000559509	0.00701497	0.00428481	-0.000240415	-0.000112653	0.259471	0.0400415	0.0622112	-4.93825e-05	0.0592905	0.0585845	0.00537046	0.0735268	0.0351977	0.0157471	1.96695e-06	-0.05614	0.427897	0.0475112	-1.19209e-07	-0.000908874
CD14 Mono / Donor8 / PRL / PBS-H10	CD14 Mono	Donor8	PRL	PBS-H10	4.47035e-08	-0.0267198	5.96046e-08	-0.00280616	-0.000557996	0.0144483	-1.27628e-05	0.00542932	-0.0030883	-0.000783771	0.000151634	0.0186969	-0.00375423	-0.00183694	-0.006677	-0.000835776	0.00137873	0.032154	0.00965641	2.24262e-06	4.47035e-08	0.00780725	0.100956	0.0623405	-0.358319	0.06514	0.0232384	0.00115524	-5.54323e-05	0.0389208	-0.029616	0.176713	0.00492228	-0.00536513	4.86597e-05	0.00349236	0.616225	7.52062e-05	0.0367455	-0.00073225	0.0408225	5.58868e-05	0.34937	0.0312502	0.00666522	0.00206076	-0.00219383	-0.0960957	-0.000509441	0.000154823	0.00184059	-0.00832877	-0.00978417	-0.000136383	-0.00253454	-0.00174451	0.0388288	0.20917	-0.00157242	-0.257375	-0.00495202	0.000450172	0.00243006	0.00971326	-0.00188295	-1.78814e-06	0.0203859	-0.0143383	0.00746962	-0.000280187	0.0130521	-0.0911545	-0.000418767	-0.0400618	-0.000934839	-0.00255819	0.00208425	0.0257265	0.129377	0.016228	4.47035e-08	0.000157163
CD14 Mono / Donor8 / PRL / PBS-H11	CD14 Mono	Donor8	PRL	PBS-H11	-5.21541e-08	-0.000570163	-0.000223748	0.00868288	0.0005702	0.0212205	1.64658e-06	0.0103319	0.00121053	0.0139485	-0.169075	0.0370242	-0.000933528	-0.00277486	-0.0104244	0.107784	0.000896618	0.0328433	0.0666595	-0.00106851	-3.72529e-08	0.242851	-0.020908	-0.0393811	-0.220439	-0.427489	0.442279	0.00300381	0.000331081	0.0742813	0.0290343	0.314742	-0.000144057	0.0101503	0.0021212	0.00924947	0.0751659	-0.000931397	0.0790896	0.000684887	0.0294744	7.04974e-05	0.0342959	-0.0192098	-0.0104277	0.00177898	0.00246542	0.113665	-3.63588e-06	0.0030397	0.30887	0.00285242	0.0131821	2.30968e-07	0.00136404	0.00207955	-0.0156119	0.541848	-0.00085447	-0.0628033	-0.00145077	0.000493385	-0.000553459	0.0187122	-0.0012129	-0.000500709	-0.0462159	0.0200582	0.0330182	-2.20984e-05	0.0338464	0.00702725	-0.000257418	0.0854975	-0.0266181	-0.00207942	0.00208911	0.0984778	0.136564	-0.037079	-3.72529e-08	0.00017526
CD14 Mono / Donor8 / PRL / PBS-H12	CD14 Mono	Donor8	PRL	PBS-H12	5.96046e-08	-0.023523	8.56817e-07	0.00177297	0.000581466	0.0157169	-7.76202e-05	0.00139716	-0.00134806	0.0143137	-0.278059	-0.0556398	0.00169001	-6.76662e-05	-0.00267284	0.0323157	0.00137957	0.0389439	0.0262361	2.41399e-06	8.19564e-08	-0.0501213	-0.000958204	0.0111095	-0.0132344	0.282902	0.213746	0.000551619	0.00115826	0.0696611	-0.0673679	0.326272	0.00546294	0.0127094	0.00133997	0.00917394	0.851167	7.46176e-05	0.0603461	0.00120058	0.0393752	5.3741e-05	0.285803	0.0107405	0.0066357	0.000123061	0.00198886	-0.117183	-0.000742644	0.00155856	0.174823	0.00298199	-0.0138433	-2.23517e-07	0.00175486	0.00318923	0.068274	0.321659	-0.00107526	-0.279467	0.000440031	0.000229798	0.00173144	0.0119543	-9.79006e-06	-0.000179492	0.0011289	0.0289763	0.0435476	-2.6226e-06	0.0415958	-0.0320168	-0.00308347	-0.0755842	0.0177163	-9.66415e-05	0.00208908	0.0974944	0.145893	0.00585602	8.19564e-08	0.000174381
CD14 Mono / Donor8 / PRL / PBS-H7	CD14 Mono	Donor8	PRL	PBS-H7	-2.98023e-08	-0.00657557	6.25849e-07	0.0034141	-0.000128105	0.0201556	5.43892e-07	0.00326807	0.00120863	-0.0132967	-0.644554	-0.0610852	-0.0078924	-3.93614e-05	0.00257672	0.104411	0.00137639	0.0285916	0.0890725	-0.0114525	-2.98023e-08	0.116016	-0.0694853	-0.13686	-0.18093	-0.0795592	0.693984	0.00262684	0.000568777	0.0411063	0.0248203	0.235096	0.00377266	0.00501708	0.00144785	0.0122034	0.609914	-2.4341e-05	0.0776677	0.000823759	0.0455417	7.04378e-05	0.346976	0.0167025	0.0118632	0.00169534	-0.00227258	-0.0326273	-0.000559591	0.00135123	0.398957	-0.00515187	0.00914436	7.45058e-09	-0.00327698	-0.0036798	-0.000651494	0.681104	0.000523344	-0.131394	-0.00195935	4.98593e-05	0.00221917	0.0196667	-0.000503749	-0.00030382	-0.0234247	0.0149315	0.0421221	-5.34803e-05	0.0477738	-0.0732507	0.000121355	-0.0095582	0.0177587	-0.0082262	0.00208911	0.0826638	0.156717	0.0206151	-2.98023e-08	0.000175208
CD14 Mono / Donor8 / PRL / PBS-H8	CD14 Mono	Donor8	PRL	PBS-H8	1.75834e-06	-0.125853	-0.000125282	-0.0127818	-0.000158362	-0.0448769	-7.34627e-06	-0.031703	-0.00547688	0.005665	0.614255	-0.0246198	0.00363769	-0.00505304	-0.0077949	-0.0216196	-0.000690475	-0.0457896	-0.0724023	-0.00272444	-0.000901408	0.285733	-0.188891	0.0503131	-0.268841	-0.335485	0.436991	0.00170851	-0.00292844	0.0273303	0.102937	-0.253968	0.00276777	-0.0242334	-0.000265598	-0.0283465	0.0594267	-0.000201873	-0.31475	-0.0137221	0.0168804	-0.000609763	-0.385958	-0.177196	0.00398465	0.00147132	-0.00165703	-0.0547899	-0.00166658	0.00104061	-0.219301	0.00282146	-0.000207935	-0.00034748	-0.00220615	0.00134472	-0.129466	-0.715139	-0.00675942	-0.0488631	-0.0110271	-0.000567742	-0.00190907	-0.0275895	-0.00206546	-0.00163408	-0.193852	-0.0941144	-0.0367164	-0.000766382	-0.00313612	0.00325096	-0.00357278	-0.160508	0.00507849	-0.00261601	0.000370964	0.0529495	-1.60254	-0.0128388	1.78069e-06	0.000177138
CD14 Mono / Donor8 / PRL / PBS-H9	CD14 Mono	Donor8	PRL	PBS-H9	-7.52509e-06	-0.00858578	6.55651e-07	0.00338034	0.000449121	0.0213849	1.19954e-06	0.00827136	0.00102691	0.00510928	-0.505994	0.00977664	-0.00262497	-0.000978842	-0.00256278	0.0530589	0.00123147	0.0377086	0.0622247	-0.000386298	-6.70552e-08	-0.0700226	0.083674	-0.016017	-0.145138	0.0291307	0.288464	0.00189289	-9.02116e-05	-0.00365964	-0.0556745	0.22419	0.00549089	0.00385822	0.00127199	0.00954547	0.552143	7.56308e-05	0.0801834	0.00186651	0.0493723	-0.000252053	0.388486	0.0316741	0.00932717	0.000655197	-0.00206229	-0.0131789	-0.000942007	-0.0045143	0.290231	0.00125639	0.00934182	-7.32839e-05	0.00115809	0.000410385	0.00262655	0.567242	-0.000375219	-0.15736	-0.0076045	-0.000350423	0.00264753	0.0165244	-0.000350237	-0.000120267	0.02037	0.013541	0.0374273	-6.4224e-05	0.0403886	-0.0601286	0.000163399	0.0548885	0.0144109	-0.00466558	0.00208908	0.0453727	0.156584	0.0206673	-6.70552e-08	-0.000734076
CD14 Mono / Donor8 / PSPN / PBS-H10	CD14 Mono	Donor8	PSPN	PBS-H10	5.96046e-08	-0.0228078	-7.00355e-07	-0.00805463	2.262e-05	-0.00498433	0.0010148	-0.00271156	-0.00430278	0.00856306	0.293551	0.0421014	0.00341864	-0.000401817	-0.00747816	-0.00848055	-1.14739e-06	-0.00768644	-0.0537648	5.89341e-06	5.96046e-08	0.0185878	-0.0818915	0.0600497	-0.123552	0.289574	-0.343153	-0.000471786	-0.000431336	-0.0326633	-0.0144594	-0.187752	0.00573957	-0.0119292	-0.000804424	-0.00913815	-0.300956	0.000630647	-0.0415825	-0.00174051	-0.00545869	-9.90927e-06	-0.0513921	0.0342315	0.00151654	0.000679597	-0.000748761	0.0008775	-0.000510298	-0.00306737	-0.153911	-0.0143748	0.000187226	-0.000136554	-0.00305679	-0.00390145	0.0133593	-0.247931	-0.00193101	-0.0513385	-0.0084513	4.06727e-05	0.00270627	-0.00456329	-0.001471	1.95205e-05	0.00157973	-0.030765	-0.0291871	-0.000283234	-0.0110983	-0.0319015	-0.000591308	-0.122134	-0.0105706	-0.0025607	-4.88013e-06	-0.0436459	-0.0241267	0.00496708	5.96046e-08	-1.66446e-05
CD14 Mono / Donor8 / PSPN / PBS-H11	CD14 Mono	Donor8	PSPN	PBS-H11	-3.72529e-08	0.00334186	-0.000224508	0.00343441	0.00115082	0.00178788	0.00102921	0.00219099	-3.94881e-06	0.0232953	0.124325	0.0604287	0.00623934	-0.00133973	-0.0112255	0.100139	-0.00048326	-0.00699709	0.0032383	-0.00106486	-2.23517e-08	0.253632	-0.203755	-0.041672	0.014328	-0.203055	0.0758874	0.00137679	-4.48227e-05	0.00269714	0.0441909	-0.0497224	0.000673234	0.0035862	0.00126811	-0.00338104	-0.842014	-0.000375956	0.000761606	-0.00032337	-0.0168068	4.70132e-06	-0.366466	-0.0162285	-0.0155764	0.000397816	0.00391049	0.210638	-4.4927e-06	-0.000182502	0.153118	-0.0031936	0.0231535	5.96046e-08	0.000841789	-7.73966e-05	-0.0410815	0.0847474	-0.00121306	0.143234	-0.00495005	8.38861e-05	-0.000277251	0.00443564	-0.000800952	-0.0004794	-0.0650221	0.00363147	-0.00363847	-2.51457e-05	0.00969602	0.0662802	-0.000429958	0.00342506	-0.0362539	-0.00208192	-2.23517e-08	0.0291054	-0.0169396	-0.0483399	-2.23517e-08	1.45286e-06
CD14 Mono / Donor8 / PSPN / PBS-H12	CD14 Mono	Donor8	PSPN	PBS-H12	7.45058e-08	-0.0196109	9.68576e-08	-0.00347549	0.00116208	-0.0037157	0.000949942	-0.00674372	-0.00256255	0.0236605	0.0153406	-0.0322353	0.00886287	0.00136746	-0.003474	0.0246709	-3.05474e-07	-0.000896573	-0.0371851	6.06477e-06	9.68576e-08	-0.0393407	-0.183805	0.00881863	0.221532	0.507336	-0.152645	-0.00107541	0.000782356	-0.00192304	-0.0522114	-0.0381927	0.00628023	0.00614534	0.000486888	-0.00345656	-0.0660134	0.000630058	-0.017982	0.000192322	-0.00690603	-1.2055e-05	-0.114959	0.0137217	0.00148701	-0.0012581	0.00343393	-0.0202101	-0.000743501	-0.00166364	0.0190715	-0.00306403	-0.00387193	-3.94881e-07	0.00123262	0.00103229	0.0428045	-0.135442	-0.00143385	-0.0734303	-0.00305925	-0.000179701	0.00200765	-0.00232225	0.00040216	-0.000158183	-0.0176772	0.0125495	0.0068909	-5.66989e-06	0.0174455	0.0272361	-0.00325601	-0.157657	0.00808053	-9.91449e-05	-5.21541e-08	0.028122	-0.00761056	-0.0054049	9.68576e-08	5.73695e-07
CD14 Mono / Donor8 / PSPN / PBS-H7	CD14 Mono	Donor8	PSPN	PBS-H7	-1.49012e-08	-0.00266355	-1.3411e-07	-0.00183436	0.000452511	0.000723019	0.00102811	-0.00487281	-5.84871e-06	-0.00394985	-0.351155	-0.0376807	-0.000719532	0.00139576	0.00177556	0.0967661	-3.48687e-06	-0.0112488	0.0256512	-0.0114489	-1.49012e-08	0.126797	-0.252333	-0.139151	0.0538368	0.144875	0.327593	0.000999816	0.000192873	-0.0304779	0.0399768	-0.129369	0.00458995	-0.00154701	0.000594765	-0.000427075	-0.307266	0.0005311	-0.000660308	-0.000184499	-0.000739537	4.64171e-06	-0.0537857	0.0196838	0.00671448	0.000314184	-0.000827506	0.0643458	-0.000560448	-0.00187097	0.243205	-0.0111979	0.0191158	-1.63913e-07	-0.00379923	-0.00583674	-0.026121	0.224003	0.000164755	0.074643	-0.00545863	-0.00035964	0.00249538	0.0053902	-9.17986e-05	-0.000282511	-0.0422308	-0.0014952	0.00546536	-5.65276e-05	0.0236234	-0.0139978	-5.11855e-05	-0.0916306	0.00812286	-0.0082287	-1.49012e-08	0.0132914	0.00321348	0.00935422	-1.49012e-08	1.40071e-06
CD14 Mono / Donor8 / PSPN / PBS-H8	CD14 Mono	Donor8	PSPN	PBS-H8	1.77324e-06	-0.121941	-0.000126041	-0.0180303	0.000422254	-0.0643095	0.00102022	-0.0398438	-0.00669136	0.0150118	0.907654	-0.00121534	0.0108106	-0.00361792	-0.00859606	-0.0292644	-0.00207035	-0.08563	-0.135824	-0.00272079	-0.000901394	0.296514	-0.371738	0.0480223	-0.0340738	-0.11105	0.0705996	8.14795e-05	-0.00330434	-0.0442538	0.118094	-0.618433	0.00358506	-0.0307975	-0.00111868	-0.040977	-0.857754	0.000353567	-0.393078	-0.0147303	-0.0294008	-0.000675559	-0.78672	-0.174215	-0.00116403	9.01595e-05	-0.000211962	0.0421833	-0.00166744	-0.00218159	-0.375053	-0.00322456	0.00976346	-0.000347652	-0.0027284	-0.000812225	-0.154936	-1.17224	-0.00711801	0.157174	-0.0145264	-0.000977241	-0.00163286	-0.041866	-0.00165351	-0.00161278	-0.212658	-0.110541	-0.0733732	-0.000769429	-0.0272865	0.0625039	-0.00374532	-0.24258	-0.0045573	-0.00261851	-0.00171816	-0.0164229	-1.75605	-0.0240997	1.79559e-06	3.33041e-06
CD14 Mono / Donor8 / PSPN / PBS-H9	CD14 Mono	Donor8	PSPN	PBS-H9	-7.51019e-06	-0.00467376	-1.04308e-07	-0.00186812	0.00102974	0.00195225	0.00102876	0.000130475	-0.000187568	0.0144561	-0.212594	0.0331811	0.00454789	0.000456281	-0.00336393	0.0454141	-0.000148408	-0.00213179	-0.00119654	-0.000382647	-5.21541e-08	-0.059242	-0.0991733	-0.0183078	0.0896287	0.253565	-0.0779277	0.000265859	-0.000466116	-0.0752438	-0.040518	-0.140275	0.00630818	-0.00270587	0.000418909	-0.00308504	-0.365038	0.000631072	0.0018554	0.000858255	0.00309107	-0.000317849	-0.0122758	0.0346554	0.00417848	-0.000725962	-0.000617221	0.0837943	-0.000942864	-0.0077365	0.13448	-0.00478963	0.0193132	-7.34553e-05	0.00063584	-0.00174656	-0.022843	0.110141	-0.000733808	0.0486774	-0.0111038	-0.000759922	0.00292374	0.00224787	6.17132e-05	-9.89586e-05	0.00156385	-0.00288569	0.000770576	-6.72713e-05	0.0162382	-0.000875667	-9.14186e-06	-0.0271839	0.00477509	-0.00466809	-5.21541e-08	-0.0239997	0.00308054	0.00940633	-5.21541e-08	-0.000907883
CD14 Mono / Donor8 / RANKL / PBS-H10	CD14 Mono	Donor8	RANKL	PBS-H10	0.000531904	-0.0247058	-8.19564e-07	-0.00451214	-0.000237182	-0.0045751	-1.16155e-05	0.00193392	-0.00420435	0.0128636	0.574257	0.074148	0.00874846	-0.00245272	-0.00868846	0.0301159	-1.25915e-06	0.00473876	-0.0618796	0.0023858	-5.96046e-08	-0.0759809	0.07425	0.245116	-0.756182	-0.0334014	-0.486041	0.000129655	-0.000399686	-0.0236587	0.0165126	0.076823	-0.000461161	-0.0147262	-0.00143392	-0.0096949	-0.0579855	-6.48201e-07	-0.0385273	-0.00527836	-0.011134	5.65127e-05	0.141249	0.00749654	-0.00398634	0.00271914	0.0016123	0.10143	0.00281724	0.00238165	-0.337605	-0.00278875	-0.0216554	-0.00013677	-0.00403873	-0.00392564	0.0557109	-0.444221	-0.00210139	-0.0177891	-0.00710291	-5.12376e-05	0.000574119	-0.00537609	-0.00110345	6.77779e-05	0.0098305	-0.032848	-0.030329	-0.000269122	-0.0252743	0.0689678	-0.000594653	-0.0594669	-0.0203701	-0.00154804	-4.99934e-06	-0.056851	-0.0317583	-0.00923536	-5.96046e-08	-6.92904e-06
CD14 Mono / Donor8 / RANKL / PBS-H11	CD14 Mono	Donor8	RANKL	PBS-H11	0.000531808	0.00144392	-0.000224628	0.0069769	0.000891015	0.0021971	2.79397e-06	0.00683648	9.44734e-05	0.0275959	0.405031	0.0924752	0.0115692	-0.00339063	-0.0124358	0.138736	-0.000483371	0.00542812	-0.00487649	0.00131504	-1.41561e-07	0.159063	-0.0476137	0.143395	-0.618302	-0.526031	-0.0670005	0.00197823	-1.31726e-05	0.0117017	0.0751629	0.214852	-0.0055275	0.00078924	0.000638619	-0.00393778	-0.599044	-0.00100725	0.00381687	-0.00386123	-0.0224821	7.11232e-05	-0.173825	-0.0429635	-0.0210793	0.00243736	0.00627155	0.31119	0.00332304	0.00526652	-0.0305763	0.00839243	0.00131091	-1.56462e-07	-0.000140153	-0.000101589	0.00127013	-0.111543	-0.00138344	0.176783	-0.00360166	-8.02428e-06	-0.0024094	0.00362284	-0.000433408	-0.000431143	-0.0567713	0.00154846	-0.00478034	-1.10343e-05	-0.00447996	0.167149	-0.000433303	0.0660924	-0.0460534	-0.00106927	-1.41561e-07	0.0159003	-0.0245712	-0.0625423	-1.41561e-07	1.11684e-05
CD14 Mono / Donor8 / RANKL / PBS-H12	CD14 Mono	Donor8	RANKL	PBS-H12	0.000531919	-0.0215089	-2.23517e-08	6.69956e-05	0.00090228	-0.00330648	-7.64728e-05	-0.00209823	-0.00246412	0.0279611	0.296046	-0.000188744	0.0141927	-0.000683442	-0.0046843	0.0632674	-4.17233e-07	0.0115286	-0.0452999	0.00238597	-2.23517e-08	-0.133909	-0.0276639	0.193885	-0.411098	0.184361	-0.295533	-0.000473969	0.000814006	0.00708157	-0.0212394	0.226382	7.94977e-05	0.00334838	-0.000142604	-0.00401331	0.176957	-1.2368e-06	-0.0149267	-0.00334553	-0.0125813	5.43669e-05	0.0776814	-0.0130132	-0.00401587	0.000781447	0.00579499	0.080342	0.00258403	0.00378538	-0.164623	0.008522	-0.0257146	-6.10948e-07	0.000250675	0.00100809	0.0851561	-0.331733	-0.00160423	-0.039881	-0.00171085	-0.000271611	-0.000124499	-0.00313506	0.000769705	-0.000109926	-0.00942647	0.0104665	0.00574903	8.44151e-06	0.0032695	0.128105	-0.00325935	-0.0949893	-0.00171896	0.000913508	-1.71363e-07	0.0149169	-0.0152422	-0.0196073	-2.23517e-08	1.02893e-05
CD14 Mono / Donor8 / RANKL / PBS-H7	CD14 Mono	Donor8	RANKL	PBS-H7	0.00053183	-0.00456149	-2.5332e-07	0.00170813	0.000192709	0.00113224	1.69128e-06	-0.000227325	9.25735e-05	0.000350736	-0.0704491	-0.00563418	0.00461029	-0.000655137	0.000565261	0.135363	-3.59863e-06	0.00117642	0.0175364	-0.00906899	-1.3411e-07	0.0322282	-0.0961911	0.0459162	-0.578794	-0.178101	0.184705	0.00160126	0.000224523	-0.0214733	0.0709488	0.135205	-0.00161078	-0.00434397	-3.47272e-05	-0.000983819	-0.0642962	-0.000100195	0.00239496	-0.00372235	-0.00641482	7.10636e-05	0.138855	-0.0070512	0.0012116	0.00235373	0.00153355	0.164898	0.00276709	0.00357805	0.0595107	0.000388145	-0.00272687	-3.7998e-07	-0.00478117	-0.00586093	0.0162306	0.0277123	-5.62519e-06	0.108192	-0.00411023	-0.00045155	0.000363231	0.0045774	0.000275746	-0.000234254	-0.0339801	-0.00357821	0.00432349	-4.24162e-05	0.00944741	0.0868715	-5.45308e-05	-0.0289633	-0.00167663	-0.00721605	-1.3411e-07	8.63448e-05	-0.00441816	-0.00484823	-1.3411e-07	1.11163e-05
CD14 Mono / Donor8 / RANKL / PBS-H8	CD14 Mono	Donor8	RANKL	PBS-H8	0.000533618	-0.123839	-0.000126161	-0.0144878	0.000162452	-0.0639003	-6.19888e-06	-0.0351984	-0.00659294	0.0193124	1.18836	0.0308312	0.0161404	-0.00566882	-0.00980636	0.00933212	-0.00207046	-0.0732048	-0.143938	-0.000340886	-0.000901513	0.201945	-0.215597	0.233089	-0.666704	-0.434026	-0.0722884	0.00068292	-0.00327269	-0.0352492	0.149066	-0.353858	-0.00261567	-0.0335945	-0.00174817	-0.0415338	-0.614784	-0.000277728	-0.390023	-0.0182682	-0.0350761	-0.000609137	-0.594079	-0.20095	-0.00666691	0.0021297	0.0021491	0.142735	0.00166009	0.00326743	-0.558747	0.00836147	-0.0120792	-0.000347868	-0.00371034	-0.000836417	-0.112584	-1.36853	-0.00728839	0.190723	-0.013178	-0.00106915	-0.00376501	-0.0426788	-0.00128596	-0.00156452	-0.204407	-0.112624	-0.074515	-0.000755317	-0.0414625	0.163373	-0.00374867	-0.179913	-0.0143568	-0.00160586	-0.00171828	-0.029628	-1.76368	-0.0383022	1.67638e-06	1.3046e-05
CD14 Mono / Donor8 / RANKL / PBS-H9	CD14 Mono	Donor8	RANKL	PBS-H9	0.000524335	-0.0065717	-2.23517e-07	0.00167437	0.000769936	0.00236148	2.34693e-06	0.00477596	-8.91462e-05	0.0187567	0.0681117	0.0652277	0.00987771	-0.00159462	-0.00457423	0.0840106	-0.00014852	0.0102934	-0.00931134	0.00199725	-1.71363e-07	-0.153811	0.0569682	0.166759	-0.543002	-0.0694107	-0.220816	0.0008673	-0.000434466	-0.0662392	-0.00954601	0.124299	0.000107452	-0.00550284	-0.000210583	-0.00364178	-0.122068	-2.23517e-07	0.00491067	-0.0026796	-0.00258422	-0.000251427	0.180365	0.00792042	-0.0013244	0.00131358	0.00174384	0.184346	0.00238467	-0.00228748	-0.049215	0.0067964	-0.00252942	-7.36713e-05	-0.000346102	-0.00177075	0.0195086	-0.0861495	-0.000904188	0.0822267	-0.00975539	-0.000851832	0.000791594	0.00143506	0.000429258	-5.07012e-05	0.00981462	-0.0049687	-0.000371292	-5.31599e-05	0.00206222	0.0999936	-1.24872e-05	0.0354834	-0.0050244	-0.00365543	-1.71363e-07	-0.0372048	-0.0045511	-0.00479611	-1.71363e-07	-0.000898168
CD14 Mono / Donor8 / SCF / PBS-H10	CD14 Mono	Donor8	SCF	PBS-H10	-1.2666e-07	-0.0216941	-1.50502e-06	-0.00501673	-0.001121	-0.00730999	0.000124052	-0.00206567	-0.00424731	0.0179771	0.356448	-0.0107218	0.00695838	6.1363e-05	-0.00292247	-0.0398145	-1.38581e-06	-0.00730141	-0.0599664	0.00235095	-6.92904e-07	-0.0478537	0.0539845	0.132571	-0.257594	0.43029	-0.406546	-0.00147057	-0.000933826	0.00149339	0.000278324	-0.226287	0.00197028	-0.0172346	-0.00106204	-0.00892482	-0.0103558	0.000374794	-0.0515943	-0.00117347	-0.0119606	3.49432e-06	0.0482919	0.0107642	0.00178932	0.00125936	-0.00352164	-0.0109267	-0.000499569	0.00142641	-0.239273	-0.0130522	0.0054579	-0.000137359	-0.0034192	-0.00201516	0.128419	-0.339885	-0.00129186	-0.0721895	-0.00216694	0.00121143	0.0022564	-0.012008	-0.000713684	5.45606e-05	0.0227785	-0.0334325	-0.0290451	-0.000285998	-0.0386657	0.00836819	-0.000414148	-0.0533477	-0.00904339	0.00126629	7.24792e-05	-0.0586122	-0.0272391	0.0227602	-7.45058e-07	-1.88351e-05
CD14 Mono / Donor8 / SCF / PBS-H11	CD14 Mono	Donor8	SCF	PBS-H11	-2.23517e-07	0.00445554	-0.000225313	0.00647231	7.19726e-06	-0.000537783	0.000138462	0.00283688	5.15208e-05	0.0327094	0.187222	0.00760552	0.00977908	-0.000876553	-0.00666986	0.0688053	-0.000483498	-0.00661205	-0.00296328	0.0012802	-7.7486e-07	0.187191	-0.0678792	0.0308489	-0.119714	-0.0623392	0.0124941	0.000377998	-0.000547312	0.0368539	0.0589286	-0.0882572	-0.00309606	-0.00171915	0.0010105	-0.0031677	-0.551415	-0.000631809	-0.00925018	0.000243671	-0.0233088	1.81049e-05	-0.266782	-0.0396958	-0.0153036	0.000977583	0.00113761	0.198834	6.23614e-06	0.00431128	0.0677565	-0.001871	0.0284242	-7.45058e-07	0.000479378	0.0018089	0.0739782	-0.00720722	-0.000573911	0.122383	0.00133431	0.00125464	-0.000727117	-0.0030091	-4.36381e-05	-0.00044436	-0.0438233	0.000964001	-0.00349648	-2.79099e-05	-0.0178714	0.10655	-0.000252798	0.0722116	-0.0347267	0.00174506	7.7337e-05	0.0141391	-0.020052	-0.0305468	-8.27014e-07	-7.37608e-07
CD14 Mono / Donor8 / SCF / PBS-H12	CD14 Mono	Donor8	SCF	PBS-H12	-1.11759e-07	-0.0184973	-7.07805e-07	-0.000437595	1.84625e-05	-0.00604136	5.91949e-05	-0.00609783	-0.00250708	0.0330746	0.0782371	-0.0850585	0.0124026	0.00183064	0.00108169	-0.00666296	-5.43892e-07	-0.000511534	-0.0433867	0.00235112	-6.55651e-07	-0.105782	-0.0479294	0.0813395	0.0874901	0.648052	-0.216039	-0.0020742	0.000279866	0.0322337	-0.0374736	-0.0767275	0.00251094	0.000839993	0.000229277	-0.00324323	0.224586	0.000374205	-0.0279937	0.000759363	-0.013408	1.34856e-06	-0.0152754	-0.00974552	0.0017598	-0.000678331	0.000661053	-0.0320143	-0.000732772	0.00283014	-0.0662904	-0.00174143	0.00139874	-1.19954e-06	0.000870205	0.00291858	0.157864	-0.227397	-0.000794701	-0.0942814	0.00322511	0.000991054	0.00155778	-0.00976699	0.00115947	-0.000123143	0.00352149	0.00988207	0.00703289	-8.43406e-06	-0.010122	0.0675058	-0.00307885	-0.0888701	0.00960777	0.00372784	7.73072e-05	0.0131557	-0.010723	0.0123882	-7.07805e-07	-1.61678e-06
CD14 Mono / Donor8 / SCF / PBS-H7	CD14 Mono	Donor8	SCF	PBS-H7	-2.01166e-07	-0.00154987	-9.38773e-07	0.00120354	-0.000691108	-0.00160264	0.000137359	-0.00422692	4.96209e-05	0.00546423	-0.288258	-0.0905039	0.00282021	0.00185894	0.00633125	0.0654322	-3.72529e-06	-0.0108637	0.0194496	-0.00910383	-7.6741e-07	0.0603554	-0.116457	-0.0666296	-0.0802054	0.285591	0.264199	1.02818e-06	-0.000309616	0.00367883	0.0547146	-0.167904	0.000820659	-0.00685236	0.000337154	-0.000213742	-0.0166666	0.000275247	-0.0106721	0.000382543	-0.00724146	1.80453e-05	0.0458983	-0.0037835	0.00698727	0.00089395	-0.00360038	0.0525417	-0.000549719	0.00262281	0.157843	-0.00987529	0.0243864	-9.68575e-07	-0.00416164	-0.00395045	0.0889386	0.132048	0.000803903	0.0537919	0.000825733	0.000811115	0.00204551	-0.00205453	0.000665516	-0.000247471	-0.0210321	-0.00416267	0.00560734	-5.92917e-05	-0.00394405	0.0262719	0.000125974	-0.0228441	0.0096501	-0.00440172	7.73445e-05	-0.00167484	0.00010106	0.0271473	-8.19564e-07	-7.89762e-07
CD14 Mono / Donor8 / SCF / PBS-H8	CD14 Mono	Donor8	SCF	PBS-H8	1.58697e-06	-0.120827	-0.000126846	-0.0149924	-0.000721365	-0.0666352	0.000129469	-0.039198	-0.00663589	0.0244259	0.970551	-0.0540385	0.0143503	-0.00315474	-0.00404037	-0.0605983	-0.00207059	-0.0852449	-0.142025	-0.000375733	-0.000902146	0.230072	-0.235862	0.120543	-0.168116	0.0296656	0.0072062	-0.000917308	-0.00380683	-0.0100971	0.132831	-0.656968	-0.00018423	-0.0361029	-0.00137629	-0.0407637	-0.567154	9.77144e-05	-0.40309	-0.0141633	-0.0359027	-0.000662155	-0.687036	-0.197682	-0.000891246	0.000669926	-0.00298484	0.0303791	-0.00165671	0.00231219	-0.460415	-0.00190196	0.0150341	-0.000348456	-0.00309081	0.00107407	-0.039876	-1.26419	-0.00647886	0.136323	-0.00824204	0.000193514	-0.00208273	-0.0493108	-0.000896193	-0.00157774	-0.191459	-0.113209	-0.0732312	-0.000772193	-0.0548539	0.102774	-0.00356816	-0.173794	-0.00303006	0.00120847	-0.0016408	-0.0313892	-1.75916	-0.00630668	9.90927e-07	1.13994e-06
CD14 Mono / Donor8 / SCF / PBS-H9	CD14 Mono	Donor8	SCF	PBS-H9	-7.69645e-06	-0.00356008	-9.08971e-07	0.00116978	-0.000113882	-0.000373408	0.000138015	0.000776365	-0.000132099	0.0238702	-0.149697	-0.0196421	0.00808763	0.000919461	0.00119176	0.0140802	-0.000148647	-0.00174675	-0.00739813	0.00196241	-8.04663e-07	-0.125684	0.0367028	0.054213	-0.0444136	0.394281	-0.141321	-0.000732929	-0.000968605	-0.0410871	-0.0257803	-0.17881	0.00253889	-0.00801122	0.000161298	-0.00287171	-0.074438	0.000375219	-0.00815638	0.0014253	-0.00341086	-0.000304446	0.0874082	0.0111881	0.00445127	-0.000146195	-0.0033901	0.0719901	-0.000932135	-0.00324272	0.0491177	-0.00346703	0.0245839	-7.42599e-05	0.000273429	0.000139736	0.0922167	0.0181861	-9.46596e-05	0.0278263	-0.00481942	0.000410832	0.00247388	-0.00519687	0.000819027	-6.39185e-05	0.0227626	-0.00555316	0.000912562	-7.00355e-05	-0.0113292	0.039394	0.000168018	0.0416027	0.00630233	-0.000841104	7.73072e-05	-0.038966	-3.1881e-05	0.0271994	-8.56817e-07	-0.000910074
CD14 Mono / Donor8 / TGF-β1 / PBS-H10	CD14 Mono	Donor8	TGF-β1	PBS-H10	2.23517e-08	-0.0227546	-7.37608e-07	-0.0125429	0.000939421	-0.00421238	-1.40592e-05	-0.00312697	-0.00430278	-0.0125217	0.576299	0.0637799	0.00292298	-0.000926219	-0.000942349	0.0313653	-9.53674e-07	-0.00719305	-0.0850914	2.53543e-05	2.23517e-08	-0.151249	0.133386	0.267059	-0.77218	0.0256224	-0.328273	-0.000571534	-0.00022839	-0.0192336	0.0846878	-0.157826	-0.000101484	-0.0171204	-0.00173937	-0.010625	0.26295	0.000206724	-0.0185431	-0.0027234	0.00896859	0.000645332	0.0273242	-0.00281096	-0.00183494	0.00249261	-0.000797026	0.195326	3.46079e-05	0.00145166	-0.22239	-0.00329696	-0.0167944	-0.000136435	-0.00330121	-0.00117865	0.017352	-0.468827	-0.00132213	0.0975963	-0.00931329	-6.31809e-06	0.000476368	-0.00171848	-0.000294618	0.000463061	0.00567974	-0.0367376	-0.0316859	-6.8754e-05	-0.0139767	-0.0724663	-0.000182822	0.00633919	-0.0238108	-0.0025606	-4.62681e-06	-0.0802266	-0.0191362	0.0341503	2.23517e-08	-1.74046e-05
CD14 Mono / Donor8 / TGF-β1 / PBS-H11	CD14 Mono	Donor8	TGF-β1	PBS-H11	-7.45058e-08	0.00339504	-0.000224546	-0.00105387	0.00206762	0.00255983	3.50177e-07	0.00177559	-3.94881e-06	0.00221058	0.407073	0.0821071	0.00574368	-0.00186414	-0.00468974	0.139985	-0.000483066	-0.00650369	-0.0280883	-0.0010454	-5.96046e-08	0.0837951	0.0115223	0.165337	-0.6343	-0.467007	0.0907674	0.00127704	0.000158124	0.0161269	0.143338	-0.0197971	-0.00516782	-0.00160498	0.000333168	-0.00486785	-0.278109	-0.000799879	0.023801	-0.00130626	-0.00237956	0.000659943	-0.28775	-0.053271	-0.0189278	0.00221083	0.00386222	0.405087	0.000540413	0.00433653	0.0846392	0.00788422	0.00617193	1.78814e-07	0.000597365	0.0026454	-0.0370888	-0.136149	-0.000604175	0.292168	-0.00581204	3.68953e-05	-0.00250715	0.00728045	0.000375427	-3.58596e-05	-0.0609221	-0.00234113	-0.00613722	0.000189334	0.00681762	0.0257154	-2.14726e-05	0.131899	-0.0494941	-0.00208183	2.30968e-07	-0.00747535	-0.0119491	-0.0191567	-5.96046e-08	6.92904e-07
CD14 Mono / Donor8 / TGF-β1 / PBS-H12	CD14 Mono	Donor8	TGF-β1	PBS-H12	3.72529e-08	-0.0195578	5.96046e-08	-0.00796378	0.00207888	-0.00294375	-7.89165e-05	-0.00715913	-0.00256255	0.00257577	0.298088	-0.0105568	0.00836722	0.000843056	0.00306181	0.0645168	-1.11759e-07	-0.000403181	-0.0685117	2.55257e-05	5.96046e-08	-0.209178	0.0314721	0.215828	-0.427096	0.243384	-0.137765	-0.00117516	0.000985302	0.0115067	0.0469359	-0.0082674	0.000439174	0.000954159	-0.000448056	-0.00494338	0.497892	0.000206135	0.00505745	-0.000790566	0.00752125	0.000643186	-0.0362431	-0.0233207	-0.00186446	0.000554912	0.00338566	0.174239	-0.000198595	0.00285539	-0.0494077	0.00801379	-0.0208535	-2.75671e-07	0.000988193	0.00375509	0.0467972	-0.356339	-0.000824966	0.0755045	-0.00392124	-0.000226691	-0.000222251	0.000522561	0.00157854	0.000285357	-0.0135772	0.00657694	0.00439215	0.00020881	0.0145671	-0.0133287	-0.00284752	-0.0291832	-0.00515968	-9.9048e-05	2.01166e-07	-0.00845874	-0.00262009	0.0237783	5.96046e-08	-1.86265e-07
CD14 Mono / Donor8 / TGF-β1 / PBS-H7	CD14 Mono	Donor8	TGF-β1	PBS-H7	-5.21541e-08	-0.00261037	-1.71363e-07	-0.00632264	0.00136931	0.00149497	-7.52509e-07	-0.00528822	-5.84871e-06	-0.0250346	-0.0684068	-0.0160023	-0.00121519	0.00087136	0.00831137	0.136612	-3.29316e-06	-0.0107554	-0.00567534	-0.0114294	-5.21541e-08	-0.04304	-0.037055	0.0678585	-0.594791	-0.119077	0.342473	0.000900067	0.00039582	-0.0170481	0.139124	-0.099444	-0.0012511	-0.00673819	-0.000340179	-0.00191389	0.256639	0.000107177	0.0223791	-0.00116739	0.0136877	0.000659883	0.0249306	-0.0173587	0.00336301	0.00212719	-0.000875771	0.258795	-1.55419e-05	0.00264806	0.174726	-0.000120066	0.00213415	-4.47035e-08	-0.00404365	-0.00311394	-0.0221283	0.00310617	0.000773638	0.223578	-0.00632062	-0.00040663	0.000265479	0.00823502	0.00108458	0.000161029	-0.0381308	-0.0074678	0.00296661	0.000157952	0.020745	-0.0545626	0.0003573	0.0368428	-0.00511735	-0.00822861	2.38419e-07	-0.0232893	0.00820395	0.0385374	-5.21541e-08	6.4075e-07
CD14 Mono / Donor8 / TGF-β1 / PBS-H8	CD14 Mono	Donor8	TGF-β1	PBS-H8	1.73599e-06	-0.121888	-0.000126079	-0.0225185	0.00133906	-0.0635376	-8.64267e-06	-0.0402593	-0.00669136	-0.00607294	1.1904	0.0204631	0.0103149	-0.00414232	-0.00206025	0.0105815	-0.00207016	-0.0851366	-0.16715	-0.00270133	-0.000901431	0.126677	-0.156461	0.255031	-0.682702	-0.375002	0.0854795	-1.82688e-05	-0.00310139	-0.030824	0.217241	-0.588508	-0.00225599	-0.0359887	-0.00205363	-0.0424638	-0.293848	-7.03558e-05	-0.370038	-0.0157132	-0.0149735	-2.03177e-05	-0.708003	-0.211257	-0.00451551	0.00190317	-0.000260226	0.236632	-0.00112253	0.00233744	-0.443532	0.00785326	-0.00721815	-0.000347532	-0.00297282	0.00191057	-0.150943	-1.39314	-0.00650913	0.306109	-0.0153884	-0.00102423	-0.00386276	-0.0390212	-0.000477128	-0.00116923	-0.208558	-0.116514	-0.0758719	-0.000554949	-0.0301649	0.0219391	-0.00333684	-0.114107	-0.0177975	-0.00261842	-0.00171791	-0.0530036	-1.75106	0.00508346	1.75834e-06	2.57045e-06
CD14 Mono / Donor8 / TGF-β1 / PBS-H9	CD14 Mono	Donor8	TGF-β1	PBS-H9	-7.54744e-06	-0.00462058	-1.41561e-07	-0.0063564	0.00194654	0.0027242	-9.68576e-08	-0.000284933	-0.000187568	-0.00662865	0.070154	0.0548596	0.00405224	-6.81207e-05	0.00317188	0.08526	-0.000148214	-0.0016384	-0.0325231	-0.000363186	-8.9407e-08	-0.229079	0.116104	0.188701	-0.558999	-0.0103869	-0.0630478	0.000166111	-0.000263169	-0.061814	0.0586292	-0.11035	0.000467129	-0.00789706	-0.000516035	-0.00457185	0.198868	0.000207148	0.0248948	-0.000124633	0.0175183	0.000337392	0.0664404	-0.00238708	0.000827007	0.00108705	-0.000665486	0.278243	-0.000397958	-0.00321747	0.0660004	0.00628819	0.00233161	-7.33361e-05	0.000391416	0.000976242	-0.0188503	-0.110756	-0.000124924	0.197612	-0.0119658	-0.000806913	0.000693843	0.00509268	0.00123809	0.000344582	0.00566386	-0.00885829	-0.00172818	0.000147209	0.0133598	-0.0414405	0.000399344	0.10129	-0.00846512	-0.00466799	2.01166e-07	-0.0605804	0.008071	0.0385895	-8.9407e-08	-0.000908643
CD14 Mono / Donor8 / TL1A / PBS-H10	CD14 Mono	Donor8	TL1A	PBS-H10	-1.49012e-08	-0.0179738	2.20761e-05	-0.0100312	-0.000142828	-0.00537092	-1.42902e-05	-0.000997551	-0.00430285	-0.0150792	-0.0222363	-0.0372912	0.00398198	-0.00128343	0.00190594	-0.0142087	-1.07288e-06	-0.00772233	-0.00753134	0.00189395	7.45058e-08	0.141534	-0.158389	0.225076	-0.638107	0.0214766	0.475214	-0.000607975	0.000192963	0.015264	-0.0183492	-0.116818	-0.00131659	-0.00749014	-0.00171752	0.00727697	0.724887	1.65179e-05	-0.0532874	0.00123355	-0.00212008	2.28956e-05	0.465419	0.0087767	0.00213896	-0.0012753	-0.00573807	0.419908	0.000706814	-0.00378737	0.348668	0.015269	-0.0223385	-5.64754e-05	-0.00521669	2.1413e-05	-0.0182404	0.382274	-0.00199204	-0.0292484	-0.00208648	-5.60135e-05	-0.000493512	-0.00948104	0.0020574	0.00016778	-0.00912596	-0.028014	-0.028611	-0.000278272	-0.0316188	-0.0798918	0.000600956	0.0417508	-0.00620241	0.0059531	0.00111219	0.0495512	0.00238654	0.035964	-1.49012e-08	-1.76877e-05
CD14 Mono / Donor8 / TL1A / PBS-H11	CD14 Mono	Donor8	TL1A	PBS-H11	-1.11759e-07	0.00817591	-0.000201732	0.0014578	0.000985369	0.00140128	1.19209e-07	0.00390501	-4.02331e-06	-0.000346959	-0.191463	-0.0189639	0.00680268	-0.00222135	-0.00184145	0.094411	-0.000483185	-0.00703298	0.0494718	0.0008232	-7.45058e-09	0.376578	-0.280253	0.123355	-0.500228	-0.471153	0.894255	0.0012406	0.000579476	0.0506245	0.0403011	0.021211	-0.00638293	0.00802528	0.000355013	0.0130341	0.183828	-0.000990085	-0.0109432	0.00265069	-0.0134682	3.75062e-05	0.150345	-0.0416833	-0.0149539	-0.00155708	-0.00107882	0.629669	0.00121262	-0.000902496	0.655697	0.0264502	0.000627771	8.01384e-05	-0.00131811	0.00384547	-0.0726811	0.714953	-0.00127409	0.165324	0.00141477	-1.28001e-05	-0.00347703	-0.000482112	0.00272744	-0.000331141	-0.0757278	0.00638246	-0.00306239	-2.01836e-05	-0.0108245	0.01829	0.000762306	0.16731	-0.0318857	0.00643188	0.00111704	0.122303	0.00957359	-0.017343	-9.68576e-08	4.09782e-07
CD14 Mono / Donor8 / TL1A / PBS-H12	CD14 Mono	Donor8	TL1A	PBS-H12	0	-0.0147769	2.28733e-05	-0.0054521	0.000996634	-0.0041023	-7.91475e-05	-0.00502971	-0.00256262	1.82316e-05	-0.300447	-0.111628	0.00942621	0.000485845	0.0059101	0.0189428	-2.30968e-07	-0.000932462	0.00904834	0.00189412	1.11759e-07	0.0836051	-0.260303	0.173845	-0.293023	0.239239	0.665722	-0.0012116	0.00140665	0.0460043	-0.0561011	0.0327407	-0.000775933	0.0105844	-0.00042621	0.0129586	0.959829	1.59293e-05	-0.0296868	0.00316638	-0.00356742	2.07499e-05	0.401851	-0.0117331	0.00210943	-0.003213	-0.00155538	0.398821	0.000473611	-0.00238363	0.52165	0.0265798	-0.0263977	7.9684e-05	-0.000927284	0.00495515	0.0112048	0.494763	-0.00149488	-0.0513402	0.00330557	-0.000276387	-0.00119213	-0.00724	0.00393055	-9.92417e-06	-0.0283829	0.0153005	0.00746698	-7.07805e-07	-0.00307501	-0.0207541	-0.00206374	0.00622845	0.0124487	0.00841466	0.00111701	0.121319	0.0189026	0.025592	2.23517e-08	-4.69387e-07
CD14 Mono / Donor8 / TL1A / PBS-H7	CD14 Mono	Donor8	TL1A	PBS-H7	-8.9407e-08	0.0021705	2.26423e-05	-0.00381097	0.000287063	0.000336424	-9.83477e-07	-0.0031588	-5.92321e-06	-0.0275922	-0.666942	-0.117073	-0.000156194	0.00051415	0.0111597	0.091038	-3.41237e-06	-0.0112847	0.0718847	-0.00956083	0	0.249743	-0.32883	0.025876	-0.460719	-0.123223	1.14596	0.000863627	0.000817172	0.0174495	0.0360871	-0.0584359	-0.00246621	0.00289207	-0.000318334	0.0159881	0.718576	-8.30293e-05	-0.0123651	0.00278956	0.00259907	3.74466e-05	0.463025	-0.00577103	0.0073369	-0.00164071	-0.00581682	0.483377	0.000656664	-0.00259096	0.745784	0.0184459	-0.00341001	7.99149e-05	-0.00595913	-0.00191388	-0.0577206	0.854208	0.000103727	0.0967331	0.000906192	-0.000456326	-0.0007044	0.000472449	0.0034366	-0.000134252	-0.0529365	0.00125579	0.00604144	-5.15655e-05	0.0031029	-0.061988	0.00114108	0.0722544	0.0124911	0.000285096	0.00111705	0.106489	0.0297267	0.0403512	-8.9407e-08	3.57628e-07
CD14 Mono / Donor8 / TL1A / PBS-H8	CD14 Mono	Donor8	TL1A	PBS-H8	1.69873e-06	-0.117107	-0.000103265	-0.0200069	0.000256807	-0.0646961	-8.87364e-06	-0.0381298	-0.00669143	-0.00863048	0.591867	-0.080608	0.0113739	-0.00449953	0.00078804	-0.0349925	-0.00207028	-0.0856659	-0.0895901	-0.000832729	-0.000901379	0.41946	-0.448236	0.213049	-0.548629	-0.379148	0.888967	-5.47096e-05	-0.00268004	0.00367355	0.114204	-0.5475	-0.0034711	-0.0263584	-0.00203178	-0.0245619	0.168089	-0.000260562	-0.404783	-0.0117563	-0.0260622	-0.000642754	-0.269909	-0.19967	-0.000541612	-0.00186474	-0.00520127	0.461214	-0.000450328	-0.00290158	0.127526	0.0264193	-0.0127623	-0.000267573	-0.0048883	0.00311064	-0.186535	-0.542035	-0.00717904	0.179264	-0.00816158	-0.00107393	-0.00483264	-0.0467838	0.00187489	-0.00146452	-0.223364	-0.10779	-0.0727971	-0.000764467	-0.047807	0.0145137	-0.00255306	-0.0786952	-0.000189081	0.00589529	-0.000601098	0.0767742	-1.72954	0.0068972	1.72108e-06	2.28733e-06
CD14 Mono / Donor8 / TL1A / PBS-H9	CD14 Mono	Donor8	TL1A	PBS-H9	-7.58469e-06	0.000160292	2.26721e-05	-0.00384473	0.00086429	0.00156566	-3.27826e-07	0.00184449	-0.000187643	-0.00918619	-0.528382	-0.0462115	0.00511123	-0.000425331	0.00602017	0.0396859	-0.000148334	-0.00216768	0.0450369	0.00150541	-3.72529e-08	0.0637038	-0.175671	0.146719	-0.424927	-0.0145327	0.740439	0.00012967	0.000158183	-0.0273164	-0.0444078	-0.0693419	-0.000747979	0.00173321	-0.00049419	0.0133301	0.660805	1.69426e-05	-0.00984941	0.00383231	0.00642968	-0.000285044	0.504535	0.00920059	0.0048009	-0.00268086	-0.00560653	0.502825	0.000274248	-0.00845649	0.637058	0.0248542	-0.00321255	6.62357e-06	-0.00152406	0.00217631	-0.0544426	0.740346	-0.000794835	0.0707675	-0.00473896	-0.000856608	-0.000276037	-0.00266989	0.00359011	4.93005e-05	-0.00914184	-0.000134706	0.00134666	-6.23092e-05	-0.00428229	-0.0488659	0.00118312	0.136701	0.00914332	0.00384571	0.00111701	0.0691974	0.0295937	0.0404033	-1.2666e-07	-0.000908926
CD14 Mono / Donor8 / TNF-α / PBS-H10	CD14 Mono	Donor8	TNF-α	PBS-H10	8.19564e-07	0.00281512	-7.15256e-07	-0.00403665	0.00399175	0.0242286	-1.26213e-05	0.00963726	-0.00104465	-0.000517622	-0.159183	0.108147	0.00592447	-0.000990167	-0.00826636	0.01186	-1.07288e-06	0.0523193	0.0275986	0.00171658	6.70552e-08	0.0689437	0.215396	-0.0383528	-0.0192854	-0.422569	0.0236194	0.000848703	-0.000417516	0.00358298	0.0324918	0.147806	-0.00153206	-0.00683048	-0.000762239	-0.00104607	-0.224321	-7.7486e-07	0.0340241	-0.000794329	0.00932465	0.000241138	0.27801	0.031938	-0.00516424	0.00106396	-0.0024992	-0.103042	0.000106901	0.00230093	-0.0539887	0.0141822	0.0550739	-0.000119589	-0.00310799	-0.00404573	-0.0181892	0.478233	-0.00147694	-0.0770436	-0.00333127	-2.563e-06	-0.000597805	0.0116928	-0.00177764	2.88039e-05	0.00593122	-0.0243316	-0.0116121	-0.000279628	-0.0211613	-0.0363355	-0.000263117	-0.0364851	-0.0185798	-0.00256071	-2.92808e-06	-0.0408332	0.0828742	-0.00698996	4.47035e-08	-1.81794e-05
CD14 Mono / Donor8 / TNF-α / PBS-H11	CD14 Mono	Donor8	TNF-α	PBS-H11	7.22706e-07	0.0289648	-0.000224523	0.00745239	0.00511995	0.0310008	1.78814e-06	0.0145398	0.00325418	0.0142147	-0.328409	0.126474	0.00874517	-0.00192808	-0.0120137	0.12048	-0.000483185	0.0530086	0.0846017	0.000645824	-1.49012e-08	0.303988	0.0935322	-0.140074	0.118594	-0.915198	0.44266	0.00269727	-3.10019e-05	0.0389434	0.0911421	0.285835	-0.0065984	0.00868495	0.0013103	0.00471105	-0.76538	-0.00100738	0.0763683	0.000622809	-0.00202349	0.000255749	-0.0370638	-0.018522	-0.0222571	0.000782177	0.00216005	0.106719	0.000612706	0.0051858	0.253041	0.0253634	0.0780402	1.70246e-05	0.000790589	-0.00022167	-0.0726299	0.810912	-0.000758983	0.117529	0.000169978	4.06504e-05	-0.00358132	0.0206917	-0.0011076	-0.000470117	-0.0606706	0.0100649	0.0139365	-2.15396e-05	-0.000366986	0.0618462	-0.000101767	0.0890742	-0.0442632	-0.00208194	1.9297e-06	0.031918	0.0900613	-0.0602969	-3.72529e-08	-8.19564e-08
CD14 Mono / Donor8 / TNF-α / PBS-H12	CD14 Mono	Donor8	TNF-α	PBS-H12	8.34465e-07	0.006012	8.19564e-08	0.000542484	0.00513121	0.0254972	-7.74786e-05	0.0056051	0.000695579	0.0145799	-0.437394	0.0338099	0.0113687	0.000779107	-0.0042622	0.0450115	-2.30968e-07	0.0591092	0.0441783	0.00171675	1.04308e-07	0.0110152	0.113482	-0.0895839	0.325799	-0.204807	0.214127	0.000245079	0.000796176	0.0343233	-0.0052602	0.297365	-0.000991404	0.0112441	0.000529073	0.00463552	0.0106213	-1.36346e-06	0.0576247	0.0011385	0.00787731	0.000238992	0.214443	0.0114283	-0.00519376	-0.000873737	0.00168349	-0.124129	-0.000126302	0.00370466	0.118994	0.025493	0.0510148	1.65701e-05	0.00118142	0.000888012	0.011256	0.590722	-0.000979774	-0.0991355	0.00206078	-0.000222936	-0.00129642	0.0139338	9.55164e-05	-0.0001489	-0.0133257	0.0189829	0.0244659	-2.06381e-06	0.00738248	0.0228022	-0.00292782	-0.0720075	7.13095e-05	-9.91598e-05	1.8999e-06	0.0309347	0.0993903	-0.0173619	8.19564e-08	-9.61125e-07
CD14 Mono / Donor8 / TNF-α / PBS-H7	CD14 Mono	Donor8	TNF-α	PBS-H7	7.45058e-07	0.0229594	-1.49012e-07	0.00218362	0.00442164	0.0299359	6.85453e-07	0.00747601	0.00325228	-0.0130305	-0.803889	0.0283645	0.0017863	0.000807412	0.000987358	0.117107	-3.41237e-06	0.048757	0.107015	-0.00973821	-7.45058e-09	0.177153	0.0449549	-0.237553	0.158103	-0.567268	0.694365	0.0023203	0.000206694	0.00576842	0.086928	0.206188	-0.00268168	0.00355174	0.00063695	0.00766501	-0.230632	-0.000100322	0.0749464	0.00076168	0.0140438	0.000255689	0.275617	0.0173903	3.37064e-05	0.000698544	-0.00257795	-0.0395733	5.67511e-05	0.00349733	0.343127	0.0173591	0.0740024	1.68011e-05	-0.00385043	-0.00598101	-0.0576695	0.950167	0.00061883	0.0489378	-0.000338599	-0.000402875	-0.000808693	0.0216463	-0.000398442	-0.000273228	-0.0378793	0.00493819	0.0230404	-5.29215e-05	0.0135604	-0.0184318	0.000277005	-0.00598145	0.000113644	-0.00822872	1.93715e-06	0.0161041	0.110214	-0.00260282	-2.98023e-08	-1.3411e-07
CD14 Mono / Donor8 / TNF-α / PBS-H8	CD14 Mono	Donor8	TNF-α	PBS-H8	2.5332e-06	-0.0963182	-0.000126056	-0.0140123	0.00439139	-0.0350966	-7.20471e-06	-0.027495	-0.00343324	0.00593115	0.45492	0.0648299	0.0133164	-0.00420627	-0.00938426	-0.00892378	-0.00207028	-0.0256243	-0.0544601	-0.00101011	-0.000901386	0.34687	-0.0744507	-0.0503802	0.0701926	-0.823194	0.437372	0.00140197	-0.00329052	-0.0080075	0.165045	-0.282876	-0.00368657	-0.0256988	-0.0010765	-0.032885	-0.781119	-0.000277855	-0.317471	-0.0137842	-0.0146175	-0.000424512	-0.457317	-0.176508	-0.00784481	0.00047452	-0.0019624	-0.0617359	-0.00105024	0.00318671	-0.275131	0.0253325	0.0646502	-0.000330687	-0.0027796	-0.000956498	-0.186484	-0.446076	-0.00666393	0.131469	-0.00940637	-0.00102048	-0.00493693	-0.02561	-0.00196015	-0.00160349	-0.208306	-0.104108	-0.0557981	-0.000765823	-0.0373495	0.0580699	-0.00341713	-0.156931	-0.0125665	-0.00261853	-0.00171621	-0.0136103	-1.64905	-0.0360568	1.78069e-06	1.79559e-06
CD14 Mono / Donor8 / TNF-α / PBS-H9	CD14 Mono	Donor8	TNF-α	PBS-H9	-6.75023e-06	0.0209492	-1.19209e-07	0.00214986	0.00499887	0.0311651	1.3411e-06	0.0124793	0.00307056	0.00537543	-0.665328	0.0992263	0.00705373	-0.000132069	-0.00415213	0.0657547	-0.000148334	0.0578739	0.0801669	0.00132804	-4.47035e-08	-0.0088861	0.198114	-0.11671	0.193895	-0.458578	0.288845	0.00158635	-0.000452295	-0.0389975	0.00643319	0.195282	-0.000963449	0.00239287	0.000461094	0.00500704	-0.288403	-3.50177e-07	0.0774621	0.00180443	0.0178744	-6.68019e-05	0.317126	0.0323619	-0.00250229	-0.000341602	-0.00236766	-0.0201249	-0.000325665	-0.0023682	0.234402	0.0237674	0.0741999	-5.64903e-05	0.00058464	-0.00189083	-0.0543914	0.836305	-0.000279732	0.0229722	-0.00598376	-0.000803158	-0.00038033	0.0185039	-0.00024493	-8.96752e-05	0.00591534	0.00354769	0.0183456	-6.36652e-05	0.0061752	-0.00530964	0.000319049	0.0584653	-0.00323413	-0.0046681	1.8999e-06	-0.021187	0.110081	-0.00255071	-6.70552e-08	-0.000909418
CD14 Mono / Donor8 / TPO / PBS-H10	CD14 Mono	Donor8	TPO	PBS-H10	-1.63913e-07	-0.0199626	-8.49366e-07	-0.00619385	-0.000245184	-0.00101568	-1.46329e-05	-0.00492632	-0.0042965	-0.00259364	0.612588	0.125773	0.0101675	-0.00069876	-0.00651435	-0.050081	-1.34856e-06	-0.00354298	-0.0768056	2.01166e-07	-1.71363e-07	-0.0837855	0.0697999	0.215109	-0.196936	-0.0633764	-0.514566	-0.00125068	-0.00150967	-0.0348021	-0.00205199	-0.225976	-0.000980847	-0.0108826	-0.00119215	-0.0111153	-0.239607	6.78748e-06	-0.0313503	-0.0036765	-0.0201198	0.000331581	-0.129855	-0.00418874	-0.00458302	0.00166815	0.00016693	0.108747	-0.000508465	0.00160129	-0.268119	-0.0128938	-0.00156351	-0.0001368	-0.00310449	-0.0021171	0.0256432	-0.43863	-0.00207949	0.118528	-0.00417206	0.00129576	-0.00058692	-0.0109534	-0.00156103	-9.53674e-07	0.0335778	-0.0525999	-0.0332742	-0.000287764	-0.0103681	-0.12593	-0.000599965	0.0220726	-0.0170139	-0.00152045	-5.1111e-06	-0.0814675	-0.0299885	0.0138676	-1.71363e-07	-1.48863e-05
CD14 Mono / Donor8 / TPO / PBS-H11	CD14 Mono	Donor8	TPO	PBS-H11	-2.6077e-07	0.00618704	-0.000224657	0.00529519	0.000883013	0.00575653	-2.23517e-07	-2.37599e-05	2.32458e-06	0.0121386	0.443362	0.1441	0.0129882	-0.00163668	-0.0102617	0.0585387	-0.000483461	-0.00285362	-0.0198025	-0.00107055	-2.5332e-07	0.151259	-0.0520638	0.113388	-0.0590565	-0.556006	-0.0955255	0.000597887	-0.00112315	0.000558361	0.0565983	-0.0879468	-0.00604718	0.00463282	0.000880383	-0.00535816	-0.780666	-0.000999816	0.0109938	-0.00225937	-0.031468	0.000346191	-0.444929	-0.0546488	-0.0216759	0.00138637	0.00482618	0.318508	-2.65986e-06	0.00448616	0.0389105	-0.00171258	0.0214028	-1.86265e-07	0.000794083	0.00170696	-0.0287975	-0.105952	-0.00136154	0.3131	-0.000670806	0.00133897	-0.00357044	-0.00195449	-0.000890985	-0.000499874	-0.033024	-0.0182034	-0.0077256	-2.96757e-05	0.0104262	-0.0277484	-0.000438616	0.147632	-0.0426972	-0.00104168	-2.5332e-07	-0.00871619	-0.0228015	-0.0394394	-2.5332e-07	3.2112e-06
CD14 Mono / Donor8 / TPO / PBS-H12	CD14 Mono	Donor8	TPO	PBS-H12	-1.49012e-07	-0.0167658	-5.21541e-08	-0.00161472	0.000894278	0.000252947	-7.94902e-05	-0.00895847	-0.00255627	0.0125038	0.334377	0.0514358	0.0156118	0.00107051	-0.00251019	-0.0169295	-5.06639e-07	0.00324689	-0.0602259	3.72529e-07	-1.3411e-07	-0.141714	-0.032114	0.163878	0.148148	0.154386	-0.324058	-0.00185431	-0.000295974	-0.00406182	-0.039804	-0.0764171	-0.000440188	0.00719196	9.91598e-05	-0.00543369	-0.00466454	6.19888e-06	-0.00774973	-0.00174367	-0.0215672	0.000329435	-0.193422	-0.0246985	-0.00461255	-0.000269547	0.00434962	0.0876593	-0.000741668	0.00300502	-0.0951364	-0.00158301	-0.00562267	-6.4075e-07	0.00118491	0.00281664	0.0550884	-0.326141	-0.00158233	0.0964357	0.00122	0.00107539	-0.00128554	-0.00871238	0.000312127	-0.000178657	0.0143209	-0.00928535	0.00280377	-1.01998e-05	0.0181756	-0.0667925	-0.00326467	-0.0134498	0.00163721	0.000941098	-2.83122e-07	-0.00969957	-0.0134724	0.0034956	-1.3411e-07	2.33203e-06
CD14 Mono / Donor8 / TPO / PBS-H7	CD14 Mono	Donor8	TPO	PBS-H7	-2.38419e-07	0.00018163	-2.83122e-07	2.64123e-05	0.000184707	0.00469167	-1.3262e-06	-0.00708757	4.24683e-07	-0.0151066	-0.0321181	0.0459904	0.00602935	0.00109882	0.00273937	0.0551657	-3.68804e-06	-0.00710532	0.00261047	-0.0114546	-2.45869e-07	0.0244236	-0.100641	0.0159093	-0.0195477	-0.208076	0.15618	0.000220917	-0.000885457	-0.0326167	0.0523842	-0.167594	-0.00213046	-0.000500388	0.000207037	-0.0024042	-0.245918	-9.27597e-05	0.00957193	-0.00212049	-0.0154007	0.000346132	-0.132248	-0.0187365	0.000614919	0.00130273	8.81851e-05	0.172215	-0.000558615	0.00279769	0.128997	-0.00971687	0.017365	-4.09782e-07	-0.00384694	-0.00405239	-0.0138371	0.0333036	1.62721e-05	0.244509	-0.00117938	0.000895448	-0.000797808	-0.000999928	-0.000181831	-0.000302985	-0.0102327	-0.0233301	0.00137823	-6.10575e-05	0.0243536	-0.108026	-5.98431e-05	0.0525762	0.00167955	-0.00718846	-2.45869e-07	-0.0245301	-0.00264838	0.0182547	-2.45869e-07	3.15905e-06
CD14 Mono / Donor8 / TPO / PBS-H8	CD14 Mono	Donor8	TPO	PBS-H8	1.54972e-06	-0.119096	-0.00012619	-0.0161695	0.000154451	-0.0603409	-9.21637e-06	-0.0420586	-0.00668509	0.00385512	1.22669	0.0824558	0.0175594	-0.00391486	-0.00763225	-0.0708649	-0.00207055	-0.0814865	-0.158864	-0.00272648	-0.000901625	0.19414	-0.220047	0.203082	-0.107458	-0.464001	-0.100813	-0.000697419	-0.00438267	-0.0463926	0.130501	-0.656657	-0.00313535	-0.0297509	-0.00150641	-0.0429542	-0.796405	-0.000270292	-0.382846	-0.0166663	-0.044062	-0.000334069	-0.865182	-0.212635	-0.00726359	0.00107871	0.00070373	0.150053	-0.00166561	0.00248707	-0.489261	-0.00174354	0.00801273	-0.000347897	-0.0027761	0.000972129	-0.142652	-1.36294	-0.00726649	0.32704	-0.0102472	0.000277847	-0.00492605	-0.0482562	-0.00174354	-0.00163325	-0.18066	-0.132376	-0.0774603	-0.000773959	-0.0265563	-0.0315247	-0.00375398	-0.0983735	-0.0110006	-0.00157827	-0.00171839	-0.0542445	-1.76191	-0.0151992	1.56462e-06	5.08875e-06
CD14 Mono / Donor8 / TPO / PBS-H9	CD14 Mono	Donor8	TPO	PBS-H9	-7.7337e-06	-0.00182858	-2.5332e-07	-7.34627e-06	0.000761934	0.0059209	-6.70552e-07	-0.00208428	-0.000181295	0.00329941	0.106443	0.116852	0.0112968	0.000159338	-0.00240012	0.00381362	-0.000148609	0.00201167	-0.0242373	-0.000388339	-2.83122e-07	-0.161615	0.0525181	0.136752	0.0162442	-0.0993857	-0.249341	-0.00051304	-0.00154445	-0.0773825	-0.0281106	-0.1785	-0.000412233	-0.00165925	3.11807e-05	-0.00506216	-0.303689	7.21216e-06	0.0120876	-0.00107774	-0.0115701	2.36407e-05	-0.0907385	-0.00376485	-0.00192108	0.000262588	0.00029847	0.191664	-0.000941031	-0.00306784	0.0202717	-0.00330861	0.0175625	-7.37011e-05	0.000588134	3.77968e-05	-0.010559	-0.0805582	-0.00088229	0.218543	-0.00682454	0.000495166	-0.000369444	-0.00414226	-2.83197e-05	-0.000119433	0.033562	-0.0247206	-0.00331655	-7.18012e-05	0.0169684	-0.0949043	-1.77994e-05	0.117023	-0.00166822	-0.00362784	-2.83122e-07	-0.0618213	-0.00278132	0.0183068	-2.83122e-07	-0.000906125
CD14 Mono / Donor8 / TRAIL / PBS-H10	CD14 Mono	Donor8	TRAIL	PBS-H10	0.000246629	-0.024009	-8.86619e-07	-0.0067585	0.000768475	-0.004623	-6.49691e-06	-0.000671618	-0.00430137	-0.00588361	0.338665	0.0109017	0.0087831	-0.00189794	0.00121997	-0.0432393	-8.64267e-07	-0.000117145	-0.0499764	3.11434e-06	-7.45058e-09	-0.103929	0.0532933	0.199609	-0.732959	0.148655	-0.15319	0.000463217	-0.000363603	0.0297261	0.0216149	0.0183631	-0.00081268	-0.0108093	-0.00032676	-0.000283226	0.294584	-7.30157e-07	-0.0319927	-0.00278553	0.0167596	1.50949e-05	0.302965	0.0287136	0.0194895	0.000911362	-0.00446101	0.0271634	0.000147894	0.0085062	-0.180863	0.00728665	-0.00588281	-0.00013683	-0.00405676	-0.00160531	0.0683225	-0.227066	-0.00104573	-0.0313706	-0.00115427	-4.56795e-05	0.000568673	-0.00722525	0.000701912	0.000640683	0.00607299	-0.0189504	-0.0128596	-0.000265315	-0.0106295	-0.0247201	-0.000382237	-0.101376	0.0230021	-0.00142828	2.68668e-05	0.012021	-0.0184118	0.0396989	-1.41561e-07	4.54187e-05
CD14 Mono / Donor8 / TRAIL / PBS-H11	CD14 Mono	Donor8	TRAIL	PBS-H11	0.000246532	0.00214069	-0.000224695	0.00473055	0.00189667	0.00214921	7.91252e-06	0.00423094	-2.54065e-06	0.00884868	0.169439	0.029229	0.0116038	-0.00283585	-0.00252742	0.0653804	-0.000482976	0.000572212	0.00702672	-0.00106764	-8.9407e-08	0.131115	-0.0685704	0.0978873	-0.595079	-0.343974	0.26585	0.00231179	2.29105e-05	0.0650866	0.0802652	0.156392	-0.00587901	0.00470615	0.00174578	0.00547389	-0.246475	-0.00100733	0.0103514	-0.0013684	0.00541141	2.97055e-05	-0.012109	-0.0217464	0.00239662	0.000629581	0.000198238	0.236924	0.000653699	0.0113911	0.126166	0.0184678	0.0170835	-2.16067e-07	-0.000158183	0.00221875	0.0138818	0.105612	-0.000327781	0.163202	0.00234698	-2.46614e-06	-0.00241485	0.00177369	0.00137196	0.000141762	-0.0605288	0.015446	0.012689	-7.22706e-06	0.0101648	0.0734616	-0.000220887	0.0241829	-0.00268124	-0.000949509	3.17246e-05	0.0847723	-0.0112248	-0.0136081	-2.23517e-07	6.35162e-05
CD14 Mono / Donor8 / TRAIL / PBS-H12	CD14 Mono	Donor8	TRAIL	PBS-H12	0.000246644	-0.0208121	-8.9407e-08	-0.00217936	0.00190794	-0.00335437	-7.13542e-05	-0.00470378	-0.00256114	0.00921386	0.0604544	-0.063435	0.0142273	-0.000128664	0.00522413	-0.0100878	-2.23517e-08	0.00667273	-0.0333967	3.28571e-06	2.98023e-08	-0.161858	-0.0486206	0.148378	-0.387875	0.366417	0.0373176	-0.000140406	0.000850089	0.0604664	-0.0161371	0.167922	-0.000272021	0.00726529	0.000964552	0.00539836	0.529526	-1.31875e-06	-0.00839214	-0.000852704	0.0153122	1.29491e-05	0.239398	0.00820385	0.01946	-0.00102633	-0.000278324	0.0060758	-8.53092e-05	0.00990993	-0.0078811	0.0185974	-0.00994197	-6.70552e-07	0.000232644	0.00332843	0.0977677	-0.114577	-0.000548571	-0.0534625	0.00423778	-0.000266053	-0.000129946	-0.00498421	0.00257507	0.000462979	-0.013184	0.0243641	0.0232184	1.22488e-05	0.0179143	0.0344175	-0.00304694	-0.136899	0.0416532	0.00103327	3.16948e-05	0.0837889	-0.00189572	0.0293269	-1.04308e-07	6.2637e-05
CD14 Mono / Donor8 / TRAIL / PBS-H7	CD14 Mono	Donor8	TRAIL	PBS-H7	0.000246555	-0.00386471	-3.20375e-07	-0.00053823	0.00119837	0.00108435	6.80983e-06	-0.00283287	-4.44055e-06	-0.0183965	-0.306041	-0.0688804	0.00464493	-0.000100359	0.0104737	0.0620074	-3.20375e-06	-0.00367948	0.0294396	-0.0114517	-8.19564e-08	0.00428009	-0.117148	0.000408769	-0.55557	0.00395608	0.517556	0.00193482	0.000260606	0.0319116	0.0760511	0.0767455	-0.0019623	-0.00042706	0.00107243	0.00842785	0.288273	-0.000100277	0.00892951	-0.00122952	0.0214787	2.96459e-05	0.300571	0.0141659	0.0246875	0.000545949	-0.00453976	0.0906317	9.77442e-05	0.00970261	0.216253	0.0104636	0.0130457	-4.39584e-07	-0.0047992	-0.0035406	0.0288422	0.244868	0.00105003	0.0946108	0.0018384	-0.000445992	0.000357784	0.00272825	0.00208111	0.000338651	-0.0377376	0.0103194	0.0217929	-3.86089e-05	0.0240922	-0.00681637	0.000157885	-0.0708728	0.0416956	-0.00709629	3.1732e-05	0.0689584	0.00892832	0.044086	-2.16067e-07	6.3464e-05
CD14 Mono / Donor8 / TRAIL / PBS-H8	CD14 Mono	Donor8	TRAIL	PBS-H8	0.000248343	-0.123142	-0.000126228	-0.0167341	0.00116811	-0.0639482	-1.08033e-06	-0.0378039	-0.00668995	0.000565156	0.952768	-0.0324151	0.016175	-0.00511404	0.000102073	-0.0640231	-0.00207007	-0.0780607	-0.132035	-0.00272357	-0.000901461	0.173997	-0.236553	0.187582	-0.643481	-0.251969	0.260562	0.00101648	-0.00323661	0.0181356	0.154168	-0.412318	-0.00296719	-0.0296776	-0.000641018	-0.0321221	-0.262214	-0.00027781	-0.383488	-0.0157754	-0.00718257	-0.000650555	-0.432362	-0.179733	0.016809	0.000321925	-0.00392421	0.0684692	-0.00100925	0.00939199	-0.402005	0.0184369	0.00369343	-0.000347927	-0.00372837	0.00148392	-0.0999724	-1.15137	-0.00623273	0.177142	-0.00722937	-0.00106359	-0.00377046	-0.044528	0.000519402	-0.000991613	-0.208165	-0.0987265	-0.0570456	-0.00075151	-0.0268177	0.0696853	-0.00353625	-0.221822	0.0290154	-0.0014861	-0.00168642	0.039244	-1.75033	0.010632	1.59442e-06	6.53937e-05
CD14 Mono / Donor8 / TRAIL / PBS-H9	CD14 Mono	Donor8	TRAIL	PBS-H9	0.000239059	-0.00587492	-2.90573e-07	-0.000571989	0.00177559	0.00231358	7.46548e-06	0.00217042	-0.00018616	9.43989e-06	-0.16748	0.00198138	0.00991236	-0.00103984	0.0053342	0.0106554	-0.000148125	0.00543751	0.00259187	-0.000385426	-1.19209e-07	-0.181759	0.0360116	0.121251	-0.519778	0.112646	0.112035	0.00120086	-0.000398383	-0.0128543	-0.00444371	0.0658395	-0.000244066	-0.00158592	0.000896573	0.00576989	0.230502	-3.05474e-07	0.0114452	-0.000186771	0.0253093	-0.000292845	0.342081	0.0291375	0.0221515	-0.000494197	-0.00432947	0.11008	-0.000284672	0.00383708	0.107527	0.0168718	0.0132432	-7.37309e-05	-0.000364132	0.000549585	0.0321203	0.131006	0.00015147	0.0686452	-0.00380676	-0.000846274	0.000786148	-0.000414088	0.00223462	0.000522204	0.00605711	0.00892888	0.0170981	-4.93526e-05	0.016707	0.00630574	0.000199929	-0.00642602	0.0383478	-0.00353567	3.16948e-05	0.0316672	0.00879538	0.0441381	-2.5332e-07	-0.00084582
CD14 Mono / Donor8 / TSLP / PBS-H10	CD14 Mono	Donor8	TSLP	PBS-H10	0.000138149	0.00977607	-1.3411e-07	0.00481278	0.000590429	0.00430546	0.0011141	-0.00375532	-0.00359707	-0.00627588	-0.183274	-0.0291507	0.00412129	0.00308925	0.00217462	0.0536665	-5.96046e-08	-0.00186164	0.00320293	0.000880905	0.00239687	-0.188329	-0.0978756	0.360547	-0.70785	0.0242891	0.187937	-0.00115652	0.000902042	0.00442949	-0.0318793	0.187246	-0.000923723	-0.00108813	0.00107163	0.00980429	0.358282	0.000382841	0.00130931	0.00871132	0.0301366	0.000131913	0.289972	0.02311	0.00107464	-0.000631571	-0.0053243	0.498979	-0.000471823	-0.00237612	0.453529	0.00582796	-0.015453	-0.000136837	-0.00519403	-0.00314888	0.052397	0.299425	-0.000613928	0.182034	-0.00692469	0.00201391	0.00577141	0.00350869	0.00145767	0.00241834	0.00156508	0.00894904	0.00180748	0.000105605	0.00898617	0.00268948	0.00523549	0.19495	3.66345e-05	-0.00256116	-5.10365e-06	-0.0346509	0.0816643	0.0219964	-4.76837e-07	-7.79331e-06
CD14 Mono / Donor8 / TSLP / PBS-H11	CD14 Mono	Donor8	TSLP	PBS-H11	0.000138052	0.0359258	-0.000223942	0.0163018	0.00171863	0.0110777	0.00112851	0.00114724	0.000701763	0.00845641	-0.3525	-0.0108234	0.00694199	0.00215133	-0.00157277	0.162286	-0.000482172	-0.00117228	0.0602061	-0.000189848	0.00239678	0.0467153	-0.219739	0.258826	-0.56997	-0.46834	0.606977	0.000692055	0.00128856	0.0397899	0.026771	0.325275	-0.00599006	0.0144273	0.00314417	0.0155614	-0.182776	-0.000623763	0.0436535	0.0101285	0.0187884	0.000146523	-0.0251017	-0.0273501	-0.0160183	-0.000913352	-0.000665046	0.70874	3.39821e-05	0.000508748	0.760558	0.0170091	0.00751328	-2.23517e-07	-0.00129545	0.000675172	-0.00204375	0.632103	0.000104025	0.376606	-0.00342344	0.00205713	0.00278789	0.0125076	0.00212771	0.00191942	-0.0650367	0.0433455	0.0273561	0.000363693	0.0297805	0.100871	0.00539684	0.32051	-0.0256467	-0.00208239	-2.45869e-07	0.0381004	0.0888514	-0.0313106	-5.58794e-07	1.03042e-05
CD14 Mono / Donor8 / TSLP / PBS-H12	CD14 Mono	Donor8	TSLP	PBS-H12	0.000138164	0.012973	6.63102e-07	0.00939192	0.00172989	0.00557409	0.00104924	-0.00778747	-0.00185683	0.0088216	-0.461485	-0.103487	0.00956553	0.00485852	0.00617877	0.086818	7.82311e-07	0.00492823	0.0197826	0.000881076	0.0023969	-0.246258	-0.19979	0.309316	-0.362766	0.242051	0.378444	-0.00176014	0.00211573	0.0351698	-0.0696313	0.336805	-0.000383064	0.0169864	0.00236294	0.0154859	0.593225	0.000382252	0.0249099	0.0106441	0.0286893	0.000129767	0.226405	0.0026002	0.00104512	-0.00256927	-0.00114161	0.477892	-0.000705026	-0.00097239	0.626511	0.0171387	-0.0195122	-6.78003e-07	-0.000904627	0.00178485	0.0818422	0.411914	-0.000116766	0.159942	-0.00153264	0.00179354	0.00507279	0.00574972	0.00333083	0.00224064	-0.0176919	0.0522636	0.0378855	0.000383168	0.0375299	0.0618271	0.00257079	0.159428	0.0186878	-9.96068e-05	-2.75671e-07	0.037117	0.0981805	0.0116244	-4.39584e-07	9.42498e-06
CD14 Mono / Donor8 / TSLP / PBS-H7	CD14 Mono	Donor8	TSLP	PBS-H7	0.000138074	0.0299203	4.32134e-07	0.0110331	0.00102032	0.0100128	0.00112741	-0.00591657	0.000699863	-0.0187888	-0.82798	-0.108933	-1.6883e-05	0.00488683	0.0114283	0.158913	-2.39909e-06	-0.00542398	0.082619	-0.0105739	0.00239679	-0.0801199	-0.268317	0.161347	-0.530461	-0.12041	0.858682	0.000315085	0.00152625	0.00661492	0.0225569	0.245628	-0.00207334	0.00929409	0.00247082	0.0185154	0.351972	0.000283293	0.0422315	0.0102673	0.0348557	0.000146464	0.287579	0.00856222	0.00627258	-0.000996984	-0.00540304	0.562447	-0.000521973	-0.00117972	0.850645	0.00900486	0.0034755	-4.47035e-07	-0.00593647	-0.00508417	0.0129167	0.771359	0.00148184	0.308015	-0.00393201	0.0016136	0.00556052	0.0134622	0.00283687	0.00211631	-0.0422455	0.0382188	0.0364599	0.000332311	0.0437078	0.0205932	0.00577562	0.225454	0.0187301	-0.00822917	-2.38419e-07	0.0222864	0.109004	0.0263835	-5.51343e-07	1.0252e-05
CD14 Mono / Donor8 / TSLP / PBS-H8	CD14 Mono	Donor8	TSLP	PBS-H8	0.000139862	-0.0893572	-0.000125475	-0.00516285	0.000990063	-0.0550197	0.00111952	-0.0408876	-0.00598565	0.000172891	0.430829	-0.0724674	0.0115132	-0.000126854	0.00105672	0.0328827	-0.00206926	-0.0798052	-0.0788558	-0.00184578	0.00149541	0.089597	-0.387722	0.34852	-0.618372	-0.376335	0.601689	-0.000603251	-0.00197096	-0.00716099	0.100674	-0.243435	-0.00307823	-0.0199564	0.000757374	-0.0220346	-0.198516	0.000105761	-0.350186	-0.00427852	0.00619447	-0.000533737	-0.445355	-0.185337	-0.00160593	-0.00122101	-0.0047875	0.540285	-0.00162897	-0.00149034	0.232387	0.0169782	-0.00587679	-0.000347935	-0.00486564	-5.96568e-05	-0.115898	-0.624884	-0.00580093	0.390546	-0.0129998	0.000996001	0.00143228	-0.033794	0.00127516	0.000786044	-0.212673	-0.0708271	-0.0423786	-0.000380591	-0.00720203	0.0970949	0.00208148	0.0745043	0.00604996	-0.00261898	-0.00171839	-0.00742793	-1.65026	-0.00707046	1.25915e-06	1.21817e-05
CD14 Mono / Donor8 / TSLP / PBS-H9	CD14 Mono	Donor8	TSLP	PBS-H9	0.000130579	0.0279101	4.61936e-07	0.0109993	0.00159755	0.011242	0.00112806	-0.000913277	0.000518143	-0.000382826	-0.689419	-0.038071	0.00525054	0.00394735	0.00628884	0.107561	-0.00014732	0.00369301	0.0557712	0.000492364	0.00239675	-0.266159	-0.115157	0.28219	-0.494669	-0.0117202	0.453162	-0.000418872	0.000867262	-0.038151	-0.0579379	0.234723	-0.00035511	0.00813522	0.00229496	0.0158574	0.2942	0.000383265	0.0447473	0.0113101	0.0386864	-0.000176027	0.329089	0.0235338	0.00373659	-0.00203713	-0.00519276	0.581896	-0.000904389	-0.00704525	0.741919	0.0154131	0.00367296	-7.37384e-05	-0.0015014	-0.000993989	0.0161947	0.657497	0.000583276	0.28205	-0.00957717	0.00121332	0.00598888	0.0103198	0.00299038	0.00229986	0.00154921	0.0368283	0.0317651	0.000321567	0.0363227	0.0337153	0.00581766	0.289901	0.0153824	-0.00466855	-2.75671e-07	-0.0150047	0.108872	0.0264356	-5.88596e-07	-0.000899032
CD14 Mono / Donor8 / TWEAK / PBS-H10	CD14 Mono	Donor8	TWEAK	PBS-H10	2.98023e-08	-0.0265273	-6.55651e-07	0.00184321	0.00039804	-0.00404611	0.00020536	-0.00173239	-0.00330311	-0.00913763	0.302986	0.0109717	0.00442862	0.00041163	-0.00223786	-0.0159128	-1.17719e-06	-0.00488994	-0.0411433	-1.41561e-07	0.000352681	-0.0681033	-0.0372052	0.242142	-0.59446	0.0680623	0.0073297	0.000475526	-0.000235125	0.00629167	0.0276002	0.0707334	0.000899941	-0.00961791	-1.1757e-05	-0.00626049	0.329114	-3.65078e-07	-0.0444591	-0.00297322	0.0141077	0.000382431	0.215657	0.0126778	0.00995824	0.00230332	0.000279032	0.173964	0.000994407	0.00333606	-0.117232	-0.000154652	0.0197563	-0.000134356	-0.00440111	-0.00277743	-0.0140436	-0.128396	-0.00209111	-0.0260305	-0.00500309	9.20594e-05	0.00143267	-0.00719436	0.000587359	-1.08778e-06	-0.0131901	-0.0274139	-0.0151186	-0.000277333	-0.038272	-0.0310745	0.00218918	-0.0710891	0.0017576	-0.00222548	-4.88758e-06	-0.00992589	-0.0236773	0.00390351	2.98023e-08	-1.77771e-05
CD14 Mono / Donor8 / TWEAK / PBS-H11	CD14 Mono	Donor8	TWEAK	PBS-H11	-6.70552e-08	-0.000377588	-0.000224464	0.0133322	0.00152624	0.0027261	0.00021977	0.00317016	0.000995718	0.00559466	0.13376	0.029299	0.00724932	-0.000526287	-0.00598525	0.0927069	-0.000483289	-0.00420058	0.0158599	-0.00107089	0.000352599	0.166941	-0.159069	0.140421	-0.456581	-0.424567	0.42637	0.0023241	0.000151388	0.0416521	0.0862505	0.208763	-0.00416639	0.00589751	0.00206078	-0.000503376	-0.211944	-0.00100697	-0.00211497	-0.00155608	0.00275953	0.000397041	-0.0994166	-0.0377822	-0.00713467	0.00202154	0.00493828	0.383725	0.00150021	0.00622094	0.189797	0.0110265	0.0427227	2.25753e-06	-0.000502534	0.00104662	-0.0684844	0.204282	-0.00137316	0.168542	-0.00150184	0.000135273	-0.00155085	0.00180457	0.0012574	-0.000500008	-0.0797919	0.00698258	0.01043	-1.92448e-05	-0.0174777	0.0671072	0.00235053	0.0544702	-0.0239257	-0.00174671	-2.98023e-08	0.0628254	-0.0164903	-0.0494035	-5.21541e-08	3.20375e-07
CD14 Mono / Donor8 / TWEAK / PBS-H12	CD14 Mono	Donor8	TWEAK	PBS-H12	4.47035e-08	-0.0233304	1.41561e-07	0.00642234	0.0015375	-0.00277748	0.000140503	-0.00576455	-0.00156288	0.00595985	0.0247753	-0.063365	0.00987285	0.0021809	0.00176629	0.0172387	-3.35276e-07	0.00189994	-0.0245636	2.98023e-08	0.000352718	-0.126032	-0.139119	0.190911	-0.249376	0.285824	0.197837	-0.000128098	0.000978567	0.037032	-0.0101517	0.220292	0.0014406	0.00845666	0.00127956	-0.000578903	0.564057	-9.53674e-07	-0.0208585	-0.00104039	0.0126603	0.000380285	0.15209	-0.00783191	0.00992871	0.000365622	0.00446172	0.152877	0.000761203	0.0047398	0.0557505	0.0111561	0.0156972	1.80304e-06	-0.000111707	0.0021563	0.0154016	-0.0159079	-0.00159395	-0.0481224	0.000388965	-0.000128314	0.000734054	-0.00495332	0.00246052	-0.000178792	-0.0324471	0.0159006	0.0209594	2.30968e-07	-0.00972823	0.0280631	-0.000475518	-0.106611	0.0204088	0.000236072	-5.96046e-08	0.061842	-0.00716121	-0.00646848	6.70552e-08	-5.58794e-07
CD14 Mono / Donor8 / TWEAK / PBS-H7	CD14 Mono	Donor8	TWEAK	PBS-H7	-4.47035e-08	-0.00638299	-8.9407e-08	0.00806347	0.000827931	0.00166124	0.000218667	-0.00389364	0.000993818	-0.0216505	-0.34172	-0.0688104	0.000290446	0.00220921	0.00701585	0.0893339	-3.51667e-06	-0.00845227	0.0382728	-0.0114549	0.000352606	0.0401058	-0.207646	0.042942	-0.417072	-0.0766369	0.678075	0.00194713	0.000389084	0.00847711	0.0820365	0.129116	-0.000249676	0.000764303	0.00138743	0.00245059	0.322804	-9.99123e-05	-0.00353689	-0.00141721	0.0188268	0.000396982	0.213264	-0.00186989	0.0151562	0.0019379	0.000200287	0.237433	0.000944257	0.00453247	0.279884	0.00302225	0.0386849	2.03401e-06	-0.00514355	-0.00471272	-0.0535239	0.343537	4.65661e-06	0.0999509	-0.00201041	-0.000308253	0.00122178	0.00275913	0.00196656	-0.000303119	-0.0570007	0.00185591	0.0195338	-5.06267e-05	-0.00355032	-0.0131708	0.0027293	-0.0405854	0.0204511	-0.00789349	-2.23517e-08	0.0470114	0.00366283	0.00829064	-4.47035e-08	2.68221e-07
CD14 Mono / Donor8 / TWEAK / PBS-H8	CD14 Mono	Donor8	TWEAK	PBS-H8	1.74344e-06	-0.125661	-0.000125997	-0.00813243	0.000797674	-0.0633713	0.000210777	-0.0388647	-0.00569169	-0.00268886	0.917089	-0.032345	0.0118205	-0.00280447	-0.00335576	-0.0366966	-0.00207038	-0.0828335	-0.123202	-0.00272682	-0.000548772	0.209823	-0.327052	0.230115	-0.504982	-0.332562	0.421082	0.00102879	-0.00310813	-0.00529881	0.160153	-0.359948	-0.00125457	-0.0284862	-0.000326015	-0.0380994	-0.227684	-0.000277445	-0.395954	-0.0159631	-0.00983446	-0.000283219	-0.51967	-0.195769	0.00727767	0.00171388	0.000815831	0.21527	-0.000162736	0.00422185	-0.338374	0.0109956	0.0293326	-0.000345454	-0.00407272	0.000311792	-0.182339	-1.05271	-0.00727811	0.182482	-0.0110782	-0.000925854	-0.00290646	-0.0444971	0.00040485	-0.00163338	-0.227428	-0.10719	-0.0593047	-0.000763528	-0.0544602	0.0633309	-0.000964835	-0.191535	0.00777093	-0.0022833	-0.00171817	0.0172971	-1.7556	-0.0251633	1.76579e-06	2.19792e-06
CD14 Mono / Donor8 / TWEAK / PBS-H9	CD14 Mono	Donor8	TWEAK	PBS-H9	-7.53999e-06	-0.00839321	-5.96046e-08	0.00802971	0.00140516	0.00289047	0.000219323	0.00110964	0.000812098	-0.00324458	-0.203159	0.00205142	0.00555787	0.00126973	0.00187636	0.0379818	-0.000148438	0.000664718	0.011425	-0.000388682	0.000352569	-0.145933	-0.054487	0.163785	-0.38128	0.032053	0.272555	0.00121317	-0.000269905	-0.0362888	0.00154164	0.11821	0.00146855	-0.00039456	0.00121158	-0.000207379	0.265032	5.96046e-08	-0.00102118	-0.000374459	0.0226574	7.44909e-05	0.254774	0.0131017	0.0126202	0.000897758	0.000410572	0.256881	0.000561841	-0.00133306	0.171159	0.00943051	0.0388823	-7.12573e-05	-0.000708483	-0.000622541	-0.0502459	0.229675	-0.000893906	0.0739853	-0.00765557	-0.000708535	0.00165015	-0.000383206	0.00212007	-0.000119567	-0.013206	0.000465415	0.014839	-6.13704e-05	-0.0109355	-4.86821e-05	0.00277135	0.0238613	0.0171033	-0.00433287	-5.96046e-08	0.00972031	0.00352989	0.00834276	-8.19564e-08	-0.000909016
CD14 Mono / Donor8 / VEGF / PBS-H10	CD14 Mono	Donor8	VEGF	PBS-H10	-1.2666e-07	-0.0148609	-8.9407e-07	-0.0118984	-0.00113846	-0.00400065	-1.43424e-05	-0.00219319	-0.00430281	-0.00896377	0.397143	0.0312371	-0.00302654	-0.00234825	-0.00465197	-0.0107266	3.91901e-06	-0.00615287	-0.0683912	0.000542223	-1.3411e-07	-0.0672424	-0.10271	0.263643	-0.368128	-0.0999216	-0.231514	-9.02936e-05	-0.000502303	0.0338148	0.0141535	0.094483	0.00235945	-0.0128501	-0.00130807	-0.00815009	0.347065	4.24087e-05	-0.0435629	-0.00476476	-0.000993289	0.000475295	0.337049	0.00300454	0.000568897	0.000597134	-0.000563525	0.23252	-4.72441e-05	6.08489e-05	-0.174211	-0.00677629	-0.0482845	-0.000136726	-0.00469702	0.0018478	0.0554617	-0.340469	-0.0020951	0.0888481	-0.00919708	-4.92334e-05	0.00156145	-0.00754072	-0.000669211	0.00074371	-0.000277996	-0.038306	-0.0309725	-0.000263721	-0.0376197	0.0625758	-0.000589661	-0.0873269	-0.00758901	0.00129713	-4.94719e-06	-0.0316839	-0.0326237	0.039287	-1.3411e-07	-1.37091e-05
CD14 Mono / Donor8 / VEGF / PBS-H11	CD14 Mono	Donor8	VEGF	PBS-H11	-2.23517e-07	0.0112888	-0.000224702	-0.000409402	-1.02594e-05	0.00277156	6.70552e-08	0.00270937	-3.98606e-06	0.00576852	0.227916	0.0495644	-0.000205845	-0.00328617	-0.00839936	0.0978931	-0.000478193	-0.00546351	-0.0113881	-0.000528529	-2.16067e-07	0.167802	-0.224574	0.161921	-0.230248	-0.592551	0.187526	0.00175828	-0.000115789	0.0691752	0.0728038	0.232512	-0.00270689	0.00266536	0.000764467	-0.00239297	-0.193993	-0.000964195	-0.00121871	-0.00334762	-0.0123414	0.000489905	0.0219755	-0.0474555	-0.016524	0.000315353	0.00409573	0.442281	0.000458561	0.00294572	0.132818	0.00440489	-0.0253182	-1.11759e-07	-0.000798449	0.00567185	0.00102095	-0.00779062	-0.00137714	0.28342	-0.00569583	-6.02007e-06	-0.00142207	0.00145821	8.34465e-07	0.000244789	-0.0668798	-0.00390951	-0.00542385	-5.63264e-06	-0.0168254	0.160757	-0.000428312	0.0382324	-0.0332723	0.00177591	-8.9407e-08	0.0410673	-0.0254366	-0.0140199	-2.16067e-07	4.38839e-06
CD14 Mono / Donor8 / VEGF / PBS-H12	CD14 Mono	Donor8	VEGF	PBS-H12	-1.11759e-07	-0.011664	-9.68576e-08	-0.00731931	1.00583e-06	-0.00273202	-7.91997e-05	-0.00622535	-0.00256258	0.00613371	0.118932	-0.0430996	0.00241769	-0.000578977	-0.000647813	0.0224249	4.76092e-06	0.000637002	-0.0518115	0.000542395	-9.68576e-08	-0.125171	-0.204624	0.212412	-0.0230436	0.117841	-0.0410062	-0.000693917	0.000711389	0.0645551	-0.0235984	0.244042	0.00290011	0.0052245	-1.67564e-05	-0.0024685	0.582008	4.18201e-05	-0.0199623	-0.00283193	-0.00244063	0.000473149	0.273482	-0.0175052	0.00053937	-0.00134056	0.00361916	0.211432	-0.000280447	0.00146458	-0.0012289	0.00453447	-0.0523437	-5.66244e-07	-0.000407621	0.00678153	0.0849069	-0.22798	-0.00159793	0.0667563	-0.00380503	-0.000269607	0.000862829	-0.00529968	0.00120395	0.000566006	-0.019535	0.00500856	0.00510552	1.38432e-05	-0.00907595	0.121713	-0.00325436	-0.122849	0.0110621	0.00375868	-1.19209e-07	0.040084	-0.0161076	0.0289151	-9.68576e-08	3.50922e-06
CD14 Mono / Donor8 / VEGF / PBS-H7	CD14 Mono	Donor8	VEGF	PBS-H7	-2.01166e-07	0.00528337	-3.27826e-07	-0.00567818	-0.000708565	0.0017067	-1.03563e-06	-0.00435444	-5.88596e-06	-0.0214767	-0.247563	-0.048545	-0.00716472	-0.000550672	0.00460175	0.0945201	1.57952e-06	-0.00971521	0.0110248	-0.0109126	-2.08616e-07	0.0409668	-0.273152	0.0644429	-0.190739	-0.244621	0.439232	0.00138131	0.000121906	0.0360002	0.0685898	0.152865	0.00120983	-0.00246786	9.11206e-05	0.000560991	0.340755	-5.71385e-05	-0.00264062	-0.00320875	0.00372586	0.000489846	0.334656	-0.0115432	0.00576684	0.00023172	-0.00064227	0.295988	-9.7394e-05	0.00125726	0.222905	-0.00359939	-0.029356	-3.35276e-07	-0.00543947	-8.74922e-05	0.0159814	0.131465	6.70552e-07	0.21483	-0.0062044	-0.000449546	0.00135056	0.00241277	0.000709988	0.000441678	-0.0440886	-0.00903618	0.00367998	-3.70145e-05	-0.00289804	0.0804795	-4.95389e-05	-0.0568233	0.0111045	-0.00437088	-8.19564e-08	0.0252534	-0.00528354	0.0436742	-2.08616e-07	4.33624e-06
CD14 Mono / Donor8 / VEGF / PBS-H8	CD14 Mono	Donor8	VEGF	PBS-H8	1.58697e-06	-0.113994	-0.000126235	-0.0218741	-0.000738822	-0.0633258	-8.9258e-06	-0.0393255	-0.0066914	-0.002515	1.01125	-0.0120796	0.00436538	-0.00556435	-0.00576987	-0.0315104	-0.00206529	-0.0840964	-0.15045	-0.00218446	-0.000901587	0.210684	-0.392557	0.251616	-0.27865	-0.500546	0.182239	0.000462972	-0.00337531	0.0222243	0.146707	-0.336198	0.000204943	-0.0317183	-0.00162233	-0.039989	-0.209733	-0.000234671	-0.395058	-0.0177546	-0.0249354	-0.000190355	-0.398278	-0.205442	-0.00211167	7.69645e-06	-2.67252e-05	0.273826	-0.00120439	0.000946633	-0.395353	0.00437394	-0.0387083	-0.000347823	-0.00436863	0.00493702	-0.112833	-1.26478	-0.00728209	0.297361	-0.0152722	-0.00106715	-0.00277768	-0.0448435	-0.000851721	-0.000888586	-0.214516	-0.118082	-0.0751585	-0.000749916	-0.0538079	0.156981	-0.00374368	-0.207773	-0.00157569	0.00123931	-0.00171823	-0.00446096	-1.76455	0.0102202	1.60187e-06	6.26594e-06
CD14 Mono / Donor8 / VEGF / PBS-H9	CD14 Mono	Donor8	VEGF	PBS-H9	-7.69645e-06	0.00327316	-2.98023e-07	-0.00571194	-0.000131339	0.00293593	-3.7998e-07	0.000648849	-0.000187606	-0.00307072	-0.109003	0.0223168	-0.00189729	-0.00149015	-0.000537746	0.0431681	-0.000143342	-0.000598215	-0.0158229	0.000153683	-2.45869e-07	-0.145072	-0.119992	0.185286	-0.154947	-0.135931	0.0337113	0.000647351	-0.000537083	-0.00876567	-0.0119051	0.141959	0.00292806	-0.00362672	-8.47354e-05	-0.00209697	0.282983	4.28334e-05	-0.000124909	-0.002166	0.00755647	0.000167355	0.376166	0.00342842	0.00323084	-0.000808425	-0.000431985	0.315437	-0.00047981	-0.00460827	0.114179	0.00280887	-0.0291585	-7.36266e-05	-0.0010044	0.00400269	0.0192594	0.0176027	-0.000897892	0.188864	-0.0118496	-0.000849828	0.00177892	-0.000729561	0.0008635	0.00062523	-0.000293873	-0.0104267	-0.00101481	-4.77582e-05	-0.0102832	0.0936016	-7.49528e-06	0.00762342	0.00775671	-0.000810258	-1.19209e-07	-0.0120377	-0.00541648	0.0437263	-2.45869e-07	-0.000904947
CD14 Mono / Donor9 / 4-1BBL / PBS-H10	CD14 Mono	Donor9	4-1BBL	PBS-H10	4.09782e-07	-0.00465021	1.49012e-07	0.00212874	-0.00407294	-0.000557698	-7.46548e-06	0.00458437	-1.18464e-06	-0.00512217	-0.694476	-0.264142	0.00861235	-1.84029e-06	-0.00220249	-0.0119976	9.951e-05	-0.0211863	0.0678295	-0.00137116	1.49012e-07	0.417421	0.111392	-0.100914	-0.29081	0.102279	0.723784	-0.000611745	0.00130114	-0.016983	0.166412	-0.135056	0.000611417	-0.00188024	-0.000656992	0.0108738	0.217874	1.71363e-07	-0.000760943	-0.00135498	0.010322	-0.00501381	0.321484	-0.00364657	0.000962511	-0.0086515	-0.0157972	-0.0399572	-0.000249214	0.000255592	0.0955447	-0.0215984	0.0225147	1.49012e-07	-0.000162758	0.00102444	-0.00390546	0.477783	1.41561e-07	-0.0251308	0.000553556	6.60867e-06	9.68575e-07	-0.000211328	-0.00146395	-6.40675e-05	3.89665e-05	-0.0176645	0.00638109	0.000346653	0.00222228	0.11797	0.000293829	-0.0744763	0.00085514	1.49012e-07	3.57628e-07	-0.0130584	-0.00631912	-0.00254679	1.49012e-07	-5.96046e-08
CD14 Mono / Donor9 / 4-1BBL / PBS-H11	CD14 Mono	Donor9	4-1BBL	PBS-H11	1.41561e-07	0.00220165	-1.49012e-07	0.00311477	0.0108254	-0.00829722	1.41412e-05	-0.00244351	-0.000120498	0.0243483	-0.232154	0.128039	-0.00665382	-2.68221e-07	-0.00357174	-0.00325503	9.91374e-05	-0.00979307	0.0177683	-0.00116906	-4.47035e-07	0.282342	0.239361	-0.0273005	-0.1867	-0.603787	0.18719	0.00141976	3.91901e-06	-0.0462433	0.181687	-0.0327225	-0.00485152	0.00449452	0.000878684	0.00527222	-0.609132	-8.4281e-05	-0.0134306	-0.00178413	-0.010392	0.000415318	0.146368	-0.017325	-0.0107872	-0.0017914	-0.00168998	-0.0767189	-5.83902e-05	-0.00559264	0.0331559	0.0177987	0.0300737	-5.43892e-07	-0.000140935	0.00123627	-0.0132941	0.296735	-0.00191582	-0.0288714	-0.00426851	-1.07288e-06	-0.00384213	-0.0102723	-0.000890732	-0.000837088	0.00400986	-0.0309188	-0.00196646	0.000398532	-0.0128288	0.233883	0.000285789	0.0354682	-0.0193289	-0.000206567	6.70552e-08	-0.0133099	0.000894122	-0.0103432	-1.3411e-07	-3.7998e-07
CD14 Mono / Donor9 / 4-1BBL / PBS-H12	CD14 Mono	Donor9	4-1BBL	PBS-H12	6.48201e-07	-0.0148343	3.72529e-07	-0.00148278	0.00298138	-0.001447	-1.07512e-05	-9.66415e-05	1.3411e-07	0.0274589	-0.505584	-0.0671881	0.00295226	-1.82539e-06	-6.76438e-05	0.00685938	9.96366e-05	0.00408746	0.0642667	3.72529e-07	3.72529e-07	0.401289	0.0165279	-0.244116	-0.423742	0.0136016	0.358862	0.00100498	-0.00159197	-0.0851585	0.00881457	0.0429021	0.000408813	0.0124328	0.000515051	0.0133628	0.0559908	3.94881e-07	0.0027634	0.000290103	-0.016702	0.00035394	0.386917	-0.00299497	0.00304981	-0.0071207	-0.00667486	-0.0314946	3.42727e-07	-0.00213893	0.0688435	-0.00420456	0.0141276	3.57628e-07	0.000499189	0.00258531	-0.012327	0.421201	3.72529e-07	-0.0596844	0.000549674	3.63588e-06	6.55651e-07	-0.00279391	0.00273224	5.52013e-05	-0.00185946	-0.00914872	0.0181598	0.000380062	0.0030509	0.265887	0.000298589	0.0466312	0.0024663	3.72529e-07	5.81145e-07	0.017765	0.00175824	-0.00906436	3.72529e-07	-6.89179e-06
CD14 Mono / Donor9 / 4-1BBL / PBS-H7	CD14 Mono	Donor9	4-1BBL	PBS-H7	-2.83271e-05	0.0017091	-8.19564e-08	-0.00884189	0.00755455	-0.0038989	-0.000238329	0.00394823	-0.000531875	0.021944	-0.247886	0.121838	-0.0176781	-2.40654e-06	-0.00672584	0.00566424	9.92268e-05	-0.000455461	0.0293365	-8.19564e-08	-1.19209e-07	0.20081	0.125834	-0.151462	-0.280304	-0.298122	0.00604355	0.0015912	0.00158568	-0.0921117	0.129531	-0.166582	0.000500031	0.00337525	0.000305854	0.00659966	-0.16316	-9.49576e-05	-0.00328705	-0.00510477	-0.0465439	0.000122108	0.122257	-0.00989225	-0.00581586	0.00105334	-0.00804015	-0.136237	-2.23517e-08	0.00135543	-0.0535575	0.0103071	-0.000394749	-1.06543e-06	-0.00131876	-0.00117611	0.0167514	0.0496685	-9.68576e-08	-0.048837	-0.00410674	7.91252e-06	-0.000414141	-0.00430219	0.00351654	5.35101e-05	-0.00415902	-0.0141247	0.0199754	-1.52737e-06	-0.00646036	0.11722	0.000194915	-0.0261821	-0.0131875	-8.19564e-08	1.2666e-07	-0.117018	-0.00150448	-0.00627444	-8.19564e-08	-1.04308e-07
CD14 Mono / Donor9 / 4-1BBL / PBS-H8	CD14 Mono	Donor9	4-1BBL	PBS-H8	8.9407e-08	-0.00503994	-1.86265e-07	-0.00104183	0.007502	0.00150008	-4.96209e-06	0.0054595	-5.7146e-06	0.014059	-0.464819	-0.0111911	0.000239573	-1.86265e-07	1.05128e-05	-0.027502	9.86308e-05	0.00328591	0.0556386	-1.86265e-07	-3.65078e-07	0.0573704	0.177237	-0.0585133	0.281198	-0.0721652	0.298215	0.00157521	0.00149762	-0.0305312	0.185899	-0.0940244	-0.000349633	0.00783721	0.00193835	0.0109496	-0.207933	-7.6741e-07	0.000223033	-0.00132728	-0.0130001	0.000151262	0.225281	-0.00695246	0.00261054	-0.000239559	0.000204757	-0.122179	-1.71363e-07	-0.00578031	0.0276604	0.0105393	0.0380586	-1.86265e-07	0.00038334	0.00417409	-0.0102081	0.277714	-1.86265e-07	0.00693675	-0.00113293	-8.05259e-05	-5.34207e-06	-0.000608847	0.00067354	-0.000141799	0.00484751	0.00915115	0.0191109	-0.000731871	-0.00152773	0.0605675	0.000279538	-0.0514652	-0.00164258	-1.13249e-06	2.23517e-08	-0.00914227	-0.0009716	0.00184364	-1.86265e-07	-1.8701e-06
CD14 Mono / Donor9 / 4-1BBL / PBS-H9	CD14 Mono	Donor9	4-1BBL	PBS-H9	1.49012e-08	-0.0102202	-2.01166e-07	0.00168625	0.0103413	-0.0115846	-2.5481e-06	0.00064534	-1.71363e-07	0.0252173	-0.236876	0.117701	-0.00188797	-2.01166e-07	-0.00150875	-0.0227577	-6.40452e-05	-0.00892335	0.0272312	-2.01166e-07	-2.08616e-07	0.259001	0.214946	-0.0984314	0.13744	-0.456374	-0.0973618	0.0026519	0.00135811	-0.119777	0.0527041	-0.252122	-0.000158876	0.00829168	0.001501	0.00597601	-0.769382	-1.86265e-07	0.00262421	-0.000901289	-0.0491957	0.000178494	0.0133051	-0.0295108	-0.000959113	0.00080502	-0.0015915	-0.0658268	-1.49012e-07	-0.00117289	-0.0266543	0.0197903	0.0174315	-1.93715e-07	0.00038898	0.00196755	-0.0319701	0.173745	-9.90927e-07	0.0407689	0.000319473	-0.000302754	-4.86821e-05	-0.00201704	-0.00347094	-4.05833e-05	-0.00349524	-0.00164176	0.0115162	0.000384666	-0.00510531	0.0844199	0.000160888	-0.00124557	-0.00686742	-0.00235251	-2.23517e-08	-0.064367	-0.00436292	0.00115397	-2.01166e-07	-1.16974e-06
CD14 Mono / Donor9 / ADSF / PBS-H10	CD14 Mono	Donor9	ADSF	PBS-H10	1.63913e-07	-0.00310731	1.49012e-07	0.00558063	-0.0142277	0.000849798	-2.14949e-05	0.00907265	0.000700086	-0.0191215	-0.51767	-0.380767	0.00290558	-5.66244e-07	0.00140741	-0.0184016	1.11759e-07	-0.0197866	0.0584199	-0.000780068	1.41561e-07	0.42348	0.00883651	-0.0631247	-0.33436	0.29389	0.952717	0.000302061	0.00640836	0.0168383	0.242535	-0.104587	0.00154339	-0.000662185	-0.000603065	0.0083983	0.755665	8.04663e-06	0.00223027	0.00150348	0.0318622	-0.00420606	0.282564	0.000911452	-0.00106336	-0.00581745	-0.014725	-0.0660778	-0.000249103	0.0017984	0.0977974	-0.0356403	0.015354	2.16067e-07	0.00133728	-0.00323089	0.00991889	0.398047	1.3411e-07	-0.0893907	2.85357e-06	-6.85453e-07	6.07893e-05	0.00782454	-0.00264892	0.00214642	-0.00987932	0.0315026	0.0104414	0.000273958	0.00803357	-0.129821	0.0017795	-0.111368	0.00188293	1.41561e-07	4.32134e-07	-0.00289328	-0.00456418	-0.00990792	1.41561e-07	1.27405e-06
CD14 Mono / Donor9 / ADSF / PBS-H11	CD14 Mono	Donor9	ADSF	PBS-H11	-1.04308e-07	0.00374454	-1.49012e-07	0.00656666	0.000670634	-0.00688972	1.11759e-07	0.00204477	0.000580773	0.010349	-0.0553472	0.0114141	-0.0123606	1.00583e-06	3.81544e-05	-0.00965898	-2.6077e-07	-0.00839333	0.00835863	-0.000577964	-4.54485e-07	0.2884	0.136806	0.0104889	-0.23025	-0.412176	0.416124	0.00233357	0.00511114	-0.012422	0.25781	-0.00225317	-0.00391955	0.00571258	0.000932612	0.00279672	-0.071341	-7.64057e-05	-0.0104394	0.00107433	0.0111482	0.00122306	0.107448	-0.012767	-0.0128131	0.00104266	-0.000617772	-0.10284	-5.82784e-05	-0.00404984	0.0354086	0.00375675	0.022913	-4.76837e-07	0.00135911	-0.00301906	0.000530228	0.216999	-0.00191583	-0.0931313	-0.00481921	-8.367e-06	-0.00378231	-0.00223648	-0.0020757	0.0013734	-0.00590843	0.0182483	0.00209384	0.000325836	-0.00701752	-0.0139074	0.00177146	-0.00142378	-0.0183011	-0.000206575	1.41561e-07	-0.00314483	0.00264906	-0.0177043	-1.41561e-07	9.53674e-07
CD14 Mono / Donor9 / ADSF / PBS-H12	CD14 Mono	Donor9	ADSF	PBS-H12	4.02331e-07	-0.0132914	3.72529e-07	0.00196911	-0.00717336	-3.9503e-05	-2.47806e-05	0.00439164	0.000701405	0.0134595	-0.328778	-0.183812	-0.0027545	-5.51343e-07	0.00354225	0.000455432	2.38419e-07	0.0054872	0.0548571	0.000591464	3.65078e-07	0.407347	-0.0860273	-0.206326	-0.467292	0.205213	0.587795	0.00191879	0.00351525	-0.0513372	0.0849376	0.0733714	0.00134078	0.0136508	0.000568978	0.0108873	0.593782	8.27014e-06	0.00575461	0.00314856	0.00483815	0.00116169	0.347997	0.00156305	0.00102394	-0.00428665	-0.00560265	-0.0576152	4.54485e-07	-0.000596128	0.0710962	-0.0182465	0.00696693	4.24683e-07	0.00199923	-0.00167002	0.00149732	0.341466	3.65078e-07	-0.123944	-1.02818e-06	-3.65823e-06	6.04764e-05	0.00524196	0.00154727	0.00226568	-0.0117778	0.0400184	0.0222201	0.000307366	0.00886218	0.0180969	0.00178426	0.0097392	0.00349408	3.65078e-07	6.55651e-07	0.0279301	0.00351318	-0.0164255	3.65078e-07	-5.55813e-06
CD14 Mono / Donor9 / ADSF / PBS-H7	CD14 Mono	Donor9	ADSF	PBS-H7	-2.8573e-05	0.00325199	-8.19564e-08	-0.00539	-0.00260019	-0.00249141	-0.000252359	0.00843652	0.000169396	0.00794466	-0.0710793	0.00521356	-0.0233849	-1.13249e-06	-0.00311594	-0.000739701	-1.71363e-07	0.000944279	0.0199269	0.00059101	-1.2666e-07	0.206868	0.0232791	-0.113672	-0.323854	-0.106511	0.234977	0.002505	0.0066929	-0.0582904	0.205654	-0.136113	0.001432	0.00459331	0.000359781	0.00412416	0.374631	-8.70824e-05	-0.000295833	-0.00224631	-0.0250037	0.000929855	0.083337	-0.00533423	-0.00784174	0.00388739	-0.00696794	-0.162358	8.9407e-08	0.00289824	-0.0513048	-0.00373476	-0.00755546	-9.98378e-07	0.00018128	-0.00543144	0.0305758	-0.030067	-1.04308e-07	-0.113097	-0.00465744	6.18398e-07	-0.00035432	0.00373368	0.00233157	0.00226399	-0.0140773	0.0350424	0.0240357	-7.42227e-05	-0.00064908	-0.13057	0.00168058	-0.063074	-0.0121597	-8.9407e-08	2.01166e-07	-0.106853	0.000250459	-0.0136356	-8.9407e-08	1.22935e-06
CD14 Mono / Donor9 / ADSF / PBS-H8	CD14 Mono	Donor9	ADSF	PBS-H8	-1.56462e-07	-0.00349704	-1.86265e-07	0.00241006	-0.00265273	0.00290758	-1.89915e-05	0.00994778	0.000695556	5.96121e-05	-0.288013	-0.127815	-0.00546719	1.08778e-06	0.00362041	-0.0339059	-7.6741e-07	0.00468565	0.0462289	0.000590906	-3.72529e-07	0.0634291	0.0746814	-0.0207239	0.237648	0.119446	0.527149	0.00248902	0.00660484	0.00329004	0.262022	-0.0635551	0.000582337	0.00905526	0.00199228	0.00847405	0.329859	7.10785e-06	0.00321425	0.00153118	0.00854006	0.000959009	0.186361	-0.00239444	0.000584669	0.00259449	0.00127696	-0.148299	-5.96046e-08	-0.0042375	0.029913	-0.00350259	0.0308979	-1.19209e-07	0.00188338	-8.12411e-05	0.00361627	0.197979	-1.93715e-07	-0.0573231	-0.00168363	-8.782e-05	5.44786e-05	0.00742702	-0.00051143	0.00206868	-0.00507078	0.0583183	0.0231712	-0.000804566	0.00428355	-0.187223	0.00176521	-0.0883571	-0.0006148	-1.13994e-06	9.68576e-08	0.00102283	0.000783339	-0.0055175	-1.93715e-07	-5.36442e-07
CD14 Mono / Donor9 / ADSF / PBS-H9	CD14 Mono	Donor9	ADSF	PBS-H9	-2.30968e-07	-0.00867728	-2.01166e-07	0.00513814	0.000186525	-0.0101771	-1.65775e-05	0.00513362	0.0007011	0.011218	-0.0600693	0.00107645	-0.00759473	1.07288e-06	0.00210115	-0.0291616	-0.000163443	-0.00752361	0.0178216	0.000590891	-2.16067e-07	0.265059	0.112391	-0.060642	0.0938901	-0.264763	0.131572	0.00356571	0.00646534	-0.0859561	0.128827	-0.221653	0.000773095	0.00950974	0.00155493	0.00350051	-0.23159	7.689e-06	0.00561543	0.00195717	-0.0276555	0.000986241	-0.0256145	-0.0249528	-0.00298499	0.00363907	-0.000519291	-0.0919474	-3.72529e-08	0.000369914	-0.0244016	0.00574841	0.0102708	-1.2666e-07	0.00188902	-0.00228778	-0.0181457	0.09401	-9.98378e-07	-0.023491	-0.000231229	-0.000310048	1.11386e-05	0.00601883	-0.00465591	0.0021699	-0.0134135	0.0475254	0.0155765	0.000311971	0.000705972	-0.163371	0.00164656	-0.0381375	-0.00583963	-0.00235251	5.21541e-08	-0.0542019	-0.00260798	-0.00620717	-2.08616e-07	1.63913e-07
CD14 Mono / Donor9 / APRIL / PBS-H10	CD14 Mono	Donor9	APRIL	PBS-H10	2.23517e-08	0.0260822	5.81145e-07	-0.000302173	-0.014812	0.000872873	7.78511e-05	0.0100422	-1.09524e-06	-0.0213069	-0.394121	0.164104	0.00953522	-2.05636e-06	-0.00187597	0.0128212	9.93907e-06	-0.0252723	0.129829	-0.00137138	-6.70552e-08	0.250265	-0.0260519	-0.0387543	-0.511747	0.105646	0.276565	0.000360757	0.00133733	0.0503814	0.0835105	0.136402	7.95722e-06	0.00209455	-0.0020415	-0.0010792	0.221727	2.97278e-06	0.0192063	-4.30048e-05	0.0182573	-0.00382189	0.154319	-0.00313875	0.00321531	-0.00538244	-0.0107446	-0.0592777	4.29451e-05	0.00400287	0.098325	-0.0421281	0.0106037	-6.70552e-08	-0.000821449	-0.00297537	0.0586858	0.308113	9.23127e-06	-0.0132784	2.17557e-06	9.31323e-07	3.56883e-06	0.000274874	-0.00110494	0.000630423	0.0141925	-0.00581403	0.00306848	-3.04505e-05	0.00725134	0.0776886	3.39001e-05	0.0551276	-0.000388078	-6.70552e-08	-7.45058e-09	0.00714941	-0.00105348	-0.00229681	-6.70552e-08	-1.56462e-07
CD14 Mono / Donor9 / APRIL / PBS-H11	CD14 Mono	Donor9	APRIL	PBS-H11	-2.45869e-07	0.0329341	2.83122e-07	0.000683852	8.6315e-05	-0.00686665	9.94578e-05	0.00301428	-0.000120409	0.00816364	0.0682013	0.556285	-0.00573095	-4.84288e-07	-0.00324523	0.0215638	9.56655e-06	-0.013879	0.079768	-0.00116927	-6.63102e-07	0.115186	0.101917	0.0348592	-0.407637	-0.60042	-0.260028	0.00239226	4.01065e-05	0.0211211	0.0987853	0.238735	-0.00545498	0.00846931	-0.00050582	-0.00668079	-0.605279	-8.14795e-05	0.0065366	-0.000472158	-0.00245671	0.00160723	-0.0207968	-0.0168172	-0.00853442	0.00147767	0.00336263	-0.0960394	0.000233769	-0.00184537	0.0359362	-0.00273102	0.0181627	-7.59959e-07	-0.000799626	-0.00276353	0.0492971	0.127065	-0.00190673	-0.017019	-0.00481989	-6.75023e-06	-0.00383953	-0.00978614	-0.000531726	-0.000142597	0.0181634	-0.0190683	-0.00527907	2.14279e-05	-0.00779974	0.193602	2.5861e-05	0.165072	-0.0205721	-0.000206783	-2.98023e-07	0.00689786	0.00615976	-0.0100932	-3.50177e-07	-4.76837e-07
CD14 Mono / Donor9 / APRIL / PBS-H12	CD14 Mono	Donor9	APRIL	PBS-H12	2.6077e-07	0.0158982	8.04663e-07	-0.00391369	-0.00775768	-1.64285e-05	7.45654e-05	0.00536115	2.23517e-07	0.0112742	-0.205229	0.361058	0.00387514	-2.04146e-06	0.00025887	0.0316782	1.00657e-05	1.49757e-06	0.126266	1.56462e-07	1.56462e-07	0.234133	-0.120916	-0.181956	-0.644679	0.0169687	-0.0883571	0.00197748	-0.00155579	-0.0177941	-0.0740866	0.31436	-0.000194646	0.0164076	-0.000869453	0.00140981	0.0598441	3.1963e-06	0.0227306	0.00160208	-0.00876678	0.00154585	0.219752	-0.00248715	0.00530261	-0.00385164	-0.00162224	-0.0508151	0.000292502	0.00160834	0.0716237	-0.0247342	0.00221663	1.41561e-07	-0.000159502	-0.00141449	0.0502642	0.251532	9.46224e-06	-0.047832	-1.70618e-06	-2.04146e-06	3.2559e-06	-0.00230771	0.00309125	0.000749692	0.0122941	0.0027018	0.0148472	2.95788e-06	0.00807996	0.225606	3.86611e-05	0.176235	0.00122308	1.56462e-07	2.16067e-07	0.0379728	0.00702388	-0.00881438	1.56462e-07	-6.98864e-06
CD14 Mono / Donor9 / APRIL / PBS-H7	CD14 Mono	Donor9	APRIL	PBS-H7	-2.87145e-05	0.0324415	3.50177e-07	-0.0112728	-0.0031845	-0.00246833	-0.000153013	0.00940602	-0.000531785	0.00575933	0.0524693	0.550084	-0.0167553	-2.6226e-06	-0.00639933	0.0304831	9.65595e-06	-0.00454143	0.0913362	-2.98023e-07	-3.35276e-07	0.0336537	-0.0116093	-0.0893019	-0.501241	-0.294755	-0.441175	0.0025637	0.00162186	-0.0247473	0.0466301	0.104875	-0.000103429	0.00735004	-0.00107865	-0.00535334	-0.159307	-9.21562e-05	0.0166802	-0.00379279	-0.0386086	0.00131402	-0.0449083	-0.00938443	-0.00356307	0.0043224	-0.00298753	-0.155558	0.000292137	0.00510271	-0.0507773	-0.0102225	-0.0123058	-1.2815e-06	-0.00197745	-0.00517592	0.0793427	-0.120001	8.99285e-06	-0.0369846	-0.00465812	2.23517e-06	-0.00041154	-0.00381599	0.00387555	0.000748001	0.00999456	-0.0022742	0.0166628	-0.000378631	-0.0014313	0.0769393	-6.50138e-05	0.103422	-0.0144307	-2.98023e-07	-2.38419e-07	-0.0968101	0.00376116	-0.00602446	-2.98023e-07	-2.01166e-07
CD14 Mono / Donor9 / APRIL / PBS-H8	CD14 Mono	Donor9	APRIL	PBS-H8	-2.98023e-07	0.0256925	2.45869e-07	-0.00347275	-0.00323705	0.00293066	8.03545e-05	0.0109173	-5.62519e-06	-0.00212572	-0.164464	0.417055	0.00116245	-4.02331e-07	0.000337027	-0.00268316	9.05991e-06	-0.000800058	0.117638	-4.02331e-07	-5.81145e-07	-0.109786	0.039793	0.00364637	0.0602613	-0.0687981	-0.149003	0.00254771	0.00153381	0.0368332	0.102997	0.177433	-0.000953093	0.011812	0.000553846	-0.00100345	-0.204079	2.03401e-06	0.0201903	-1.53109e-05	-0.00506488	0.00134318	0.0581162	-0.00644464	0.00486334	0.0030295	0.00525737	-0.141499	0.000291988	-0.00203303	0.0304406	-0.00999036	0.0261476	-4.02331e-07	-0.000275351	0.000174284	0.0523831	0.108045	8.90344e-06	0.0187891	-0.00168431	-8.62032e-05	-2.74181e-06	-0.000122644	0.00103255	0.000552691	0.0190011	0.0210017	0.0157983	-0.00110897	0.00350133	0.0202865	1.96099e-05	0.0781387	-0.0028858	-1.34856e-06	-3.42727e-07	0.0110655	0.00429404	0.00209362	-4.02331e-07	-1.96695e-06
CD14 Mono / Donor9 / APRIL / PBS-H9	CD14 Mono	Donor9	APRIL	PBS-H9	-3.72529e-07	0.0205123	2.30968e-07	-0.000744671	-0.000397794	-0.010154	8.27685e-05	0.00610313	-8.19564e-08	0.00903263	0.0634792	0.545947	-0.000965096	-4.17233e-07	-0.00118224	0.00206116	-0.000153616	-0.0130093	0.0892309	-4.17233e-07	-4.24683e-07	0.0918448	0.0775027	-0.0362717	-0.0834969	-0.453007	-0.54458	0.0036244	0.0013943	-0.0524129	-0.0301971	0.0193359	-0.000762336	0.0122665	0.000116497	-0.00597699	-0.765528	2.61515e-06	0.0225914	0.000410683	-0.0412605	0.00137041	-0.15386	-0.029003	0.00129368	0.00407408	0.00346111	-0.0851473	0.000292011	0.00257438	-0.0238741	-0.000739358	0.00552047	-4.09782e-07	-0.000269711	-0.00203226	0.0306211	0.00407609	8.09878e-06	0.0526213	-0.000231907	-0.000308432	-4.60818e-05	-0.00153084	-0.00311193	0.000653908	0.0106583	0.0102088	0.00820363	7.56234e-06	-7.62492e-05	0.0441389	-9.90406e-05	0.128358	-0.00811063	-0.00235272	-3.8743e-07	-0.0441592	0.00090272	0.00140395	-4.17233e-07	-1.2666e-06
CD14 Mono / Donor9 / BAFF / PBS-H10	CD14 Mono	Donor9	BAFF	PBS-H10	3.35276e-07	0.0521292	3.57628e-07	0.00764328	-0.0115628	0.00122017	0.000135154	0.0159278	0.00339367	-0.0228615	-0.297806	0.127213	0.00752392	-1.62423e-06	-0.000688203	0.012558	0.000308171	-0.0165608	0.020526	-0.000856429	3.50177e-07	0.22253	0.294756	0.0962372	-0.236251	-0.0195619	0.0646855	-0.00206547	0.00152008	-0.0577332	0.0306045	-0.235086	5.804e-06	-0.00770818	-0.00162098	0.00341574	-0.327501	3.50177e-07	0.0316797	-0.000498854	-0.000678472	-0.00411183	-0.147666	0.00929581	-0.00208913	-0.00815228	-0.0139279	-0.0813224	0.00103901	-0.000862345	-0.0145704	-0.0311107	-0.0035095	4.09782e-07	-5.99027e-05	-0.000576191	-0.016493	0.101292	3.42727e-07	0.0351672	0.000220351	-3.57628e-07	1.28895e-06	0.00837655	0.000163712	-7.97883e-05	0.013556	-0.00189479	-0.0131561	-1.86563e-05	0.00647318	0.0293606	0.000470586	-0.0526201	-0.0014549	3.50177e-07	3.50177e-07	-0.0287109	-0.00133872	-0.00821867	3.57628e-07	1.56462e-07
CD14 Mono / Donor9 / BAFF / PBS-H11	CD14 Mono	Donor9	BAFF	PBS-H11	6.70552e-08	0.058981	5.96046e-08	0.00862931	0.0033355	-0.00651935	0.00015676	0.00889996	0.00327436	0.00660899	0.164517	0.519394	-0.00774225	-5.21541e-08	-0.00205746	0.0213007	0.000307798	-0.00516754	-0.0295352	-0.000654325	-2.45869e-07	0.0874505	0.422725	0.169851	-0.132142	-0.725628	-0.471908	-3.39672e-05	0.000222862	-0.0869935	0.0458792	-0.132752	-0.00545713	-0.00133342	-8.53017e-05	-0.00218584	-1.15451	-8.41022e-05	0.01901	-0.000928007	-0.0213925	0.0013173	-0.322782	-0.00438263	-0.0138388	-0.00129218	0.000179365	-0.118084	0.00122983	-0.00671058	-0.0769592	0.00828639	0.00404956	-2.83122e-07	-3.80799e-05	-0.000364356	-0.0258817	-0.0797555	-0.00191562	0.0314266	-0.00460172	-8.03918e-06	-0.00384181	-0.00168446	0.00073693	-0.000852808	0.0175268	-0.015149	-0.0215037	3.32221e-05	-0.00857791	0.145274	0.000462547	0.0573244	-0.0216389	-0.000206366	5.96046e-08	-0.0289625	0.00587452	-0.0160151	7.45058e-08	-1.63913e-07
CD14 Mono / Donor9 / BAFF / PBS-H12	CD14 Mono	Donor9	BAFF	PBS-H12	5.73695e-07	0.0419451	5.81145e-07	0.00403176	-0.0045085	0.000330873	0.000131868	0.0112468	0.00339499	0.00971951	-0.108914	0.324167	0.00186384	-1.60933e-06	0.00144664	0.0314151	0.000308298	0.00871298	0.0169632	0.000515103	5.73695e-07	0.206398	0.199892	-0.0469645	-0.369183	-0.108239	-0.300237	-0.000448748	-0.00137303	-0.125909	-0.126993	-0.0571277	-0.0001968	0.00660485	-0.000448935	0.00590476	-0.489384	5.73695e-07	0.0352041	0.00114623	-0.0277025	0.00125592	-0.0822338	0.0099474	-1.82539e-06	-0.00662148	-0.00480551	-0.0728598	0.00128856	-0.00325687	-0.0412716	-0.0137168	-0.0118965	6.18398e-07	0.000602044	0.000984684	-0.0249146	0.0447107	5.73695e-07	0.000613578	0.000216469	-3.33041e-06	9.76026e-07	0.00579397	0.0043599	3.94806e-05	0.0116575	0.00662104	-0.00137742	1.47522e-05	0.00730179	0.177278	0.000475347	0.0684873	0.000156261	5.73695e-07	5.73695e-07	0.00211243	0.00673864	-0.0147362	5.81145e-07	-6.67572e-06
CD14 Mono / Donor9 / BAFF / PBS-H7	CD14 Mono	Donor9	BAFF	PBS-H7	-2.84016e-05	0.0584885	1.2666e-07	-0.00332735	6.46785e-05	-0.00212103	-9.57102e-05	0.0152917	0.00286298	0.00420468	0.148785	0.513194	-0.0187666	-2.19047e-06	-0.00521155	0.0302199	0.000307888	0.00417006	-0.017967	0.000514649	8.19564e-08	0.0059185	0.309199	0.0456896	-0.225745	-0.419963	-0.653055	0.000137471	0.00180462	-0.132862	-0.00627598	-0.266612	-0.000105582	-0.00245269	-0.000658132	-0.000858396	-0.708535	-9.47788e-05	0.0291536	-0.00424864	-0.0575444	0.00102409	-0.346894	0.00305013	-0.0088675	0.00155256	-0.0061708	-0.177602	0.0012882	0.000237495	-0.163673	0.00079488	-0.0264189	-8.04663e-07	-0.0012159	-0.00277674	0.00416389	-0.326822	1.04308e-07	0.011461	-0.00443994	9.46224e-07	-0.00041382	0.00428569	0.0051442	3.77893e-05	0.00935797	0.00164504	0.000438139	-0.000366837	-0.00220947	0.0286112	0.000371672	-0.00432588	-0.0154975	1.19209e-07	1.19209e-07	-0.13267	0.00347592	-0.0119463	1.2666e-07	1.11759e-07
CD14 Mono / Donor9 / BAFF / PBS-H8	CD14 Mono	Donor9	BAFF	PBS-H8	1.49012e-08	0.0517394	2.23517e-08	0.00447271	1.21295e-05	0.00327796	0.000137657	0.016803	0.00338914	-0.00368037	-0.0681486	0.380164	-0.000848852	2.98023e-08	0.0015248	-0.00294632	0.000307292	0.00791143	0.0083351	0.000514545	-1.63913e-07	-0.137521	0.360601	0.138638	0.335757	-0.194006	-0.360883	0.000121482	0.00171656	-0.0712814	0.0500914	-0.194054	-0.000955246	0.00200927	0.000974365	0.00349149	-0.753307	-5.88596e-07	0.0326637	-0.00047116	-0.0240006	0.00105324	-0.243869	0.00598992	-0.000441097	0.00025966	0.0020741	-0.163544	0.00128805	-0.00689825	-0.0824548	0.00102705	0.0120344	7.45058e-08	0.000486195	0.00257346	-0.0227956	-0.098776	1.49012e-08	0.0672348	-0.00146613	-8.74922e-05	-5.02169e-06	0.00797904	0.0023012	-0.00015752	0.0183645	0.0249209	-0.000426352	-0.00109718	0.00272316	-0.0280415	0.000456296	-0.029609	-0.00395262	-9.31323e-07	1.49012e-08	-0.0247948	0.0040088	-0.00382824	2.23517e-08	-1.65403e-06
CD14 Mono / Donor9 / BAFF / PBS-H9	CD14 Mono	Donor9	BAFF	PBS-H9	-5.96046e-08	0.0465592	7.45058e-09	0.00720079	0.00285139	-0.00980672	0.000140071	0.0119888	0.00339469	0.00747798	0.159795	0.509056	-0.0029764	1.49012e-08	5.53578e-06	0.001798	0.000144616	-0.00429783	-0.0200723	0.00051453	-7.45058e-09	0.0641096	0.398311	0.0987198	0.191999	-0.578215	-0.75646	0.00119817	0.00157706	-0.160528	-0.0831032	-0.352152	-0.000764489	0.00246374	0.000537016	-0.00148205	-1.31476	-7.45058e-09	0.0350649	-4.51654e-05	-0.0601962	0.00108048	-0.455845	-0.0165684	-0.00401075	0.00130424	0.000277847	-0.107192	0.00128807	-0.00229083	-0.136769	0.010278	-0.00859268	6.70552e-08	0.000491835	0.000366919	-0.0445576	-0.202745	-7.89762e-07	0.101067	-1.37314e-05	-0.000309721	-4.83617e-05	0.00657084	-0.00184327	-5.6304e-05	0.0100217	0.014128	-0.00802099	1.93566e-05	-0.000854418	-0.00418916	0.000337645	0.0206106	-0.00917745	-0.0023523	-2.98023e-08	-0.0800195	0.000617482	-0.00451791	7.45058e-09	-9.53674e-07
CD14 Mono / Donor9 / C3a / PBS-H10	CD14 Mono	Donor9	C3a	PBS-H10	1.56462e-07	0.0154958	9.31323e-07	0.00426102	-0.0150427	0.00299329	0.000364944	0.0132486	-8.41916e-07	-0.00335236	-0.25268	-0.267245	0.0141846	-1.34856e-06	-0.00221959	0.00652716	5.1409e-07	-0.012989	0.0496892	-0.00137114	1.71363e-07	0.0488558	-0.177825	0.083807	0.0991721	0.191679	0.327992	-0.0022319	0.000940688	0.00501361	0.0255905	0.097236	0.000452802	0.000974841	-0.00205968	0.00257317	0.410506	5.8718e-05	-0.000827402	0.00238992	0.0233918	-0.00543217	-0.0671789	-0.000818469	0.00109155	-0.00680657	0.000476278	0.0157939	-0.000249207	0.00175629	0.067655	-0.0447985	0.000509346	2.40654e-06	2.96831e-05	-0.00233444	0.0184755	0.104035	4.12688e-05	0.029413	0.00017304	0.000850268	1.23382e-05	0.00806779	-0.00401816	-0.000116006	-0.00483824	-0.0167105	0.00869456	0.000529818	0.0120872	-0.0646874	0.000129826	-0.0372624	-0.0016104	1.71363e-07	1.71363e-07	0.0179013	-0.00535007	-0.0103004	1.71363e-07	5.36442e-07
CD14 Mono / Donor9 / C3a / PBS-H11	CD14 Mono	Donor9	C3a	PBS-H11	-1.11759e-07	0.0223476	6.33299e-07	0.00524704	-0.000144355	-0.00474623	0.000386551	0.00622076	-0.000120156	0.0261182	0.209643	0.124936	-0.00108159	2.23517e-07	-0.00358884	0.0152698	1.41561e-07	-0.00159576	-0.000372076	-0.00116903	-4.24683e-07	-0.0862238	-0.0498562	0.157421	0.203282	-0.514387	-0.208601	-0.000200398	-0.000356533	-0.0242466	0.0408653	0.19957	-0.00501014	0.0073496	-0.000523999	-0.00302842	-0.4165	-2.57343e-05	-0.0134971	0.00196076	0.00267776	-3.03984e-06	-0.242295	-0.0144969	-0.0106582	5.35324e-05	0.0145835	-0.0209678	-5.83828e-05	-0.00409195	0.00526619	-0.00540148	0.0080684	1.71363e-06	5.15059e-05	-0.0021226	0.00908682	-0.0770126	-0.00187469	0.0256724	-0.00464903	0.000842586	-0.00383076	-0.00199322	-0.00344495	-0.000889026	-0.000867344	-0.0299647	0.000347003	0.000581697	-0.00296389	0.051226	0.000121787	0.072682	-0.0217944	-0.000206545	-1.19209e-07	0.0176498	0.00186317	-0.0180968	-1.11759e-07	2.16067e-07
CD14 Mono / Donor9 / C3a / PBS-H12	CD14 Mono	Donor9	C3a	PBS-H12	3.94881e-07	0.00531167	1.15484e-06	0.000649497	-0.00798835	0.00210399	0.000361659	0.00856762	4.76837e-07	0.0292287	-0.0637879	-0.0702902	0.0085245	-1.33365e-06	-8.47429e-05	0.0253842	6.4075e-07	0.0122848	0.0461264	3.94881e-07	3.94881e-07	0.0327232	-0.272689	-0.0593947	-0.0337598	0.103002	-0.0369302	-0.00061518	-0.00195242	-0.0631619	-0.132007	0.275194	0.000250198	0.0152879	-0.000887632	0.00506219	0.248623	5.89415e-05	0.00269694	0.004035	-0.00363231	-6.44177e-05	-0.00174624	-0.000166871	0.00317885	-0.00527577	0.00959863	0.0242565	3.50177e-07	-0.000638239	0.0409538	-0.0274047	-0.00787769	2.61515e-06	0.00069163	-0.000773564	0.0100539	0.0474536	4.14997e-05	-0.00514063	0.000169158	0.000847295	1.20252e-05	0.00548521	0.000178024	3.26335e-06	-0.00673667	-0.00819466	0.0204733	0.000563227	0.0129158	0.0832303	0.000134587	0.083845	7.59959e-07	3.94881e-07	3.94881e-07	0.0487247	0.00272729	-0.016818	3.94881e-07	-6.29574e-06
CD14 Mono / Donor9 / C3a / PBS-H7	CD14 Mono	Donor9	C3a	PBS-H7	-2.85804e-05	0.0218551	7.00355e-07	-0.00670961	-0.00341517	-0.000347912	0.000134081	0.0126125	-0.000531532	0.0237138	0.193911	0.118736	-0.0121059	-1.9148e-06	-0.00674294	0.0241891	2.30968e-07	0.00774185	0.0111962	-5.96046e-08	-9.68576e-08	-0.167756	-0.163383	0.0332594	0.109678	-0.208722	-0.389748	-2.89604e-05	0.00122523	-0.0701151	-0.0112899	0.0657097	0.000341415	0.00623033	-0.00109683	-0.00170097	0.0294719	-3.6411e-05	-0.00335351	-0.00135987	-0.0334741	-0.00029625	-0.266406	-0.00706415	-0.00568683	0.00289827	0.00823335	-0.0804862	-1.49012e-08	0.00285613	-0.0814472	-0.012893	-0.0224001	1.19209e-06	-0.00112632	-0.00453499	0.0391324	-0.324079	4.10303e-05	0.00570679	-0.00448725	0.000851572	-0.000402771	0.00397693	0.000962324	1.57207e-06	-0.00903622	-0.0131706	0.0222888	0.000181638	0.00340455	-0.0654368	3.09125e-05	0.0110318	-0.015653	-5.96046e-08	-5.96046e-08	-0.0860582	-0.000535428	-0.0140281	-5.96046e-08	4.91738e-07
CD14 Mono / Donor9 / C3a / PBS-H8	CD14 Mono	Donor9	C3a	PBS-H8	-1.63913e-07	0.015106	5.96046e-07	0.00109044	-0.00346772	0.00505108	0.000367448	0.0141238	-5.37187e-06	0.0158288	-0.0230229	-0.0142932	0.00581181	3.05474e-07	-6.58631e-06	-0.0089772	-3.65078e-07	0.0114832	0.0374982	-1.63913e-07	-3.42727e-07	-0.311195	-0.11198	0.126208	0.67118	0.0172349	-0.0975765	-4.49494e-05	0.00113717	-0.00853461	0.0450774	0.138268	-0.000508249	0.0106923	0.000535667	0.00264892	-0.0153002	5.77793e-05	0.000156574	0.00241761	6.95922e-05	-0.000267096	-0.163382	-0.00412436	0.00273958	0.00160537	0.0164782	-0.0664277	-1.63913e-07	-0.00427961	-0.000229391	-0.0126608	0.0160533	2.07126e-06	0.000575781	0.000815213	0.0121729	-0.0960331	4.09409e-05	0.0614805	-0.00151344	0.000763133	6.02752e-06	0.00767028	-0.00188068	-0.000193737	-2.96906e-05	0.0101052	0.0214243	-0.000548705	0.00833719	-0.12209	0.000115536	-0.0142513	-0.00410812	-1.11014e-06	-1.63913e-07	0.0218175	-2.5481e-06	-0.00590999	-1.63913e-07	-1.27405e-06
CD14 Mono / Donor9 / C3a / PBS-H9	CD14 Mono	Donor9	C3a	PBS-H9	-2.38419e-07	0.00992578	5.81145e-07	0.00381852	-0.000628464	-0.0080336	0.000369862	0.00930961	1.71363e-07	0.0269871	0.204921	0.114599	0.00368427	2.90573e-07	-0.00152585	-0.00423288	-0.000163041	-0.000726044	0.00909085	-1.78814e-07	-1.86265e-07	-0.109565	-0.0742706	0.0862896	0.527422	-0.366974	-0.493154	0.00103174	0.000997663	-0.0977807	-0.0881171	-0.0198296	-0.000317492	0.0111468	9.83179e-05	-0.00232462	-0.576749	5.83604e-05	0.00255775	0.0028436	-0.036126	-0.000239864	-0.375358	-0.0266827	-0.000830077	0.00264995	0.014682	-0.0100757	-1.41561e-07	0.000327803	-0.0545441	-0.00340982	-0.00457384	2.06381e-06	0.000581421	-0.00139133	-0.00958914	-0.200002	4.01363e-05	0.0953127	-6.10426e-05	0.000540905	-3.73125e-05	0.00626208	-0.00602515	-9.25213e-05	-0.00837244	-0.000687696	0.0138297	0.000567831	0.0047596	-0.0982372	-3.11434e-06	0.0359683	-0.00933296	-0.00235248	-2.08616e-07	-0.0334073	-0.00339387	-0.00659966	-1.78814e-07	-5.73695e-07
CD14 Mono / Donor9 / C5a / PBS-H10	CD14 Mono	Donor9	C5a	PBS-H10	1.54227e-06	1.83061	7.38353e-06	0.00103589	-0.00573272	0.124232	-3.46452e-06	0.284382	0.00530574	-0.0312833	-1.68695	1.22053	0.00415406	-1.42306e-06	0.0113912	0.0039335	0.00107107	0.0490417	0.509734	-0.00101545	7.37608e-07	-0.0559163	0.643689	-0.408445	0.111773	0.344668	-0.0961674	0.00949045	0.0174596	0.234631	-0.199621	0.269062	0.000586093	0.146016	0.0294221	0.111776	0.0405254	1.13994e-06	2.26266	0.0629225	0.0805984	0.0184945	0.426699	0.0961242	0.00184661	-0.000820272	0.000924289	0.315153	0.0170904	0.0226186	0.242592	-0.0358986	0.0450168	3.13669e-06	0.0081483	-0.00277947	0.0525088	1.47224	0.000930585	0.39535	0.00319371	0.000929147	1.28895e-06	0.0248998	0.00451724	0.019746	0.632571	0.251286	0.244569	0.00459062	0.03655	0.232567	0.00490688	0.866201	-0.000411227	6.10948e-07	0.010304	-0.00305416	3.78105	0.00333709	5.66244e-07	0.000273243
CD14 Mono / Donor9 / C5a / PBS-H11	CD14 Mono	Donor9	C5a	PBS-H11	1.27405e-06	1.83746	7.0855e-06	0.00202192	0.0091656	0.116493	1.81422e-05	0.277355	0.00518643	-0.00181281	-1.22463	1.61271	-0.0111121	1.49012e-07	0.0100219	0.0126761	0.0010707	0.060435	0.459673	-0.000813343	1.41561e-07	-0.190996	0.771658	-0.334831	0.215883	-0.361398	-0.632761	0.011522	0.0161623	0.20537	-0.184346	0.371395	-0.00487684	0.152391	0.0309578	0.106174	-0.786481	-8.33124e-05	2.24999	0.0624934	0.0598844	0.0239236	0.251583	0.0824458	-0.00990311	0.00603984	0.0150315	0.278391	0.0172813	0.0167703	0.180204	0.00349843	0.0525759	2.44379e-06	0.00817012	-0.00256763	0.0431201	1.29119	-0.000985377	0.391609	-0.00162835	0.000921465	-0.00384181	0.0148388	0.00509046	0.018973	0.636541	0.238032	0.236221	0.0046425	0.0214989	0.34848	0.00489884	0.976146	-0.0205952	-0.000206105	0.0103037	-0.00330571	3.78826	-0.00445933	2.83122e-07	0.000272922
CD14 Mono / Donor9 / C5a / PBS-H12	CD14 Mono	Donor9	C5a	PBS-H12	1.78069e-06	1.82042	7.60704e-06	-0.00257563	0.00132161	0.123343	-6.75023e-06	0.279701	0.00530706	0.00129771	-1.49806	1.41749	-0.00150603	-1.40816e-06	0.013526	0.0227905	0.0010712	0.0743155	0.506172	0.000356086	9.61125e-07	-0.0720489	0.548825	-0.551647	-0.0211586	0.255991	-0.461089	0.0111072	0.0145665	0.166455	-0.357218	0.44702	0.000383489	0.160329	0.0305941	0.114265	-0.121357	1.36346e-06	2.26618	0.0645676	0.0535743	0.0238623	0.492132	0.0967758	0.00393391	0.000710532	0.0100466	0.323616	0.01734	0.0202241	0.215891	-0.0185048	0.0366298	3.34531e-06	0.00881024	-0.00121859	0.0440872	1.41566	0.000930816	0.360796	0.00318983	0.000926174	9.76026e-07	0.0223172	0.00871343	0.0198653	0.630672	0.259802	0.256347	0.00462403	0.0373786	0.380485	0.00491164	0.987309	0.00119993	8.34465e-07	0.0103042	0.0277692	3.78913	-0.00318049	7.89762e-07	0.00026641
CD14 Mono / Donor9 / C5a / PBS-H7	CD14 Mono	Donor9	C5a	PBS-H7	-2.71946e-05	1.83697	7.15256e-06	-0.00993474	0.00589478	0.120891	-0.000234328	0.283746	0.00477505	-0.00421712	-1.24036	1.60651	-0.0221364	-1.98931e-06	0.00686784	0.0215954	0.00107079	0.0697726	0.471242	0.000355631	4.69387e-07	-0.272528	0.658132	-0.458992	0.122279	-0.055733	-0.813908	0.0116934	0.0177441	0.159502	-0.236501	0.237535	0.000474706	0.151272	0.0303849	0.107502	-0.340509	-9.39891e-05	2.26013	0.0591728	0.0237325	0.0236304	0.227472	0.0898786	-0.00493176	0.00888457	0.00868136	0.218873	0.0173396	0.0237184	0.0934903	-0.00399307	0.0221074	1.92225e-06	0.0069923	-0.00498002	0.0731657	1.04412	0.000930347	0.371644	-0.00146658	0.000930451	-0.00041382	0.0208089	0.00949773	0.0198636	0.628373	0.254826	0.258163	0.00424244	0.0278674	0.231817	0.00480796	0.914496	-0.0144539	3.7998e-07	0.0103037	-0.107014	3.78586	-0.000390567	3.35276e-07	0.000273198
CD14 Mono / Donor9 / C5a / PBS-H8	CD14 Mono	Donor9	C5a	PBS-H8	1.2219e-06	1.83022	7.04825e-06	-0.00213468	0.00584223	0.12629	-9.61125e-07	0.285258	0.00530121	-0.0121022	-1.45729	1.47348	-0.00421872	2.30968e-07	0.0136042	-0.0115709	0.00107019	0.0735139	0.497544	0.000355527	2.23517e-07	-0.415967	0.709534	-0.366044	0.683781	0.170224	-0.521736	0.0116774	0.017656	0.221082	-0.180134	0.310093	-0.000374958	0.155733	0.0320174	0.111852	-0.385281	2.01166e-07	2.26364	0.0629502	0.0572762	0.0236596	0.330496	0.0928183	0.00349464	0.00759167	0.0169263	0.232932	0.0173395	0.0165827	0.174708	-0.0037609	0.0605607	2.80142e-06	0.0086944	0.000370182	0.0462062	1.27217	0.000930257	0.427417	0.00150723	0.000842012	-5.02169e-06	0.0245023	0.00665473	0.0196683	0.637379	0.278102	0.257298	0.0035121	0.0328	0.175165	0.00489259	0.889212	-0.00290895	-6.70552e-07	0.0103036	0.000861943	3.7864	0.00772751	2.30968e-07	0.000271432
CD14 Mono / Donor9 / C5a / PBS-H9	CD14 Mono	Donor9	C5a	PBS-H9	1.14739e-06	1.82504	7.03335e-06	0.000593394	0.00868149	0.113205	1.45286e-06	0.280443	0.00530676	-0.000943817	-1.22935	1.60237	-0.00634626	2.16067e-07	0.0120849	-0.00682653	0.000907518	0.0613047	0.469136	0.000355512	3.7998e-07	-0.214337	0.747244	-0.405962	0.540023	-0.213985	-0.917313	0.0127541	0.0175165	0.131836	-0.313328	0.151996	-0.000184201	0.156188	0.0315801	0.106878	-0.94673	7.82311e-07	2.26604	0.0633762	0.0210806	0.0236868	0.11852	0.07026	-7.50124e-05	0.00863625	0.01513	0.289284	0.0173395	0.0211901	0.120393	0.00549009	0.0399336	2.79397e-06	0.00870004	-0.00183636	0.0244442	1.1682	0.000929453	0.46125	0.00295963	0.000619784	-4.83617e-05	0.0230941	0.00251026	0.0197695	0.629036	0.267309	0.249704	0.00462864	0.0292224	0.199017	0.00477394	0.939432	-0.00813378	-0.00235204	0.0103036	-0.0543628	3.783	0.00703784	2.16067e-07	0.000272132
CD14 Mono / Donor9 / CD27L / PBS-H10	CD14 Mono	Donor9	CD27L	PBS-H10	3.7998e-07	0.00428066	3.94881e-07	0.00160399	-0.0152911	-0.00145035	-1.90809e-05	0.00768112	-9.53674e-07	-0.0225503	-0.398112	-0.290112	0.0133178	4.59403e-05	-0.000746116	-0.0196426	4.32134e-07	-0.019359	0.0487659	-0.00137091	8.19564e-07	0.455567	-0.0795128	-0.194626	-0.0990103	0.0646772	0.536482	-0.00186712	0.00122578	0.0110042	0.0362343	-0.188525	2.94894e-05	0.00479161	-0.000235781	0.00110317	0.179947	3.94881e-07	-0.0025375	0.00192682	0.00417985	-0.00507338	0.253316	-0.00308312	0.0107195	-0.0035623	-0.0121407	-0.0189684	-0.000200391	-5.63636e-05	0.0783704	-0.0418072	-0.0240212	5.43892e-07	0.000256665	-0.00293209	-0.0401575	0.276416	3.8743e-07	-0.00482159	5.1409e-07	0.000294819	3.27826e-07	0.000308462	-0.00300435	-9.235e-05	-0.00320994	-0.0144146	0.00010176	-4.1686e-05	0.00923675	-0.194173	6.85453e-06	-0.0731964	0.00717322	3.94881e-07	1.81049e-06	0.0155903	-0.00132898	-0.00634997	3.94881e-07	5.30481e-06
CD14 Mono / Donor9 / CD27L / PBS-H11	CD14 Mono	Donor9	CD27L	PBS-H11	1.11759e-07	0.0111325	9.68576e-08	0.00259002	-0.000392817	-0.00918987	2.52575e-06	0.000653245	-0.000120267	0.00692023	0.0642104	0.102069	-0.0019484	4.75124e-05	-0.00211537	-0.0109	5.96046e-08	-0.0079658	-0.00129533	-0.00116881	2.23517e-07	0.320488	0.0484562	-0.121013	0.00509942	-0.641389	-0.000111461	0.000164382	-7.14362e-05	-0.018256	0.0515091	-0.0861911	-0.00543345	0.0111664	0.0012999	-0.00449841	-0.647059	-8.40575e-05	-0.0152072	0.00149767	-0.0165342	0.000355743	0.0782005	-0.0167616	-0.00103018	0.00329781	0.00196652	-0.0557301	-9.56655e-06	-0.0059046	0.0159816	-0.00241014	-0.0164621	-1.49012e-07	0.000278488	-0.00272025	-0.0495461	0.095368	-0.00191557	-0.00856221	-0.00482155	0.000287138	-0.00384277	-0.00975256	-0.00243113	-0.00086537	0.00076095	-0.0276688	-0.0082458	1.01924e-05	-0.00581433	-0.07826	-1.18464e-06	0.036748	-0.0130108	-0.000206321	1.51992e-06	0.0153388	0.00588426	-0.0141464	1.11759e-07	4.98444e-06
CD14 Mono / Donor9 / CD27L / PBS-H12	CD14 Mono	Donor9	CD27L	PBS-H12	6.18398e-07	-0.00590343	6.18398e-07	-0.00200753	-0.00823681	-0.00233965	-2.23666e-05	0.00300011	3.65078e-07	0.0100308	-0.20922	-0.0931577	0.00765768	4.59552e-05	0.00138873	-0.000785574	5.58794e-07	0.00591473	0.0452031	6.18398e-07	1.04308e-06	0.439435	-0.174377	-0.337828	-0.231942	-0.024	0.17156	-0.000250399	-0.00166733	-0.0571713	-0.121363	-0.0105665	-0.000173114	0.0191046	0.000936262	0.00359219	0.0180637	6.18398e-07	0.000986844	0.00357191	-0.0228442	0.000294365	0.318749	-0.00243153	0.0128068	-0.0020315	-0.00301836	-0.0105058	4.91664e-05	-0.00245089	0.0516691	-0.0244134	-0.0324082	7.52509e-07	0.000918612	-0.00137121	-0.048579	0.219834	6.18398e-07	-0.0393752	-3.36766e-06	0.000291847	1.49012e-08	-0.00227412	0.00119184	2.69189e-05	-0.00510837	-0.00589876	0.0118805	-8.27759e-06	0.0100654	-0.0462557	1.16155e-05	0.047911	0.00878438	6.18398e-07	2.03401e-06	0.0464137	0.00674838	-0.0128675	6.18398e-07	-1.52737e-06
CD14 Mono / Donor9 / CD27L / PBS-H7	CD14 Mono	Donor9	CD27L	PBS-H7	-2.83569e-05	0.01064	1.63913e-07	-0.00936664	-0.00366364	-0.00479156	-0.000249945	0.00704499	-0.000531644	0.00451592	0.0484784	0.0958684	-0.0129727	4.5374e-05	-0.00526947	-0.00198071	1.49012e-07	0.0013718	0.0102729	1.63913e-07	5.51343e-07	0.238956	-0.0650703	-0.245174	-0.0885044	-0.335724	-0.181258	0.00033582	0.00151032	-0.0641244	-0.000646144	-0.220051	-8.18968e-05	0.0100471	0.000727065	-0.00317097	-0.201088	-9.47341e-05	-0.0050636	-0.00182296	-0.052686	6.25327e-05	0.054089	-0.00932881	0.00394117	0.00614254	-0.00438365	-0.115249	4.88013e-05	0.00104348	-0.0707318	-0.00990165	-0.0469306	-6.70552e-07	-0.000899337	-0.00513264	-0.0195006	-0.151698	1.49012e-07	-0.0285278	-0.00465978	0.000296123	-0.000414781	-0.0037824	0.00197614	2.52277e-05	-0.00740793	-0.0108748	0.013696	-0.000389867	0.000554107	-0.194923	-9.20594e-05	-0.0249022	-0.00686942	1.63913e-07	1.57952e-06	-0.0883692	0.00348566	-0.0100776	1.63913e-07	5.26011e-06
CD14 Mono / Donor9 / CD27L / PBS-H8	CD14 Mono	Donor9	CD27L	PBS-H8	5.96046e-08	0.00389092	5.96046e-08	-0.00156658	-0.00371619	0.000607431	-1.65775e-05	0.00855625	-5.48363e-06	-0.00336912	-0.168455	-0.0371607	0.00494499	4.75943e-05	0.00146689	-0.035147	-4.47035e-07	0.00511317	0.036575	5.96046e-08	3.05474e-07	0.0955164	-0.0136679	-0.152225	0.472998	-0.109767	0.110913	0.000319831	0.00142226	-0.002544	0.0557212	-0.147493	-0.000931561	0.0145091	0.00235956	0.00117892	-0.24586	-5.43892e-07	-0.00155352	0.00195452	-0.0191423	9.16868e-05	0.157113	-0.00638901	0.0123676	0.00484964	0.00386126	-0.10119	4.86523e-05	-0.00609227	0.010486	-0.00966948	-0.00847723	2.08616e-07	0.000802763	0.000217564	-0.0464601	0.0763476	5.96046e-08	0.027246	-0.00168597	0.000207685	-5.98282e-06	-8.90568e-05	-0.00086686	-0.000170082	0.0015986	0.0124011	0.0128315	-0.00112021	0.00548674	-0.251576	-7.43568e-06	-0.0501853	0.00467549	-8.86619e-07	1.47522e-06	0.0195064	0.00401854	-0.00195955	5.96046e-08	3.49432e-06
CD14 Mono / Donor9 / CD27L / PBS-H9	CD14 Mono	Donor9	CD27L	PBS-H9	-1.49012e-08	-0.00128932	4.47035e-08	0.00116149	-0.000876926	-0.0124772	-1.41636e-05	0.00374209	5.96046e-08	0.00778922	0.0594883	0.0917313	0.00281745	4.75794e-05	-5.23776e-05	-0.0304026	-0.000163123	-0.00709609	0.0081676	4.47035e-08	4.61936e-07	0.297147	0.0240418	-0.192143	0.32924	-0.493976	-0.284664	0.00139652	0.00128276	-0.0917901	-0.0774733	-0.30559	-0.000740804	0.0149635	0.00192221	-0.00379462	-0.807309	3.72529e-08	0.00084766	0.00238051	-0.0553379	0.000118919	-0.0548624	-0.0289473	0.00879792	0.00589422	0.002065	-0.044838	4.86746e-05	-0.00148485	-0.0438287	-0.000418484	-0.0291044	2.01166e-07	0.000808403	-0.00198898	-0.0682221	-0.0276213	-7.45058e-07	0.0610781	-0.000233568	-1.45435e-05	-4.93228e-05	-0.00149725	-0.00501133	-6.88657e-05	-0.00674415	0.0016082	0.0052369	-3.67314e-06	0.00190916	-0.227723	-0.000126086	3.42578e-05	-0.000549339	-0.00235226	1.43051e-06	-0.0357183	0.00062722	-0.00264922	4.47035e-08	4.19468e-06
CD14 Mono / Donor9 / CD30L / PBS-H10	CD14 Mono	Donor9	CD30L	PBS-H10	1.15335e-05	-0.00692647	5.28991e-07	0.0010917	-0.0152649	-0.00103783	0.000298448	0.00194034	2.89306e-05	-0.0238732	-0.386569	-0.31192	0.0133582	-1.47522e-06	0.00199962	0.0295642	0.000816204	-0.018032	0.0525246	-0.0013708	5.1409e-07	0.292319	0.0315399	-0.0492585	-0.6425	0.362623	0.593118	0.00343262	0.00423265	-0.00903155	0.153207	-0.164576	8.10251e-05	-0.00654142	-0.00126791	-0.000136897	0.303689	6.10948e-07	-0.00182718	-0.000283234	0.0145248	-0.00521719	0.112937	1.45808e-05	0.00136964	-0.00527711	-0.0129722	0.0327621	-0.000241011	0.000643328	0.062882	-0.0278572	0.00881535	6.03497e-07	0.000207238	0.000381768	0.00617439	0.242658	5.06639e-07	0.0220364	4.24683e-06	8.31336e-05	7.61449e-06	0.00321341	-0.00313324	0.00025747	-0.00381804	0.0114946	-0.00591224	7.04527e-05	0.00514536	-0.16809	3.97861e-05	-0.0881415	0.00271701	5.1409e-07	5.16325e-06	0.00681547	0.000203215	-0.00510953	5.1409e-07	3.8743e-07
CD14 Mono / Donor9 / CD30L / PBS-H11	CD14 Mono	Donor9	CD30L	PBS-H11	1.12653e-05	-7.46176e-05	2.30968e-07	0.00207773	-0.000366561	-0.00877735	0.000320055	-0.00508754	-9.0383e-05	0.00559733	0.0757539	0.0802608	-0.00190797	9.68576e-08	0.000630371	0.0383068	0.000815831	-0.00663882	0.00246336	-0.00116869	-8.19564e-08	0.157239	0.159509	0.0243551	-0.53839	-0.343443	0.056525	0.00546413	0.00293543	-0.0382918	0.168482	-0.0622424	-0.00538191	-0.000166655	0.000267766	-0.00573848	-0.523317	-8.38414e-05	-0.0144969	-0.000712387	-0.00618917	0.000211932	-0.062179	-0.0136639	-0.0103801	0.001583	0.00113504	-0.00399959	-5.01871e-05	-0.00520491	0.000493241	0.0115399	0.0163744	-8.9407e-08	0.000229061	0.000593603	-0.00321427	0.0616097	-0.00191545	0.0182958	-0.00481782	7.5452e-05	-0.00383548	-0.0068476	-0.00256003	-0.00051555	0.000152856	-0.00175964	-0.0142598	0.000122331	-0.00990573	-0.0521762	3.17469e-05	0.0218029	-0.017467	-0.000206202	4.87268e-06	0.00656391	0.00741646	-0.0129059	2.30968e-07	6.70552e-08
CD14 Mono / Donor9 / CD30L / PBS-H12	CD14 Mono	Donor9	CD30L	PBS-H12	1.17719e-05	-0.0171106	7.52509e-07	-0.00251982	-0.00821055	-0.00192713	0.000295162	-0.00274067	3.02494e-05	0.00870785	-0.197677	-0.114966	0.00769811	-1.46031e-06	0.00413447	0.0484213	0.00081633	0.00724171	0.0489618	7.37608e-07	7.37608e-07	0.276186	-0.0633239	-0.19246	-0.775432	0.273946	0.228196	0.00504935	0.00133954	-0.077207	-0.00439	0.0133822	-0.000121579	0.00777162	-9.58666e-05	0.00235212	0.141806	8.34465e-07	0.00169716	0.00136185	-0.0124992	0.000150554	0.17837	0.000666179	0.00345694	-0.00374631	-0.00384983	0.0412247	8.54582e-06	-0.0017512	0.0361808	-0.0104633	0.000428322	8.12113e-07	0.000869185	0.00194264	-0.00224718	0.186076	7.37608e-07	-0.0125172	3.65078e-07	8.01608e-05	7.30157e-06	0.000630833	0.00106294	0.000376739	-0.00571647	0.0200104	0.00586648	0.000103861	0.00597397	-0.0201719	4.4547e-05	0.0329659	0.00432817	7.37608e-07	5.38677e-06	0.0376388	0.00828058	-0.0116271	7.37608e-07	-6.44475e-06
CD14 Mono / Donor9 / CD30L / PBS-H7	CD14 Mono	Donor9	CD30L	PBS-H7	-1.72034e-05	-0.000567168	2.98023e-07	-0.00987893	-0.00363738	-0.00437903	6.75842e-05	0.0013042	-0.000501759	0.00319302	0.0600219	0.0740602	-0.0129323	-2.04146e-06	-0.00252373	0.0472261	0.000815921	0.00269879	0.0140316	2.83122e-07	2.45869e-07	0.0757072	0.0459825	-0.0998061	-0.631994	-0.037778	-0.124622	0.00563557	0.00451719	-0.0841602	0.116327	-0.196102	-3.03611e-05	-0.00128593	-0.000305064	-0.00441103	-0.0773451	-9.45181e-05	-0.00435329	-0.00403302	-0.0423411	-8.12784e-05	-0.0862905	-0.0062311	-0.00540873	0.00442773	-0.00521512	-0.063518	8.18074e-06	0.00174317	-0.0862202	0.00404838	-0.0140941	-6.10948e-07	-0.000948764	-0.00181878	0.0268313	-0.185457	2.68221e-07	-0.00166981	-0.00465605	8.44374e-05	-0.000407495	-0.000877447	0.00184724	0.000375047	-0.00801602	0.0150345	0.00768203	-0.000277728	-0.00353729	-0.168839	-5.91278e-05	-0.0398473	-0.0113256	2.83122e-07	4.93228e-06	-0.0971441	0.00501785	-0.00883718	2.83122e-07	3.42727e-07
CD14 Mono / Donor9 / CD30L / PBS-H8	CD14 Mono	Donor9	CD30L	PBS-H8	1.12131e-05	-0.0073162	1.93715e-07	-0.00207887	-0.00368993	0.00101995	0.000300951	0.00281547	2.44007e-05	-0.00469203	-0.156912	-0.0589688	0.00498542	1.78814e-07	0.00421263	0.0140599	0.000815325	0.00644016	0.0403337	1.78814e-07	0	-0.0677321	0.0973848	-0.00685775	-0.0704916	0.188179	0.16755	0.00561958	0.00442913	-0.0225798	0.172694	-0.123544	-0.000880025	0.00317603	0.00132743	-6.11469e-05	-0.122117	-3.27826e-07	-0.000843205	-0.00025554	-0.00879734	-5.21243e-05	0.016734	-0.00329131	0.00301767	0.00313483	0.00302978	-0.0494594	8.03173e-06	-0.00539257	-0.00500234	0.00428055	0.0243593	2.68221e-07	0.000753336	0.00353142	-0.000128236	0.0425892	1.78814e-07	0.0541039	-0.00168224	-4.00096e-06	1.30385e-06	0.00281589	-0.000995755	0.000179738	0.00099051	0.0383103	0.00681754	-0.00100807	0.00139534	-0.225492	2.54959e-05	-0.0651304	0.000219285	-7.6741e-07	4.82798e-06	0.0107316	0.00555073	-0.0007191	1.78814e-07	-1.42306e-06
CD14 Mono / Donor9 / CD30L / PBS-H9	CD14 Mono	Donor9	CD30L	PBS-H9	1.11386e-05	-0.0124964	1.78814e-07	0.000649206	-0.00085067	-0.0120647	0.000303365	-0.00199869	2.99439e-05	0.00646632	0.0710318	0.0699231	0.00285788	1.63913e-07	0.00269336	0.0188042	0.000652648	-0.0057691	0.0119263	1.63913e-07	1.56462e-07	0.133898	0.135095	-0.0467758	-0.21425	-0.19603	-0.228027	0.00669627	0.00428963	-0.111826	0.0394996	-0.281642	-0.000689268	0.00363051	0.000890084	-0.00503468	-0.683566	2.5332e-07	0.00155798	0.000170454	-0.0449929	-2.48924e-05	-0.195242	-0.0258496	-0.000551984	0.00417941	0.00123353	0.00689249	8.05408e-06	-0.000785157	-0.059317	0.0135316	0.00373217	2.6077e-07	0.000758976	0.00132488	-0.0218902	-0.0613796	-6.25849e-07	0.0879361	-0.000229836	-0.000226229	-4.20362e-05	0.0014077	-0.00514023	0.000280954	-0.00735224	0.0275174	-0.000777096	0.000108466	-0.00218224	-0.201639	-9.31546e-05	-0.0149108	-0.00500555	-0.00235214	4.78327e-06	-0.0444931	0.00215942	-0.00140877	1.63913e-07	-7.22706e-07
CD14 Mono / Donor9 / CD40L / PBS-H10	CD14 Mono	Donor9	CD40L	PBS-H10	1.71363e-07	0.0100872	1.27405e-06	0.00474478	-0.00431506	0.000394039	0.000332907	0.00837275	6.02752e-06	-0.0256588	-0.79408	-0.252628	0.00732308	-1.80304e-06	0.00180084	-0.0160536	5.95301e-06	-0.0172577	0.0679236	-0.00137112	3.20375e-07	0.37011	0.252904	-0.0370868	-0.0656689	0.181936	0.690703	0.000163428	0.00388204	-0.0714153	0.0591798	0.0371315	0.0014603	-0.00795677	-0.00162845	0.0159206	0.0107507	2.38419e-07	0.013759	0.00632284	0.0283754	-0.00368112	0.0859901	0.0175807	0.00134439	-0.0101463	-0.0199923	-0.0323165	-0.00022769	0.000722364	0.066332	-0.0310708	0.00720812	2.08616e-07	-0.000788957	0.00281489	-0.0307236	0.545027	3.42727e-07	-0.00910905	2.5928e-06	2.01911e-06	0.000156261	0.00447598	-0.000658155	0.000658214	0.0193752	-0.00421309	-0.0066295	-3.69102e-05	0.0152289	0.0564686	0.000120595	0.00215097	0.00821509	1.86265e-07	5.01499e-05	0.00547457	0.0213051	0.000827283	1.86265e-07	5.34207e-06
CD14 Mono / Donor9 / CD40L / PBS-H11	CD14 Mono	Donor9	CD40L	PBS-H11	-9.68576e-08	0.0169391	9.76026e-07	0.0057308	0.0105833	-0.00734548	0.000354514	0.00134487	-0.000113286	0.00381167	-0.331757	0.139553	-0.00794309	-2.30968e-07	0.00043159	-0.00731098	5.58048e-06	-0.00586446	0.0178624	-0.00116902	-2.75671e-07	0.235031	0.380873	0.0365267	0.0384408	-0.52413	0.15411	0.00219493	0.00258482	-0.100676	0.0744545	0.139465	-0.00400264	-0.001582	-9.27746e-05	0.010319	-0.816255	-8.42139e-05	0.00108928	0.00589369	0.00766136	0.001748	-0.0891258	0.00390229	-0.0104053	-0.00328622	-0.00588506	-0.0690782	-3.68655e-05	-0.00512587	0.00394321	0.00832628	0.0147672	-4.84288e-07	-0.000767134	0.00302672	-0.0401122	0.363979	-0.00191562	-0.0128497	-0.00481948	-5.66244e-06	-0.00368684	-0.00558504	-8.49366e-05	-0.000114806	0.0233461	-0.0174674	-0.0149771	1.49682e-05	0.000177845	0.172382	0.000112556	0.112095	-0.0119689	-0.00020653	4.98593e-05	0.00522302	0.0285183	-0.00696913	-9.68576e-08	5.02169e-06
CD14 Mono / Donor9 / CD40L / PBS-H12	CD14 Mono	Donor9	CD40L	PBS-H12	4.09782e-07	-9.68575e-05	1.49757e-06	0.00113326	0.00273926	-0.000495262	0.000329621	0.00369174	7.34627e-06	0.00692219	-0.605187	-0.0556738	0.00166299	-1.78814e-06	0.00393569	0.00280343	6.07967e-06	0.00801606	0.0643608	4.09782e-07	5.43892e-07	0.353978	0.15804	-0.180289	-0.198601	0.0932586	0.325781	0.00178015	0.000988931	-0.139591	-0.0984174	0.21509	0.0012577	0.00635627	-0.000456408	0.0184096	-0.151132	4.61936e-07	0.0172833	0.00796792	0.00135128	0.00168663	0.151423	0.0182323	0.00343169	-0.00861552	-0.0108699	-0.0238539	2.18675e-05	-0.00167216	0.0396308	-0.0136769	-0.00117891	4.17233e-07	-0.00012701	0.00437576	-0.0391451	0.488445	5.73695e-07	-0.0436627	-1.28895e-06	-9.53674e-07	0.000155948	0.0018934	0.00353803	0.000777483	0.0174768	0.00430273	0.00514921	-3.50177e-06	0.0160575	0.204386	0.000125356	0.123258	0.00982625	4.09782e-07	5.03734e-05	0.0362979	0.0293824	-0.00569029	4.09782e-07	-1.49012e-06
CD14 Mono / Donor9 / CD40L / PBS-H7	CD14 Mono	Donor9	CD40L	PBS-H7	-2.85655e-05	0.0164465	1.04308e-06	-0.00622585	0.00731243	-0.00294717	0.000102043	0.00773662	-0.000524662	0.00140736	-0.347489	0.133352	-0.0189674	-2.36928e-06	-0.00272251	0.0016083	5.66989e-06	0.00347314	0.0294306	-4.47035e-08	5.21541e-08	0.153499	0.267346	-0.0876344	-0.055163	-0.218465	-0.0270371	0.00236637	0.00416658	-0.146544	0.0222993	0.00560522	0.00134891	-0.00270127	-0.000665605	0.0116465	-0.370283	-9.48906e-05	0.0112329	0.00257305	-0.0284905	0.00145479	-0.113237	0.011335	-0.00543398	-0.000441484	-0.0122352	-0.128597	2.15024e-05	0.0018222	-0.0827702	0.000834778	-0.0157013	-1.00583e-06	-0.00194496	0.000614338	-0.0100667	0.116912	1.04308e-07	-0.0328152	-0.0046577	3.32296e-06	-0.000258848	0.00038512	0.00432234	0.000775792	0.0151773	-0.000673261	0.00696477	-0.000385091	0.00654628	0.0557193	2.16812e-05	0.0504452	-0.00582755	-4.47035e-08	4.99189e-05	-0.098485	0.0261197	-0.00290037	-4.47035e-08	5.29736e-06
CD14 Mono / Donor9 / CD40L / PBS-H8	CD14 Mono	Donor9	CD40L	PBS-H8	-1.49012e-07	0.0096975	9.38773e-07	0.0015742	0.00725988	0.00245182	0.00033541	0.00924788	1.49757e-06	-0.00647768	-0.564422	0.000323214	-0.0010497	-1.49012e-07	0.00401384	-0.0315579	5.07385e-06	0.00721451	0.0557327	-1.49012e-07	-1.93715e-07	0.0100594	0.318749	0.00531387	0.506339	0.00749177	0.265135	0.00235038	0.00407852	-0.0849635	0.0786667	0.0781633	0.000499249	0.00176068	0.000966892	0.0159964	-0.415055	-7.00355e-07	0.0147429	0.00635053	0.00505319	0.00148395	-0.0102128	0.0142748	0.00299242	-0.00173438	-0.00399032	-0.114538	2.13534e-05	-0.00531354	-0.00155237	0.00106695	0.0227521	-1.2666e-07	-0.000242859	0.00596454	-0.0370262	0.344958	1.49012e-08	0.0229585	-0.00168389	-8.51154e-05	0.00014995	0.00407846	0.00147934	0.000580482	0.0241838	0.0226026	0.00610027	-0.00111543	0.0114789	-0.000933498	0.000106305	0.0251621	0.00571737	-1.09524e-06	4.98146e-05	0.00939067	0.0266526	0.00521771	-1.49012e-07	3.53158e-06
CD14 Mono / Donor9 / CD40L / PBS-H9	CD14 Mono	Donor9	CD40L	PBS-H9	-2.23517e-07	0.00451726	9.23872e-07	0.00430228	0.0100991	-0.0106329	0.000337824	0.00443372	7.0408e-06	0.00468066	-0.336479	0.129215	-0.00317724	-1.63913e-07	0.00249458	-0.0268136	-0.000157602	-0.00499475	0.0273253	-1.63913e-07	-3.72529e-08	0.21169	0.356458	-0.0346042	0.362581	-0.376717	-0.130442	0.00342707	0.00393902	-0.17421	-0.0545279	-0.0799341	0.000690006	0.00221516	0.000529543	0.0110228	-0.976504	-1.19209e-07	0.0171441	0.00677653	-0.0311424	0.00151118	-0.222189	-0.0082835	-0.000577234	-0.000689805	-0.00578658	-0.0581862	2.13757e-05	-0.000706121	-0.0558671	0.0103179	0.00212493	-1.3411e-07	-0.000237219	0.003758	-0.0587882	0.240989	-7.89762e-07	0.0567906	-0.00023149	-0.000307344	0.00010661	0.00267027	-0.00266514	0.000681698	0.015841	0.0118097	-0.00149436	1.10269e-06	0.00790133	0.0229189	-1.23456e-05	0.0753817	0.000492536	-0.00235247	4.97699e-05	-0.045834	0.0232613	0.00452804	-1.63913e-07	4.23193e-06
CD14 Mono / Donor9 / CT-1 / PBS-H10	CD14 Mono	Donor9	CT-1	PBS-H10	0.000587255	-0.00387907	6.10948e-07	0.00423642	-0.0144116	-0.00446701	0.000238493	0.00468799	0.00195928	-0.00915571	-0.104687	-0.227258	0.00716802	-1.11014e-06	0.00363656	-0.001007	3.50922e-06	-0.0252705	0.0140753	0.000493512	5.96046e-07	0.205215	-0.106505	-0.0762099	-0.420649	0.250673	0.273273	0.00106174	0.000345163	0.0461738	0.0384362	-0.0985044	5.59762e-05	-0.00988916	-0.00155406	0.00227981	0.608348	6.48201e-07	-0.00492379	-0.000771195	0.0183199	-0.00506392	0.179222	-0.0018319	0.000654623	-0.00389867	-0.0118771	-0.00953558	-0.000245839	0.000547282	0.0400704	-0.040264	-0.0071602	6.10948e-07	0.000575148	0.00161806	0.019111	0.083017	6.10948e-07	-0.0160063	0.000683814	0.0011135	3.1516e-06	0.00225376	0.000146508	0.00054808	0.0101931	-0.00986348	-0.0075331	-3.29837e-05	0.00885507	-0.157254	1.08182e-05	-0.100308	0.00205958	5.88596e-07	5.88596e-07	-0.000751886	-0.00394032	0.000466853	5.88596e-07	0.000183471
CD14 Mono / Donor9 / CT-1 / PBS-H11	CD14 Mono	Donor9	CT-1	PBS-H11	0.000586987	0.00297278	3.12924e-07	0.00522245	0.000486694	-0.0122065	0.0002601	-0.00233988	0.00183997	0.0203148	0.357636	0.164923	-0.00809815	4.61936e-07	0.00226731	0.00773561	3.13669e-06	-0.0138773	-0.035986	0.000695616	0	0.0701351	0.021464	-0.00259638	-0.316539	-0.455393	-0.26332	0.00309324	-0.000952058	0.0169136	0.053711	0.00382924	-0.00540696	-0.00351439	-1.8388e-05	-0.00332177	-0.218658	-8.38041e-05	-0.0175935	-0.00120035	-0.0023941	0.000365205	0.00410578	-0.0155103	-0.0110951	0.00296143	0.00223017	-0.0462973	-5.50151e-05	-0.00530095	-0.0223184	-0.00086695	0.000398854	-8.19564e-08	0.00059697	0.00182989	0.0097223	-0.0980309	-0.00191535	-0.0197469	-0.00413825	0.00110582	-0.00383995	-0.00780725	0.000719726	-0.00022494	0.014164	-0.0231177	-0.0158807	1.88947e-05	-0.00619601	-0.0413408	2.77907e-06	0.00963633	-0.0181244	-0.000206128	2.98023e-07	-0.00100344	0.00327292	-0.00732956	3.05474e-07	0.00018315
CD14 Mono / Donor9 / CT-1 / PBS-H12	CD14 Mono	Donor9	CT-1	PBS-H12	0.000587493	-0.0140632	8.34465e-07	0.000624903	-0.0073573	-0.00535631	0.000235207	6.98119e-06	0.0019606	0.0234253	0.0842054	-0.0303036	0.00150793	-1.09524e-06	0.00577141	0.01785	3.63588e-06	3.24845e-06	0.0105125	0.00186504	8.19564e-07	0.189082	-0.201369	-0.219412	-0.553581	0.161996	-0.0916491	0.00267846	-0.00254795	-0.0220017	-0.119161	0.0794538	-0.000146627	0.00442388	-0.000382021	0.00476883	0.446465	8.71718e-07	-0.00139945	0.000873886	-0.00870418	0.000303827	0.244654	-0.00118031	0.00274193	-0.00236787	-0.00275471	-0.00107297	3.71784e-06	-0.00184724	0.0133692	-0.0228702	-0.0155472	8.19564e-07	0.00123709	0.00317893	0.0106894	0.0264353	8.41916e-07	-0.0505599	0.000679933	0.00111053	2.83867e-06	-0.000328816	0.0043427	0.000667348	0.00829468	-0.00134766	0.00424562	4.24683e-07	0.00968368	-0.00933653	1.55792e-05	0.0207993	0.00367074	8.12113e-07	8.12113e-07	0.0300715	0.00413704	-0.00605072	8.12113e-07	0.000176638
CD14 Mono / Donor9 / CT-1 / PBS-H7	CD14 Mono	Donor9	CT-1	PBS-H7	0.000558518	0.00248023	3.7998e-07	-0.00673421	-0.00278413	-0.00780822	7.62939e-06	0.00405186	0.00142859	0.0179105	0.341904	0.158722	-0.0191225	-1.67638e-06	-0.00088679	0.0166549	3.2261e-06	-0.00453968	-0.0244177	0.00186459	3.27826e-07	-0.0113969	-0.0920625	-0.126757	-0.410143	-0.149728	-0.444467	0.00326468	0.000629701	-0.0289548	0.00155574	-0.130031	-5.541e-05	-0.00463367	-0.000591218	-0.00199433	0.227314	-9.44808e-05	-0.00744989	-0.00452098	-0.038546	7.1995e-05	-0.0200057	-0.00807758	-0.00612375	0.00580617	-0.00412	-0.105816	3.35276e-06	0.00164712	-0.109032	-0.00835846	-0.0300696	-6.03497e-07	-0.000580855	-0.000582494	0.0397678	-0.345097	3.72529e-07	-0.0397125	-0.00397648	0.00111481	-0.000411958	-0.0018371	0.005127	0.000665657	0.00599512	-0.00632365	0.00606117	-0.000381164	0.000172421	-0.158004	-8.80957e-05	-0.0520139	-0.0119831	3.57628e-07	3.57628e-07	-0.104711	0.000874318	-0.0032608	3.57628e-07	0.000183426
CD14 Mono / Donor9 / CT-1 / PBS-H8	CD14 Mono	Donor9	CT-1	PBS-H8	0.000586934	-0.0042688	2.75671e-07	0.00106585	-0.00283667	-0.00240923	0.000240996	0.00556313	0.00195475	0.0100254	0.12497	0.0256934	-0.00120476	5.43892e-07	0.00584956	-0.0165114	2.63005e-06	-0.000798307	0.00188433	0.00186449	8.19564e-08	-0.154836	-0.0406601	-0.0338092	0.151359	0.076229	-0.152295	0.00324869	0.000541642	0.0326256	0.0579231	-0.0574727	-0.000905074	-0.000171706	0.00104128	0.00235556	0.182542	-2.90573e-07	-0.00393982	-0.000743501	-0.00500227	0.000101149	0.0830188	-0.00513779	0.00230265	0.00451327	0.0041249	-0.0917571	3.20375e-06	-0.00548862	-0.027814	-0.00812629	0.00838373	2.75671e-07	0.00112125	0.00476771	0.0128083	-0.117051	2.83122e-07	0.0160612	-0.00100267	0.00102637	-3.15905e-06	0.00185625	0.002284	0.000470348	0.0150017	0.0169522	0.00519668	-0.00111151	0.00510506	-0.214656	-3.47197e-06	-0.077297	-0.000438146	-6.92904e-07	2.5332e-07	0.00316422	0.0014072	0.00485728	2.5332e-07	0.00018166
CD14 Mono / Donor9 / CT-1 / PBS-H9	CD14 Mono	Donor9	CT-1	PBS-H9	0.00058686	-0.00944904	2.6077e-07	0.00379393	2.58535e-06	-0.0154939	0.00024341	0.000748962	0.00196029	0.0211838	0.352914	0.154585	-0.0033323	5.28991e-07	0.0043303	-0.011767	-0.000160046	-0.0130076	-0.026523	0.00186447	2.38419e-07	0.0467942	-0.00295043	-0.0737272	0.00760114	-0.30798	-0.547872	0.00432538	0.000402138	-0.0566205	-0.0752714	-0.21557	-0.000714317	0.000282772	0.000603929	-0.00261798	-0.378907	2.90573e-07	-0.00153863	-0.000317507	-0.0411979	0.000128381	-0.128957	-0.0276961	-0.001267	0.00555785	0.00232865	-0.0354052	3.2261e-06	-0.000881203	-0.0821287	0.00112471	-0.0122434	2.68221e-07	0.00112689	0.00256117	-0.00895367	-0.22102	-5.21541e-07	0.0498934	0.000449732	0.000804141	-4.64991e-05	0.000448048	-0.00186048	0.000571564	0.0066589	0.0061593	-0.00239795	5.02914e-06	0.00152747	-0.190804	-0.000122122	-0.0270774	-0.00566298	-0.00235207	2.08616e-07	-0.0520605	-0.00198412	0.00416761	2.38419e-07	0.00018236
CD14 Mono / Donor9 / Decorin / PBS-H10	CD14 Mono	Donor9	Decorin	PBS-H10	-1.3411e-07	0.00183593	7.16746e-06	0.000599019	-0.0153089	-0.000890046	-8.18819e-06	0.00228032	-1.41561e-06	-0.0211491	-0.192687	-0.127557	0.0118685	-2.10851e-06	-0.00214199	-0.00369797	1.46031e-06	-0.0161387	0.0186096	-0.00137143	7.45058e-09	0.309206	-0.0706614	0.0347638	-0.512571	0.136062	0.442326	-0.00297682	-0.000246473	0.0223435	0.0419989	0.0188105	2.41697e-05	-0.00980581	-0.0021819	-0.00023938	0.285599	-1.19209e-07	0.0155231	0.00184934	0.0262603	-0.00507657	0.0288622	-0.00698869	-0.00101244	-0.00697676	-0.00810766	0.0423126	0.000340372	-0.000683077	0.0491211	-0.0405468	0.00578599	-1.2666e-07	-0.000308611	-0.000369564	0.0267227	0.166849	-1.2666e-07	0.0315236	1.50874e-05	4.23938e-06	1.75834e-06	-0.000256591	-0.00426558	-0.000118494	0.00833416	-0.0264141	-0.0145741	0.000585467	0.00757657	-0.18999	0.000138849	-0.0142806	-0.00130346	5.01946e-05	-1.19209e-07	-0.0011027	-0.00283371	-0.000311695	-1.19209e-07	-3.12924e-07
CD14 Mono / Donor9 / Decorin / PBS-H11	CD14 Mono	Donor9	Decorin	PBS-H11	-4.02331e-07	0.00868778	6.86944e-06	0.00158504	-0.000410549	-0.00862957	1.34185e-05	-0.00474755	-0.000120729	0.00832143	0.269636	0.264624	-0.0033977	-5.36442e-07	-0.00351124	0.00504465	1.08778e-06	-0.00474546	-0.0314516	-0.00116932	-5.88596e-07	0.174127	0.0573076	0.108377	-0.408461	-0.570004	-0.0942671	-0.000945315	-0.00154369	-0.00691679	0.0572737	0.121144	-0.00543877	-0.00343104	-0.000646219	-0.00584096	-0.541407	-8.45715e-05	0.00285345	0.00142019	0.00554628	0.000352554	-0.146254	-0.0206671	-0.0127622	-0.000116654	0.00599958	0.00555091	0.000531197	-0.00653131	-0.0132677	-0.00114977	0.013345	-8.19564e-07	-0.000286788	-0.000157729	0.0173341	-0.0141994	-0.00191609	0.027783	-0.00480698	-3.44217e-06	-0.00384134	-0.0103176	-0.00369237	-0.000891514	0.0123051	-0.0396684	-0.0229217	0.000637345	-0.00747451	-0.0740768	0.00013081	0.0956638	-0.0214875	-0.000156522	-4.09782e-07	-0.00135426	0.00437953	-0.00810811	-4.02331e-07	-6.33299e-07
CD14 Mono / Donor9 / Decorin / PBS-H12	CD14 Mono	Donor9	Decorin	PBS-H12	1.04308e-07	-0.00834816	7.39098e-06	-0.0030125	-0.00825454	-0.00177935	-1.14739e-05	-0.00240069	-9.68576e-08	0.0114319	-0.00379491	0.0693977	0.00620838	-2.09361e-06	-7.14511e-06	0.0151591	1.58697e-06	0.00913507	0.0150468	1.04308e-07	2.30968e-07	0.293074	-0.165525	-0.108438	-0.645503	0.0473844	0.077404	-0.0013601	-0.00313959	-0.045832	-0.115598	0.196769	-0.000178434	0.00450723	-0.00100985	0.00224964	0.123716	1.04308e-07	0.0190475	0.00349442	-0.0007638	0.000291176	0.0942948	-0.00633709	0.00107486	-0.00544596	0.0010147	0.0507752	0.000589929	-0.0030776	0.0224199	-0.023153	-0.00260104	8.19564e-08	0.000353336	0.00119131	0.0183012	0.110267	1.04308e-07	-0.00302997	1.12057e-05	1.2666e-06	1.44541e-06	-0.00283917	-6.93947e-05	7.7486e-07	0.00643573	-0.0178983	-0.00279538	0.000618875	0.00840519	-0.0420725	0.00014361	0.106827	0.000307694	5.04181e-05	1.04308e-07	0.0297206	0.00524365	-0.00682927	1.04308e-07	-7.14511e-06
CD14 Mono / Donor9 / Decorin / PBS-H7	CD14 Mono	Donor9	Decorin	PBS-H7	-2.8871e-05	0.00819523	6.93649e-06	-0.0103716	-0.00368137	-0.00423125	-0.000239052	0.00164419	-0.000532106	0.00591712	0.253904	0.258424	-0.014422	-2.67476e-06	-0.00666534	0.0139639	1.17719e-06	0.00459214	-0.0198834	-3.50177e-07	-2.6077e-07	0.0925949	-0.0562189	-0.0157838	-0.502065	-0.26434	-0.275414	-0.000773877	3.8065e-05	-0.0527852	0.00511846	-0.0127158	-8.72165e-05	-0.00455032	-0.00121905	-0.00451352	-0.0954353	-9.52482e-05	0.012997	-0.00190045	-0.0306056	5.93439e-05	-0.170365	-0.0132344	-0.00779082	0.00272808	-0.000350587	-0.0539675	0.000589564	0.000416763	-0.0999811	-0.00864128	-0.0171234	-1.3411e-06	-0.00146461	-0.00257011	0.0473796	-0.261266	-3.65078e-07	0.00781745	-0.00464521	5.54323e-06	-0.000413351	-0.00434745	0.000714906	-9.16421e-07	0.00413617	-0.0228743	-0.000979826	0.000237286	-0.00110608	-0.19074	3.99351e-05	0.0340136	-0.0153461	4.99636e-05	-3.50177e-07	-0.105062	0.00198093	-0.00403935	-3.50177e-07	-3.57628e-07
CD14 Mono / Donor9 / Decorin / PBS-H8	CD14 Mono	Donor9	Decorin	PBS-H8	-4.54485e-07	0.00144619	6.83218e-06	-0.00257155	-0.00373392	0.00116774	-5.68479e-06	0.00315546	-5.94556e-06	-0.00196793	0.0369701	0.125395	0.00349569	-4.54485e-07	7.10115e-05	-0.0192023	5.81145e-07	0.00833351	0.00641866	-4.54485e-07	-5.06639e-07	-0.0508444	-0.00481653	0.0771645	0.0594374	-0.0383824	0.0167577	-0.000789866	-4.99934e-05	0.00879523	0.0614858	0.0598422	-0.000936881	-8.83564e-05	0.000413448	-0.00016363	-0.140207	-1.05798e-06	0.0165071	0.00187703	0.00293811	8.8498e-05	-0.0673406	-0.0102946	0.000635587	0.00143518	0.00789432	-0.0399089	0.000589415	-0.00671898	-0.0187633	-0.00840911	0.0213299	-4.61936e-07	0.000237487	0.00278009	0.0204201	-0.0332199	-4.54485e-07	0.0635912	-0.0016714	-8.28952e-05	-4.5523e-06	-0.000654109	-0.00212809	-0.000196226	0.0131427	0.000401571	-0.00184432	-0.000493057	0.00382656	-0.247392	0.000124559	0.00873046	-0.00380119	4.89131e-05	-4.54485e-07	0.0028134	0.00251381	0.00407873	-4.54485e-07	-2.12342e-06
CD14 Mono / Donor9 / Decorin / PBS-H9	CD14 Mono	Donor9	Decorin	PBS-H9	-5.28991e-07	-0.00373404	6.81728e-06	0.000156522	-0.000894658	-0.0119169	-3.2708e-06	-0.00165871	-4.02331e-07	0.00919042	0.264914	0.254287	0.00136815	-4.69387e-07	-0.00144825	-0.014458	-0.000162095	-0.00387575	-0.0219887	-4.69387e-07	-3.50177e-07	0.150786	0.0328932	0.0372465	-0.0843207	-0.422592	-0.378819	0.000286825	-0.000189498	-0.0804509	-0.0717087	-0.0982552	-0.000746123	0.000366122	-2.39015e-05	-0.00513717	-0.701656	-4.76837e-07	0.0189083	0.00230303	-0.0332575	0.00011573	-0.279317	-0.0328529	-0.00293407	0.00247976	0.00609806	0.016443	0.000589438	-0.00211156	-0.0730779	0.000841886	0.000702801	-4.69387e-07	0.000243127	0.000573546	-0.00134188	-0.137189	-1.25915e-06	0.0974233	-0.000218995	-0.000305124	-4.78923e-05	-0.00206231	-0.00627257	-9.50098e-05	0.00479995	-0.0103913	-0.00943895	0.000623479	0.000248976	-0.22354	5.90831e-06	0.05895	-0.00902602	-0.00230246	-4.99189e-07	-0.0524113	-0.000877507	0.00338906	-4.69387e-07	-1.42306e-06
CD14 Mono / Donor9 / EGF / PBS-H10	CD14 Mono	Donor9	EGF	PBS-H10	2.98023e-07	0.0097819	3.05474e-07	0.00177471	-0.0146913	0.00164966	-1.89021e-05	0.00842641	-1.06543e-06	-0.0321408	-0.452792	-0.2509	0.0251144	-9.46224e-07	0.000924528	0.0115304	2.6077e-06	-0.0252561	0.0327284	-0.001371	3.12924e-07	0.217122	0.0336919	-0.05643	-0.419953	0.43959	0.600461	0.00122609	0.000930414	-0.00412646	0.112919	-0.0458676	0.00540704	-1.40294e-05	-0.00162023	0.000485249	0.365094	8.74698e-06	0.0206242	0.000297412	0.0232569	-0.0054196	0.369924	0.00999288	0.00821954	-0.00398401	-0.0171248	-0.000350729	-0.000248797	-0.000614762	0.144474	-0.0329584	-0.0142835	3.05474e-07	0.000725091	-0.00350915	0.0140189	0.222684	2.98023e-07	0.0186078	1.66819e-05	0.00186978	0.00341742	0.00673352	-0.00236984	0.000843741	0.0104329	0.00199965	-0.00560766	7.75158e-05	0.0147114	-0.171333	1.26436e-05	0.0261249	0.00999175	0.00259217	3.42727e-07	0.0254763	0.0234903	-0.00597194	3.05474e-07	9.68576e-08
CD14 Mono / Donor9 / EGF / PBS-H11	CD14 Mono	Donor9	EGF	PBS-H11	2.98023e-08	0.0166337	7.45058e-09	0.00276073	0.000206977	-0.00608987	2.70456e-06	0.00139853	-0.000120379	-0.00267031	0.00953078	0.141281	0.00984822	6.25849e-07	-0.000444725	0.020273	2.23517e-06	-0.0138628	-0.0173328	-0.0011689	-2.83122e-07	0.0820425	0.161661	0.0171835	-0.315843	-0.266476	0.0638682	0.00325759	-0.000366807	-0.0333867	0.128193	0.0564661	-5.58943e-05	0.00636073	-8.45492e-05	-0.00511634	-0.461912	-7.57054e-05	0.00795454	-0.000131741	0.00254289	9.52929e-06	0.194809	-0.00368555	-0.00353018	0.0028761	-0.00301755	-0.0371124	-5.7973e-05	-0.006463	0.0820854	0.00643864	-0.0067244	-3.8743e-07	0.000746913	-0.00329731	0.00463024	0.0416364	-0.00191566	0.0148672	-0.00480539	0.00186209	-0.000425681	-0.0033275	-0.00179663	7.07209e-05	0.0144038	-0.0112546	-0.0139552	0.000129394	-0.00033965	-0.0554191	4.60446e-06	0.136069	-0.0101923	0.00238545	5.21541e-08	0.0252248	0.0307036	-0.0137684	2.23517e-08	-2.23517e-07
CD14 Mono / Donor9 / EGF / PBS-H12	CD14 Mono	Donor9	EGF	PBS-H12	5.36442e-07	-0.00040219	5.28991e-07	-0.00183681	-0.00763702	0.000760354	-2.21878e-05	0.00374539	2.5332e-07	0.00044021	-0.2639	-0.0539458	0.0194543	-9.31323e-07	0.00305937	0.0303874	2.73436e-06	1.76951e-05	0.0291656	5.28991e-07	5.36442e-07	0.200989	-0.0611719	-0.199632	-0.552885	0.350913	0.235539	0.00284281	-0.0019627	-0.072302	-0.0446785	0.132091	0.00520444	0.014299	-0.000448182	0.00297426	0.203211	8.9705e-06	0.0241486	0.00194249	-0.00376719	-5.18486e-05	0.435357	0.0106445	0.0103068	-0.00245321	-0.00800243	0.00811188	7.59959e-07	-0.00300929	0.117773	-0.0155646	-0.0226705	5.1409e-07	0.00138704	-0.00194827	0.00559733	0.166103	5.28991e-07	-0.0159458	1.28001e-05	0.0018668	0.0034171	0.00415094	0.00182635	0.00096301	0.00853444	0.0105155	0.00617105	0.000110924	0.01554	-0.0234148	1.74046e-05	0.147232	0.0116029	0.00259239	5.66244e-07	0.0562997	0.0315677	-0.0124895	5.28991e-07	-6.73532e-06
CD14 Mono / Donor9 / EGF / PBS-H7	CD14 Mono	Donor9	EGF	PBS-H7	-2.84389e-05	0.0161412	7.45058e-08	-0.00919592	-0.00306384	-0.00169155	-0.000249766	0.00779027	-0.000531755	-0.00507462	-0.00620127	0.13508	-0.00117609	-1.51247e-06	-0.00359882	0.0291923	2.32458e-06	-0.00452523	-0.00576459	7.45058e-08	4.47035e-08	0.000510454	0.0481344	-0.106978	-0.409447	0.0391892	-0.117279	0.00342903	0.00121495	-0.0792551	0.0760383	-0.0773939	0.00529566	0.00524146	-0.00065738	-0.00378889	-0.0159402	-8.6382e-05	0.0180981	-0.00345238	-0.033609	-0.000283681	0.170697	0.0037472	0.00144117	0.00572083	-0.00936772	-0.0966308	3.94881e-07	0.000485077	-0.00462807	-0.00105286	-0.0371929	-9.08971e-07	-0.000430912	-0.0057097	0.0346758	-0.20543	5.96046e-08	-0.00509843	-0.00464361	0.00187108	0.00300231	0.00264266	0.00261065	0.000961319	0.00623488	0.00553948	0.00798661	-0.000270665	0.00602879	-0.172082	-8.62703e-05	0.0744191	-0.00405089	0.00259194	1.11759e-07	-0.0784832	0.028305	-0.00969959	7.45058e-08	5.21541e-08
CD14 Mono / Donor9 / EGF / PBS-H8	CD14 Mono	Donor9	EGF	PBS-H8	-2.23517e-08	0.00939216	-2.98023e-08	-0.00139587	-0.00311639	0.00370744	-1.63987e-05	0.00930154	-5.59539e-06	-0.0129597	-0.223135	0.00205123	0.0167416	7.07805e-07	0.00313753	-0.00397396	1.72853e-06	-0.000783861	0.0205375	-2.98023e-08	-2.01166e-07	-0.142929	0.0995368	-0.0140293	0.152055	0.265146	0.174893	0.00341304	0.00112689	-0.0176747	0.132406	-0.00483584	0.00444599	0.00970342	0.000975117	0.000560999	-0.0607123	7.80821e-06	0.0216082	0.000325106	-6.52783e-05	-0.000254527	0.273722	0.00668699	0.00986757	0.00442793	-0.00112282	-0.0825723	2.45869e-07	-0.00665066	0.0765898	-0.000820696	0.00126048	-2.98023e-08	0.00127119	-0.000359498	0.00771628	0.022616	-2.98023e-08	0.0506753	-0.0016698	0.00178264	0.00341111	0.006336	-0.000232354	0.000766009	0.0152414	0.0288153	0.00712211	-0.00100101	0.0109614	-0.228735	-1.64658e-06	0.049136	0.00749402	0.00259089	7.45058e-09	0.0293924	0.0288379	-0.00158151	-2.98023e-08	-1.71363e-06
CD14 Mono / Donor9 / EGF / PBS-H9	CD14 Mono	Donor9	EGF	PBS-H9	-9.68576e-08	0.00421193	-4.47035e-08	0.00133221	-0.000277132	-0.00937724	-1.39847e-05	0.00448737	-5.21541e-08	-0.00180132	0.00480866	0.130943	0.0146141	6.92904e-07	0.00161827	0.00077036	-0.000160947	-0.0129931	-0.0078699	-4.47035e-08	-4.47035e-08	0.0587015	0.137246	-0.0539473	0.00829697	-0.119063	-0.220684	0.00448973	0.000987388	-0.106921	-0.000788897	-0.162933	0.00463675	0.0101579	0.000537768	-0.00441254	-0.622161	8.38935e-06	0.0240094	0.000751101	-0.0362609	-0.000227295	0.0617456	-0.0158713	0.00629792	0.00547251	-0.00291907	-0.0262204	2.68221e-07	-0.00204325	0.0222751	0.0084303	-0.0193666	-3.72529e-08	0.00127683	-0.00256604	-0.0140457	-0.0813529	-8.34465e-07	0.0845075	-0.0002174	0.00156041	0.00336777	0.00492781	-0.00437683	0.000867225	0.00689866	0.0180224	-0.000472523	0.000115529	0.00738384	-0.204882	-0.000120297	0.0993556	0.00226919	0.000239514	-3.72529e-08	-0.0258323	0.0254465	-0.00227118	-4.47035e-08	-1.01328e-06
CD14 Mono / Donor9 / EPO / PBS-H10	CD14 Mono	Donor9	EPO	PBS-H10	2.38419e-07	-0.00901703	2.5332e-07	-0.000697471	-0.0153095	-0.00253916	-2.10628e-05	0.00643983	-2.38419e-07	-0.0252109	-0.233747	-0.308146	0.00756402	-1.73599e-06	0.000612833	-0.0101413	3.12924e-07	-0.0193973	0.0198601	-0.00135953	3.94881e-07	0.221097	-0.267398	-0.148666	-0.357563	0.269423	0.545079	-0.00100287	0.00191171	0.0767194	0.0865476	0.161505	0.000412852	-0.00853144	-0.00208641	0.00297172	0.817032	2.06381e-06	-0.00822796	-0.0015477	0.0281114	-0.00542575	0.350724	-0.00715646	0.0105121	-0.00379906	-0.00807533	0.00454199	-0.000239387	0.00174499	0.102899	-0.0382315	-0.00924476	3.12924e-07	-0.000312679	-0.00139073	0.0465257	0.123534	2.45869e-07	-0.0639567	7.39098e-06	-7.6741e-07	1.34632e-05	0.000276729	-0.00353087	-0.000115983	-0.00789013	-0.0198208	-0.00855359	-3.8594e-05	0.00292505	-0.0371556	0.000468388	-0.0790585	0.0108447	2.5332e-07	2.5332e-07	0.0138965	-0.0073481	-0.0101514	2.5332e-07	2.08616e-07
CD14 Mono / Donor9 / EPO / PBS-H11	CD14 Mono	Donor9	EPO	PBS-H11	-2.98023e-08	-0.00216518	-4.47035e-08	0.000288554	-0.000411153	-0.0102787	5.43892e-07	-0.000588052	-0.000119552	0.00425962	0.228576	0.0840347	-0.00770216	-1.63913e-07	-0.00075642	-0.00139872	-5.96046e-08	-0.00800411	-0.0302011	-0.00115743	-2.01166e-07	0.0860179	-0.139429	-0.0750529	-0.253453	-0.436643	0.00848591	0.00102863	0.000614487	0.0474591	0.101822	0.263839	-0.00505009	-0.00215668	-0.000550732	-0.00262986	-0.00997353	-8.23885e-05	-0.0208977	-0.00197686	0.00739735	3.37511e-06	0.175608	-0.0208349	-0.00123767	0.00306105	0.00603191	-0.0322197	-4.85629e-05	-0.00410325	0.0405105	0.00116557	-0.00168571	-3.7998e-07	-0.000290856	-0.0011789	0.037137	-0.0575138	-0.00191572	-0.0676973	-0.00481468	-8.44896e-06	-0.00382964	-0.00978429	-0.00295766	-0.000889003	-0.00391924	-0.033075	-0.0169012	1.32844e-05	-0.012126	0.0787578	0.000460349	0.0308859	-0.00933928	-0.000206463	-3.72529e-08	0.013645	-0.000134856	-0.0179478	-2.98023e-08	-1.11759e-07
CD14 Mono / Donor9 / EPO / PBS-H12	CD14 Mono	Donor9	EPO	PBS-H12	4.76837e-07	-0.0192011	4.76837e-07	-0.00430899	-0.00825515	-0.00342846	-2.43485e-05	0.00175881	1.08033e-06	0.00737014	-0.0448546	-0.111192	0.00190393	-1.72108e-06	0.00274768	0.00871569	4.39584e-07	0.00587642	0.0162973	1.20029e-05	6.18398e-07	0.204965	-0.362262	-0.291868	-0.490495	0.180746	0.180157	0.000613853	-0.000981405	0.00854389	-0.0710495	0.339464	0.000210248	0.00578159	-0.000914365	0.00546074	0.65515	2.28733e-06	-0.00470362	9.73791e-05	0.00108728	-5.80028e-05	0.416157	-0.00650486	0.0125994	-0.00226825	0.00104703	0.0130046	1.017e-05	-0.000649542	0.0761981	-0.0208376	-0.0176318	5.21541e-07	0.000349268	0.000170141	0.0381041	0.0669524	4.76837e-07	-0.0985103	3.50922e-06	-3.74019e-06	1.31503e-05	-0.00230585	0.000665315	3.28571e-06	-0.00978857	-0.0113049	0.00322512	-5.1856e-06	0.00375367	0.110762	0.000473149	0.0420489	0.0124559	4.76837e-07	4.76837e-07	0.0447199	0.000729263	-0.0166689	4.76837e-07	-6.62357e-06
CD14 Mono / Donor9 / EPO / PBS-H7	CD14 Mono	Donor9	EPO	PBS-H7	-2.84985e-05	-0.00265773	2.23517e-08	-0.0116681	-0.00368197	-0.00588036	-0.000251926	0.00580369	-0.000530928	0.00185531	0.212844	0.0778341	-0.0187265	-2.30223e-06	-0.00391052	0.00752056	2.98023e-08	0.0013335	-0.0186328	1.15484e-05	1.2666e-07	0.00448585	-0.252955	-0.199214	-0.347057	-0.130978	-0.172661	0.00120007	0.00219624	0.00159071	0.0496672	0.129979	0.000301465	-0.00327595	-0.00112356	-0.00130241	0.435998	-9.30652e-05	-0.0107541	-0.00529749	-0.0287545	-0.000289835	0.151497	-0.0134021	0.00373368	0.00590578	-0.000318259	-0.0917381	9.80496e-06	0.00284483	-0.0462029	-0.00632594	-0.0321542	-9.0152e-07	-0.00146868	-0.00359128	0.0671825	-0.30458	7.45058e-09	-0.0876629	-0.0046529	5.36442e-07	-0.000401646	-0.00381413	0.00144961	1.59442e-06	-0.0120881	-0.0162809	0.00504068	-0.000386775	-0.00575759	-0.0379049	0.000369474	-0.0307643	-0.0031979	2.23517e-08	2.23517e-08	-0.090063	-0.00253346	-0.013879	2.23517e-08	1.63913e-07
CD14 Mono / Donor9 / EPO / PBS-H8	CD14 Mono	Donor9	EPO	PBS-H8	-8.19564e-08	-0.00940676	-8.19564e-08	-0.00386804	-0.00373452	-0.000481375	-1.85594e-05	0.00731496	-4.76837e-06	-0.00602973	-0.00408959	-0.0551949	-0.000808761	-8.19564e-08	0.00282583	-0.0256457	-5.66244e-07	0.00507487	0.00766923	1.14441e-05	-1.19209e-07	-0.138953	-0.201553	-0.106266	0.214445	0.0949789	0.119511	0.00118408	0.00210819	0.0631712	0.106035	0.202537	-0.000548199	0.00118601	0.000508934	0.00304747	0.391226	1.12504e-06	-0.00724398	-0.00152001	0.00478918	-0.000260681	0.254521	-0.0104624	0.0121601	0.00461289	0.00792664	-0.0776796	9.65595e-06	-0.00429092	0.0350149	-0.00609377	0.00629917	-2.23517e-08	0.000233419	0.00175892	0.040223	-0.0765343	-8.19564e-08	-0.0318892	-0.00167909	-8.79019e-05	7.15256e-06	-0.000120789	-0.00139339	-0.000193715	-0.00308159	0.00699494	0.00417618	-0.00111712	-0.000824958	-0.0945577	0.000454098	-0.0560474	0.00834701	-1.02818e-06	-8.19564e-08	0.0178126	-0.00200058	-0.00576093	-8.19564e-08	-1.60187e-06
CD14 Mono / Donor9 / EPO / PBS-H9	CD14 Mono	Donor9	EPO	PBS-H9	-1.56462e-07	-0.014587	-9.68576e-08	-0.00113997	-0.000895262	-0.0135661	-1.61454e-05	0.00250079	7.7486e-07	0.00512861	0.223854	0.073697	-0.0029363	-9.68576e-08	0.00130657	-0.0209014	-0.000163242	-0.00713439	-0.0207382	1.14292e-05	3.72529e-08	0.0626769	-0.163843	-0.146184	0.0706872	-0.28923	-0.276066	0.00226077	0.00196868	-0.0260749	-0.02716	0.0444397	-0.000357442	0.00164048	7.15852e-05	-0.00192606	-0.170223	1.70618e-06	-0.0048428	-0.00109401	-0.0314064	-0.000233449	0.0425454	-0.0330207	0.00859043	0.00565746	0.00613039	-0.0213276	9.6783e-06	0.000316501	-0.0192998	0.00315723	-0.014328	-2.98023e-08	0.000239059	-0.000447623	0.018461	-0.180503	-8.86619e-07	0.00194297	-0.000226691	-0.00031013	-3.61875e-05	-0.00152899	-0.00553786	-9.2499e-05	-0.0114243	-0.00379797	-0.00341845	-5.81145e-07	-0.00440254	-0.0707054	0.000335448	-0.00582783	0.00312218	-0.0023524	-1.2666e-07	-0.0374121	-0.0053919	-0.0064506	-9.68576e-08	-9.0152e-07
CD14 Mono / Donor9 / FGF-β / PBS-H10	CD14 Mono	Donor9	FGF-β	PBS-H10	1.34856e-06	0.00527837	3.05474e-07	0.00148652	-0.00945907	-0.00134591	0.000437945	0.00720987	0.00186982	-0.0150104	-0.365666	-0.317474	0.00590897	-1.66893e-06	-0.000307336	0.000725318	1.18166e-05	0.00147486	0.0548076	-7.20695e-05	6.85453e-07	0.261743	-0.0301952	-0.0160801	-0.269115	0.224788	0.49486	0.000190876	0.00086648	0.00653493	-0.0380597	0.0881989	0.000236034	0.00567765	-0.00119755	0.0092238	0.319483	3.05474e-07	0.0116284	0.00303383	0.0060322	-0.00252541	0.244499	0.000112042	0.00175427	-0.00857848	-0.00814647	0.0403497	0.00154971	0.00280657	0.0694035	-0.0264805	-0.00749258	3.65078e-07	0.00206642	0.00313565	0.00975875	0.191479	1.51545e-05	-0.0505947	0.00106605	6.67572e-06	1.09524e-06	0.00856386	-0.00105772	0.000672773	-0.00276063	-0.00746015	0.0119267	7.14511e-06	0.0178677	-0.0195136	0.000923917	-0.0354554	0.00257788	0.00176047	3.12924e-07	0.0277242	-0.000842832	-0.00524572	3.05474e-07	1.04308e-07
CD14 Mono / Donor9 / FGF-β / PBS-H11	CD14 Mono	Donor9	FGF-β	PBS-H11	1.08033e-06	0.0121302	7.45058e-09	0.00247255	0.00543924	-0.00908543	0.000459552	0.000181995	0.00175051	0.0144602	0.0966568	0.0747064	-0.00935721	-9.68576e-08	-0.00167659	0.00946793	1.14441e-05	0.0128681	0.0047464	0.000130035	8.9407e-08	0.126663	0.0977738	0.0575334	-0.165005	-0.481278	-0.0417333	0.00222238	-0.00043074	-0.0227253	-0.0227849	0.190533	-0.0052269	0.0120524	0.000338122	0.00362221	-0.507523	-8.41469e-05	-0.0010413	0.00260468	-0.0146818	0.00290371	0.0693834	-0.0135664	-0.00999545	-0.00171837	0.00596076	0.00358804	0.00174053	-0.00304167	0.0070147	0.0129165	6.64759e-05	-3.27826e-07	0.00208824	0.00334749	0.000370089	0.0104309	-0.00190081	-0.0543353	-0.00375602	-1.00583e-06	-0.003842	-0.00149716	-0.000484504	-0.000100248	0.00121026	-0.0207144	0.00357919	5.90235e-05	0.00281663	0.0963998	0.000915878	0.0744891	-0.0176061	0.00155375	2.23517e-08	0.0274727	0.00637041	-0.0130421	2.23517e-08	-2.16067e-07
CD14 Mono / Donor9 / FGF-β / PBS-H12	CD14 Mono	Donor9	FGF-β	PBS-H12	1.58697e-06	-0.00490572	5.28991e-07	-0.002125	-0.00240475	-0.00223521	0.000434659	0.00252886	0.00187114	0.0175707	-0.176774	-0.12052	0.000248879	-1.65403e-06	0.00182751	0.0195823	1.19433e-05	0.0267486	0.0512448	0.00129946	9.08971e-07	0.24561	-0.125059	-0.159282	-0.402047	0.136111	0.129938	0.0018076	-0.00202663	-0.0616406	-0.195657	0.266157	3.34308e-05	0.0199907	-2.55108e-05	0.0117128	0.1576	5.28991e-07	0.0151527	0.00467891	-0.0209919	0.00284234	0.309932	0.00076364	0.00384157	-0.00704768	0.000975884	0.0488123	0.00179926	0.000412039	0.0427023	-0.00908671	-0.0158796	5.73695e-07	0.00272837	0.00469653	0.00133718	0.134897	1.53854e-05	-0.0851483	0.00106217	3.70294e-06	7.82311e-07	0.00598128	0.00313847	0.000792041	-0.00465906	0.00105567	0.0237055	4.05535e-05	0.0186963	0.128404	0.000928678	0.0856521	0.00418904	0.00176069	5.36442e-07	0.0585476	0.00723453	-0.0117633	5.28991e-07	-6.72787e-06
CD14 Mono / Donor9 / FGF-β / PBS-H7	CD14 Mono	Donor9	FGF-β	PBS-H7	-2.73883e-05	0.0116377	7.45058e-08	-0.0094841	0.00216842	-0.00468712	0.000207081	0.00657374	0.00133913	0.0120558	0.0809248	0.0685059	-0.0203815	-2.23517e-06	-0.00483069	0.0183872	1.15335e-05	0.0222057	0.0163146	0.00129901	4.17233e-07	0.045131	-0.0157527	-0.0666277	-0.258609	-0.175613	-0.22288	0.00239382	0.00115102	-0.0685937	-0.0749401	0.0566726	0.000124648	0.0109331	-0.000234708	0.00494966	-0.0615512	-9.48235e-05	0.00910228	-0.000715956	-0.0508337	0.0026105	0.0452719	-0.00613364	-0.00502411	0.00112636	-0.000389405	-0.0559304	0.0017989	0.00390641	-0.0796987	0.005425	-0.030402	-8.49366e-07	0.000910416	0.0009351	0.0304156	-0.236635	1.49161e-05	-0.0743009	-0.00359424	7.97957e-06	-0.000414014	0.004473	0.00392277	0.00079035	-0.00695862	-0.00392032	0.025521	-0.000341035	0.00918507	-0.020263	0.000825003	0.0128388	-0.0114648	0.00176024	8.19564e-08	-0.0762353	0.00397181	-0.00897338	7.45058e-08	5.96046e-08
CD14 Mono / Donor9 / FGF-β / PBS-H8	CD14 Mono	Donor9	FGF-β	PBS-H8	1.02818e-06	0.00488864	-2.98023e-08	-0.00168405	0.00211588	0.000711873	0.000440449	0.008085	0.00186529	0.0041708	-0.136009	-0.0645232	-0.00246381	-1.49012e-08	0.00190566	-0.014779	1.09375e-05	0.0259471	0.0426167	0.0012989	1.71363e-07	-0.0983083	0.0356497	0.0263206	0.302893	0.050344	0.0692916	0.00237783	0.00106296	-0.00701329	-0.0185728	0.129231	-0.000725016	0.0153951	0.00139779	0.00929955	-0.106323	-6.33299e-07	0.0126124	0.00306153	-0.01729	0.00263966	0.148296	-0.00319385	0.0034023	-0.000166535	0.0078555	-0.0418718	0.00179875	-0.00322933	0.00151912	0.00565717	0.00805135	2.98023e-08	0.00261252	0.0062853	0.00345613	-0.0085896	1.48267e-05	-0.0185271	-0.000620432	-8.04588e-05	-5.21541e-06	0.00816634	0.00107977	0.000595041	0.00204791	0.0193555	0.0246565	-0.00107138	0.0141177	-0.0769157	0.000909627	-0.0124443	8.01533e-05	0.00175919	-2.23517e-08	0.0316403	0.00450469	-0.000855297	-2.98023e-08	-1.70618e-06
CD14 Mono / Donor9 / FGF-β / PBS-H9	CD14 Mono	Donor9	FGF-β	PBS-H9	9.53674e-07	-0.000291601	-4.47035e-08	0.00104403	0.00495514	-0.0123728	0.000442862	0.00327084	0.00187083	0.0153291	0.0919347	0.0643688	-0.00459135	-2.98023e-08	0.000386402	-0.0100347	-0.000151739	0.0137378	0.0142093	0.00129889	3.27826e-07	0.103322	0.0733594	-0.0135975	0.159135	-0.333865	-0.326285	0.00345452	0.000923455	-0.0962594	-0.151767	-0.0288668	-0.000534259	0.0158496	0.000960439	0.00432601	-0.667772	-5.21541e-08	0.0150135	0.00348752	-0.0534856	0.00266689	-0.0636795	-0.0257522	-0.000167355	0.000878043	0.00605924	0.0144801	0.00179877	0.00137808	-0.0527956	0.0149082	-0.0125758	2.23517e-08	0.00261816	0.00407876	-0.0183059	-0.112558	1.4022e-05	0.015305	0.000831969	-0.000302687	-4.85554e-05	0.00675815	-0.00306471	0.000696257	-0.00629484	0.00856263	0.0170619	4.5158e-05	0.0105401	-0.0530634	0.000790976	0.0377753	-0.00514468	-0.000592187	-6.70552e-08	-0.0235844	0.00111337	-0.00154497	-4.47035e-08	-1.00583e-06
CD14 Mono / Donor9 / FLT3L / PBS-H10	CD14 Mono	Donor9	FLT3L	PBS-H10	-2.23517e-08	-0.00307982	-2.23517e-08	0.00236119	-0.0101181	0.0101914	-2.07946e-05	0.00350902	0.00753359	-0.0267564	-0.193512	-0.271276	0.0141315	0.000188306	0.0414304	-0.0180824	5.96046e-08	0.00707113	0.00467298	-0.00137133	0	0.0692742	-0.251523	-0.100307	0.0123792	0.228357	0.379278	0.000239611	0.0045438	0.0835253	0.0832636	-0.0464041	0.000115305	0.0185913	0.00118791	0.00712089	0.76244	-7.45058e-09	0.0109789	0.00152893	0.023264	-0.00537744	0.358143	-0.00599997	0.0183076	-0.00166295	4.69387e-05	0.035944	0.00561187	-0.000465244	0.12951	-0.0304118	-0.0195136	-1.49012e-08	0.000649005	-0.00366358	0.0583104	0.0892412	3.12924e-07	0.0135303	3.8147e-06	0.000561655	7.77841e-06	0.0197328	0.00129144	-6.3099e-05	-0.00243461	0.0509467	0.0170127	0.000301465	0.00913907	-0.101172	0.0023615	-0.113333	0.0290945	-2.23517e-08	7.45058e-09	0.0373475	-0.00519932	-0.00243411	-2.23517e-08	-1.49012e-08
CD14 Mono / Donor9 / FLT3L / PBS-H11	CD14 Mono	Donor9	FLT3L	PBS-H11	-2.90573e-07	0.00377203	-3.20375e-07	0.00334721	0.00478021	0.00245188	8.12113e-07	-0.00351886	0.00741427	0.00271416	0.268811	0.120905	-0.00113471	0.000189878	0.0400611	-0.00933978	-3.12924e-07	0.0184644	-0.0453882	-0.00116923	-5.96046e-07	-0.0658054	-0.123554	-0.0266932	0.116489	-0.477709	-0.157315	0.00227112	0.00324658	0.054265	0.0985384	0.0559295	-0.00534763	0.0249661	0.00272358	0.00151931	-0.0645661	-8.44598e-05	-0.00169081	0.00109977	0.00255002	5.16847e-05	0.183027	-0.0196784	0.00655788	0.00519715	0.0141542	-0.000817716	0.00580269	-0.00631348	0.0671208	0.00898524	-0.0119545	-7.07805e-07	0.000670828	-0.00345175	0.0489217	-0.0918068	-0.00191565	0.00978968	-0.00481825	0.000553973	-0.00383532	0.00967179	0.00186466	-0.000836119	0.00153628	0.0376924	0.00866511	0.000353344	-0.00591201	0.0147415	0.00235346	-0.00338806	0.00891052	-0.000206739	-2.83122e-07	0.0370959	0.00201392	-0.0102305	-3.05474e-07	-3.35276e-07
CD14 Mono / Donor9 / FLT3L / PBS-H12	CD14 Mono	Donor9	FLT3L	PBS-H12	2.16067e-07	-0.0132639	2.01166e-07	-0.00125033	-0.00306378	0.0093021	-2.40803e-05	-0.00117199	0.00753491	0.00582468	-0.00462008	-0.0743219	0.00847138	0.000188321	0.0435652	0.000774626	1.86265e-07	0.0323449	0.00111018	2.01166e-07	2.23517e-07	0.0531416	-0.346387	-0.243508	-0.120553	0.139679	0.014356	0.00185633	0.00165068	0.0153498	-0.0743335	0.131554	-8.72984e-05	0.0329044	0.00235995	0.00960991	0.600557	2.16067e-07	0.0145032	0.00317401	-0.00376006	-9.6932e-06	0.423575	-0.00534837	0.0203949	-0.000132151	0.00916929	0.0444066	0.00586142	-0.00285977	0.102808	-0.013018	-0.0279006	1.93715e-07	0.00131095	-0.00210271	0.0498888	0.0326594	5.43892e-07	-0.0210233	-6.70552e-08	0.000558682	7.46548e-06	0.0171502	0.00548763	5.61699e-05	-0.00433304	0.0594625	0.0287914	0.000334874	0.00996769	0.0467458	0.00236626	0.00777492	0.0307057	2.01166e-07	2.30968e-07	0.0681708	0.00287804	-0.00895169	2.01166e-07	-6.84708e-06
CD14 Mono / Donor9 / FLT3L / PBS-H7	CD14 Mono	Donor9	FLT3L	PBS-H7	-2.87592e-05	0.00327948	-2.5332e-07	-0.00860944	0.00150939	0.0068502	-0.000251658	0.00287288	0.0070029	0.000309847	0.253078	0.114704	-0.012159	0.00018774	0.036907	-0.000420507	-2.23517e-07	0.027802	-0.03382	-2.5332e-07	-2.68221e-07	-0.147337	-0.23708	-0.150854	0.0228851	-0.172045	-0.338462	0.00244255	0.00482833	0.00839661	0.0463832	-0.0779304	3.91901e-06	0.0238468	0.00215075	0.00284675	0.381406	-9.51365e-05	0.00845277	-0.00222086	-0.0336019	-0.000241525	0.158915	-0.0122456	0.0115292	0.00804189	0.00780401	-0.0603361	0.00586106	0.000634596	-0.0195926	0.00149373	-0.042423	-1.22935e-06	-0.000506997	-0.00586414	0.0789673	-0.338873	7.45058e-08	-0.0101759	-0.00465648	0.000562958	-0.000407331	0.015642	0.00627193	5.44786e-05	-0.0066326	0.0544865	0.0306069	-4.67151e-05	0.000456423	-0.101921	0.00226258	-0.0650383	0.0150519	-2.5332e-07	-2.23517e-07	-0.0666121	-0.000384681	-0.00616176	-2.5332e-07	-5.96046e-08
CD14 Mono / Donor9 / FLT3L / PBS-H8	CD14 Mono	Donor9	FLT3L	PBS-H8	-3.42727e-07	-0.00346956	-3.57628e-07	-0.000809386	0.00145684	0.0122492	-1.82912e-05	0.00438415	0.00752906	-0.0075752	0.036145	-0.0183249	0.00575869	0.00018996	0.0436434	-0.0335868	-8.19564e-07	0.0315433	-0.00751794	-3.57628e-07	-5.1409e-07	-0.290777	-0.185678	-0.057906	0.584387	0.0539126	-0.0462903	0.00242656	0.00474028	0.0699771	0.102751	-0.00537241	-0.000845745	0.0283088	0.00378325	0.00719664	0.336634	-9.46224e-07	0.0119629	0.00155662	-5.81518e-05	-0.000212371	0.26194	-0.00930586	0.0199556	0.00674899	0.0160489	-0.0462776	0.00586091	-0.00650115	0.0616252	0.0017259	-0.00396963	-3.50177e-07	0.0011951	-0.000513934	0.0520078	-0.110827	-1.49012e-08	0.0455979	-0.00168267	0.00047452	1.46776e-06	0.0193353	0.00342893	-0.000140831	0.00237393	0.0777624	0.0297425	-0.000777058	0.00538906	-0.158574	0.00234721	-0.0903214	0.0265968	-1.30385e-06	-3.27826e-07	0.0412636	0.000148199	0.00195631	-3.57628e-07	-1.82539e-06
CD14 Mono / Donor9 / FLT3L / PBS-H9	CD14 Mono	Donor9	FLT3L	PBS-H9	-4.17233e-07	-0.0086498	-3.72529e-07	0.00191869	0.0042961	-0.000835493	-1.58772e-05	-0.00043001	0.0075346	0.00358315	0.264088	0.110567	0.00363114	0.000189945	0.0421241	-0.0288424	-0.000163496	0.0193341	-0.0359253	-3.72529e-07	-3.57628e-07	-0.0891464	-0.147968	-0.0978241	0.440629	-0.330297	-0.441867	0.00350326	0.00460077	-0.019269	-0.030444	-0.16347	-0.000654988	0.0287633	0.0033459	0.0022231	-0.224815	-3.65078e-07	0.014364	0.00198261	-0.0362537	-0.000185139	0.0499637	-0.0318642	0.016386	0.00779357	0.0142527	0.0100744	0.00586093	-0.00189373	0.00731056	0.0109769	-0.0245968	-3.57628e-07	0.00120074	-0.00272048	0.0302458	-0.214796	-8.19564e-07	0.07943	-0.000230268	0.000252292	-4.18723e-05	0.0179271	-0.000715546	-3.96147e-05	-0.00596882	0.0669695	0.0221478	0.000339478	0.00181147	-0.134722	0.00222856	-0.0401018	0.021372	-0.00235268	-3.72529e-07	-0.0139611	-0.00324312	0.00126664	-3.72529e-07	-1.12504e-06
CD14 Mono / Donor9 / FasL / PBS-H10	CD14 Mono	Donor9	FasL	PBS-H10	2.16067e-07	0.00274454	-1.41561e-07	0.00245308	-0.015299	-0.00445399	1.12951e-05	0.00463009	2.77162e-06	-0.0287444	-0.103537	-0.0193057	0.00226112	-2.12342e-06	0.00531871	-0.0143502	2.68668e-05	-0.0235271	-0.0162752	-0.00137145	-1.41561e-07	0.288092	0.0468433	-0.0435449	-0.415396	0.0250586	0.259263	-0.000737704	0.000756286	-0.028079	0.15764	-0.192612	5.45681e-05	0.000721455	0.00091508	-0.0040819	0.0198339	-4.47035e-08	0.0212718	-0.00155273	0.0213465	-0.00542726	0.0142354	-0.00627961	-0.00209003	-0.00189243	-0.010503	-0.046983	-0.000191331	-0.00116047	0.00251265	-0.0418911	-0.0112412	-1.49012e-07	-0.000234134	-0.000337675	0.00573398	0.0427084	-1.49012e-07	-0.0515749	2.04891e-06	2.14577e-06	-2.5332e-07	0.0103386	-0.00433148	-5.12674e-05	0.00555801	-0.0142169	0.00398415	-4.59552e-05	0.00536082	-0.229078	0.00126657	-0.0675691	-0.00157513	-1.41561e-07	-1.41561e-07	0.00506719	-0.00660247	-0.00978956	-1.41561e-07	7.22706e-07
CD14 Mono / Donor9 / FasL / PBS-H11	CD14 Mono	Donor9	FasL	PBS-H11	-5.21541e-08	0.00959639	-4.39584e-07	0.00343911	-0.000400677	-0.0121935	3.29018e-05	-0.00239779	-0.000116542	0.000726119	0.358785	0.372875	-0.013005	-5.51343e-07	0.00394946	-0.00560754	2.64943e-05	-0.0121339	-0.0663364	-0.00116935	-7.37608e-07	0.153013	0.174812	0.0300686	-0.311287	-0.681007	-0.27733	0.0012938	-0.000540935	-0.0573392	0.172915	-0.090278	-0.00540837	0.00709622	0.00245076	-0.00968348	-0.807172	-8.4497e-05	0.00860211	-0.00198188	0.000632457	1.86265e-06	-0.16088	-0.019958	-0.0138398	0.00496768	0.00360419	-0.0837447	-5.06639e-07	-0.00700871	-0.0598761	-0.00249404	-0.00368217	-8.41916e-07	-0.000212312	-0.00012584	-0.00365468	-0.13834	-0.00191611	-0.0553155	-0.00482002	-5.53578e-06	-0.00384335	0.000277586	-0.00375826	-0.000824288	0.0095289	-0.0274712	-0.0043634	5.92321e-06	-0.00969026	-0.113164	0.00125853	0.0423753	-0.0217592	-0.000206858	-4.32134e-07	0.00481564	0.000610769	-0.017586	-4.24683e-07	4.02331e-07
CD14 Mono / Donor9 / FasL / PBS-H12	CD14 Mono	Donor9	FasL	PBS-H12	4.54485e-07	-0.00743955	8.19564e-08	-0.00115844	-0.00824467	-0.0053433	8.00937e-06	-5.09247e-05	4.09037e-06	0.00383664	0.0853548	0.177649	-0.00339896	-2.10851e-06	0.00745355	0.00450687	2.69935e-05	0.00174662	-0.019838	8.19564e-08	8.19564e-08	0.27196	-0.0480205	-0.186747	-0.548328	-0.0636186	-0.105659	0.00087902	-0.00213683	-0.0962545	4.32432e-05	-0.0146534	-0.000148036	0.0150345	0.00208712	-0.00159288	-0.142049	1.78814e-07	0.0247961	9.235e-05	-0.00567762	-5.95152e-05	0.079668	-0.00562801	-2.72691e-06	-0.000361621	-0.00138069	-0.0385204	5.82263e-05	-0.003555	-0.0241886	-0.0244973	-0.0196283	5.96046e-08	0.000427812	0.0012232	-0.00268759	-0.0138733	8.19564e-08	-0.0861285	-1.83284e-06	-8.27014e-07	-5.66244e-07	0.00775602	-0.000135288	6.80015e-05	0.00365958	-0.00570109	0.0157629	-1.25468e-05	0.00618944	-0.0811601	0.00127133	0.0535383	3.60236e-05	8.19564e-08	8.19564e-08	0.0358905	0.00147489	-0.0163071	8.19564e-08	-6.10948e-06
CD14 Mono / Donor9 / FasL / PBS-H7	CD14 Mono	Donor9	FasL	PBS-H7	-2.85208e-05	0.00910384	-3.72529e-07	-0.00851755	-0.0036715	-0.0077952	-0.000219569	0.00399395	-0.000527918	-0.00167819	0.343053	0.366675	-0.0240294	-2.68966e-06	0.000795357	0.00331173	2.65837e-05	-0.00279631	-0.0547682	-3.72529e-07	-4.09782e-07	0.0714807	0.0612859	-0.0940925	-0.40489	-0.375343	-0.458477	0.00146524	0.00104082	-0.103208	0.12076	-0.224138	-5.68181e-05	0.00597695	0.00187793	-0.00835603	-0.3612	-9.51737e-05	0.0187457	-0.00530252	-0.0355194	-0.000291348	-0.184992	-0.0125253	-0.0088684	0.00781242	-0.00274598	-0.143263	5.78612e-05	-6.06328e-05	-0.14659	-0.00998555	-0.0341506	-1.36346e-06	-0.00139014	-0.00253823	0.0263909	-0.385406	-3.8743e-07	-0.0752811	-0.00465824	3.44962e-06	-0.000415362	0.00624774	0.000649013	6.63102e-05	0.00136002	-0.0106771	0.0175784	-0.000394136	-0.00332183	-0.229827	0.00116766	-0.0192749	-0.0156178	-3.72529e-07	-3.72529e-07	-0.0988923	-0.00178783	-0.0135172	-3.72529e-07	6.78003e-07
CD14 Mono / Donor9 / FasL / PBS-H8	CD14 Mono	Donor9	FasL	PBS-H8	-1.04308e-07	0.00235481	-4.76837e-07	-0.000717491	-0.00372405	-0.00239621	1.37985e-05	0.00550522	-1.75834e-06	-0.00956324	0.12612	0.233646	-0.00611165	-4.69387e-07	0.00753171	-0.0298545	2.59876e-05	0.000945061	-0.0284661	-4.76837e-07	-6.55651e-07	-0.0719585	0.112688	-0.00114417	0.156612	-0.149385	-0.166305	0.00144925	0.000952765	-0.0416272	0.177127	-0.15158	-0.000906482	0.0104389	0.00351042	-0.00400615	-0.405972	-9.83477e-07	0.0222558	-0.00152504	-0.00197571	-0.000262193	-0.0819675	-0.0095855	-0.000441998	0.00651952	0.00549892	-0.129205	5.77122e-05	-0.00719637	-0.0653717	-0.00975338	0.00430271	-4.84288e-07	0.000311963	0.00281198	-0.000568643	-0.15736	-4.76837e-07	-0.0195073	-0.00168443	-8.49888e-05	-6.56396e-06	0.00994109	-0.00219399	-0.000128999	0.0103666	0.0125988	0.0167139	-0.00112448	0.00161081	-0.28648	0.00125228	-0.0445581	-0.00407286	-1.42306e-06	-4.76837e-07	0.0089833	-0.00125495	-0.00539913	-4.76837e-07	-1.08778e-06
CD14 Mono / Donor9 / FasL / PBS-H9	CD14 Mono	Donor9	FasL	PBS-H9	-1.78814e-07	-0.00282543	-4.91738e-07	0.00201058	-0.000884786	-0.0154809	1.62125e-05	0.000691056	3.7849e-06	0.00159511	0.354063	0.362538	-0.00823919	-4.84288e-07	0.00601245	-0.0251102	-0.000136688	-0.0112642	-0.0568735	-4.91738e-07	-4.99189e-07	0.129672	0.150398	-0.0410622	0.0128536	-0.533595	-0.561882	0.00252594	0.000813261	-0.130873	0.0439328	-0.309677	-0.000715725	0.0108934	0.00307307	-0.00897969	-0.967421	-4.02331e-07	0.024657	-0.00109904	-0.0381713	-0.000234962	-0.293943	-0.0321438	-0.00401165	0.0075641	0.00370267	-0.0728527	5.77345e-05	-0.00258896	-0.119686	-0.000502385	-0.0163244	-4.91738e-07	0.000317603	0.000605434	-0.0223306	-0.261329	-1.2815e-06	0.0143248	-0.000232033	-0.000307217	-4.9904e-05	0.00853289	-0.00633846	-2.77832e-05	0.0020238	0.00180586	0.00911929	-7.94232e-06	-0.00196677	-0.262628	0.00113363	0.00566155	-0.00929769	-0.0023528	-5.21541e-07	-0.0462414	-0.00464627	-0.0060888	-4.91738e-07	-3.8743e-07
CD14 Mono / Donor9 / G-CSF / PBS-H10	CD14 Mono	Donor9	G-CSF	PBS-H10	8.19564e-07	0.0544735	5.73695e-07	0.00255981	-0.00775672	0.0325899	0.000343546	0.0763437	0.00411754	-0.0219802	-0.777057	1.05155	0.0160432	-1.40816e-06	0.00361057	-0.00191793	6.33299e-07	0.372193	0.0904255	-0.00137068	5.73695e-07	0.084852	0.754307	-0.023645	-0.680388	-0.0857282	0.276505	0.00432991	0.00417986	-0.0788487	0.205936	-0.297811	0.00048364	-0.00905327	0.00241898	-0.00360999	-0.204272	5.73695e-07	0.1236	9.20668e-05	0.0108525	-0.00411779	0.154974	0.0307896	0.0036858	-0.000218883	-0.0218016	-0.102434	-0.000242695	0.00245415	0.00379509	-0.0161781	-0.0265665	5.66244e-07	0.000922337	-0.00184484	0.00531521	0.167604	5.66244e-07	-0.0250336	0.00150006	5.01424e-06	0.000302665	0.0216334	-0.00487827	-7.66069e-05	0.0517807	-0.00786393	-0.00852296	-4.85033e-05	0.0213011	-0.17138	0.000119984	-0.00896154	-0.000914797	5.73695e-07	5.96046e-07	-0.0209251	0.00210341	-0.00273934	7.15256e-07	1.33365e-06
CD14 Mono / Donor9 / G-CSF / PBS-H11	CD14 Mono	Donor9	G-CSF	PBS-H11	5.51343e-07	0.0613253	2.75671e-07	0.00354584	0.00714159	0.0248504	0.000365153	0.0693158	0.00399823	0.00749032	-0.314734	1.44373	0.000776984	1.63913e-07	0.00224131	0.00682468	2.6077e-07	0.383586	0.0403643	-0.00116857	-2.23517e-08	-0.0502276	0.882276	0.0499685	-0.576278	-0.791794	-0.260088	0.00636142	0.00288264	-0.108109	0.221211	-0.195477	-0.0049793	-0.00267851	0.00395466	-0.00921157	-1.03128	-8.38786e-05	0.11093	-0.000337087	-0.00986152	0.00131133	-0.0201422	0.0171111	-0.00806392	0.00664122	-0.00769437	-0.139195	-5.18709e-05	-0.00339408	-0.0585937	0.0232189	-0.0190074	-1.2666e-07	0.00094416	-0.001633	-0.00407345	-0.0134436	-0.0019154	-0.0287742	-0.00332201	-2.66731e-06	-0.00354043	0.0115724	-0.00430506	-0.000849627	0.0557516	-0.0211182	-0.0168705	3.37511e-06	0.00625004	-0.0554671	0.000111945	0.100983	-0.0210988	-0.000206143	3.05474e-07	-0.0211766	0.00931665	-0.0105358	4.32134e-07	1.01328e-06
CD14 Mono / Donor9 / G-CSF / PBS-H12	CD14 Mono	Donor9	G-CSF	PBS-H12	1.05798e-06	0.0442894	7.97212e-07	-0.00105171	-0.000702404	0.0317006	0.000340261	0.0716626	0.00411886	0.0106008	-0.588165	1.2485	0.0103831	-1.39326e-06	0.00574541	0.0169391	7.59959e-07	0.397466	0.0868627	8.56817e-07	7.97212e-07	0.0687194	0.659443	-0.166847	-0.81332	-0.174405	-0.0884172	0.00594664	0.00128675	-0.147024	0.0483386	-0.119853	0.000281036	0.00525977	0.00359102	-0.00112097	-0.366155	7.97212e-07	0.127124	0.00173715	-0.0161716	0.00124995	0.220406	0.0314412	0.0057731	0.00131192	-0.0126792	-0.093971	6.86198e-06	5.9627e-05	-0.0229061	0.0012157	-0.0349535	7.7486e-07	0.00158428	-0.000283964	-0.00310636	0.111023	7.97212e-07	-0.0595872	0.00149617	2.04146e-06	0.000302352	0.0190508	-0.000682086	4.2662e-05	0.0498823	0.000651896	0.00325575	-1.50949e-05	0.0221297	-0.0234628	0.000124745	0.112146	0.000696361	7.97212e-07	8.19564e-07	0.00989825	0.0101808	-0.00925691	9.38773e-07	-5.49853e-06
CD14 Mono / Donor9 / G-CSF / PBS-H7	CD14 Mono	Donor9	G-CSF	PBS-H7	-2.79173e-05	0.0608328	3.42727e-07	-0.00841082	0.00387077	0.0292487	0.000112683	0.0757075	0.00358685	0.00508601	-0.330466	1.43753	-0.0102473	-1.9744e-06	-0.000912786	0.015744	3.50177e-07	0.392923	0.0519326	4.02331e-07	3.05474e-07	-0.13176	0.76875	-0.0741926	-0.669882	-0.486129	-0.441235	0.00653286	0.0044644	-0.153977	0.169055	-0.329337	0.000372253	-0.00379778	0.00338183	-0.00788412	-0.585306	-9.45553e-05	0.121074	-0.00365772	-0.0460134	0.00101812	-0.0442537	0.0245439	-0.00309257	0.00948596	-0.0140445	-0.198714	6.49691e-06	0.00355399	-0.145307	0.0157274	-0.0494759	-6.48201e-07	-0.000233665	-0.00404539	0.0259721	-0.26051	3.27826e-07	-0.0487398	-0.00316024	6.31809e-06	-0.000112444	0.0175425	0.000102215	4.09707e-05	0.0475827	-0.0043241	0.00507131	-0.000396684	0.0126185	-0.17213	2.10702e-05	0.0393327	-0.0149574	3.42727e-07	3.65078e-07	-0.124885	0.00691805	-0.00646699	4.84288e-07	1.28895e-06
CD14 Mono / Donor9 / G-CSF / PBS-H8	CD14 Mono	Donor9	G-CSF	PBS-H8	4.99189e-07	0.0540838	2.38419e-07	-0.000610761	0.00381822	0.0346477	0.00034605	0.0772188	0.00411301	-0.00279903	-0.5474	1.3045	0.00767038	2.45869e-07	0.00582357	-0.0174223	-2.45869e-07	0.396665	0.0782346	2.98023e-07	5.96046e-08	-0.275199	0.820152	0.0187557	-0.10838	-0.260172	-0.149063	0.00651687	0.00437634	-0.092397	0.225423	-0.256779	-0.000477411	0.000664182	0.00501432	-0.00353424	-0.630079	-3.65078e-07	0.124584	0.000119761	-0.0124697	0.00104728	0.0587708	0.0274837	0.00533383	0.00819306	-0.00579964	-0.184655	6.34789e-06	-0.00358175	-0.0640893	0.0159596	-0.0110226	2.30968e-07	0.00146843	0.00130481	-0.00098741	-0.0324641	2.38419e-07	0.00703394	-0.000186428	-8.21203e-05	0.000296354	0.0212359	-0.00274079	-0.000154339	0.0565893	0.0189518	0.00420682	-0.00112703	0.0175511	-0.228783	0.000105694	0.0140496	-0.00341252	-7.07805e-07	2.6077e-07	-0.017009	0.00745093	0.00165109	3.7998e-07	-4.76837e-07
CD14 Mono / Donor9 / G-CSF / PBS-H9	CD14 Mono	Donor9	G-CSF	PBS-H9	4.24683e-07	0.0489035	2.23517e-07	0.00211731	0.00665748	0.021563	0.000348464	0.0724046	0.00411855	0.00835931	-0.319457	1.43339	0.00554284	2.30968e-07	0.0043043	-0.012678	-0.000162922	0.384456	0.0498272	2.83122e-07	2.16067e-07	-0.0735686	0.857862	-0.0211624	-0.252138	-0.644381	-0.544641	0.00759356	0.00423684	-0.181643	0.0922281	-0.414877	-0.000286654	0.00111866	0.00457697	-0.00850777	-1.19153	2.16067e-07	0.126985	0.000545755	-0.0486653	0.00107451	-0.153205	0.00492534	0.00176418	0.00923764	-0.00759589	-0.128303	6.37025e-06	0.00102567	-0.118404	0.0252106	-0.0316497	2.23517e-07	0.00147408	-0.000901729	-0.0227494	-0.136433	-5.66244e-07	0.0408661	0.00126597	-0.000304349	0.000253014	0.0198277	-0.00688526	-5.31226e-05	0.0482465	0.00815885	-0.00338782	-1.04904e-05	0.0139735	-0.20493	-1.29566e-05	0.0642692	-0.00863735	-0.00235208	2.16067e-07	-0.0722337	0.00405961	0.000961415	3.65078e-07	2.23517e-07
CD14 Mono / Donor9 / GDNF / PBS-H10	CD14 Mono	Donor9	GDNF	PBS-H10	0.000496693	-0.00206882	4.91738e-07	0.00208179	-0.0108387	-0.00205226	0.000355721	6.59451e-05	9.32589e-05	-0.0140695	-0.419307	-0.348211	0.0164016	-1.38581e-06	0.0103484	-0.00804781	5.73695e-07	-0.0236146	0.0563787	-0.0013708	4.91738e-07	0.203298	-0.108715	-0.0476464	-0.143617	0.252434	0.600589	0.000638097	0.0010335	0.0416538	0.0632577	0.0267774	0.000432618	0.00420325	-0.000819631	0.00574891	0.505851	5.96046e-07	0.00115655	0.00368468	0.0153415	-0.00528026	0.31065	0.0175462	0.00660826	-0.00243524	-0.0101143	0.0491743	0.00139622	0.00189412	0.0978517	-0.0202448	-0.0070364	8.34465e-07	4.68642e-05	-0.00185905	-0.00586746	0.279894	4.84288e-07	0.0140127	0.000274844	0.00103515	4.18499e-05	0.00504188	-0.00131007	0.000647895	-0.00531699	-0.00184394	0.00349036	0.000154212	0.0026087	-0.0510274	1.22488e-05	-0.11769	0.00727611	4.91738e-07	7.45058e-07	0.0384732	0.00439461	-0.00376151	5.36442e-07	4.69387e-07
CD14 Mono / Donor9 / GDNF / PBS-H11	CD14 Mono	Donor9	GDNF	PBS-H11	0.000496425	0.00478303	1.93715e-07	0.00306781	0.0040596	-0.00979178	0.000377327	-0.00696193	-2.60547e-05	0.015401	0.0430155	0.0439695	0.00113539	1.86265e-07	0.00897916	0.0006948	2.01166e-07	-0.0122214	0.00631748	-0.0011687	-1.04308e-07	0.068218	0.0192537	0.0259671	-0.0395075	-0.453632	0.063996	0.0026696	-0.000263721	0.0123935	0.0785325	0.129111	-0.00503032	0.010578	0.000716045	0.00014732	-0.321155	-8.38563e-05	-0.0115131	0.00325553	-0.0053725	0.00014887	0.135534	0.00386778	-0.00514147	0.00442486	0.00399297	0.0124126	0.00158704	-0.00395412	0.0354629	0.0191522	0.000522654	1.41561e-07	6.86869e-05	-0.00164722	-0.0152561	0.0988463	-0.00191548	0.0102721	-0.00454722	0.00102747	-0.00380125	-0.00501914	-0.000736847	-0.000125125	-0.0013461	-0.0150982	-0.0048572	0.000206091	-0.0124424	0.064886	4.20958e-06	-0.00774542	-0.0129079	-0.000206225	4.54485e-07	0.0382217	0.0116079	-0.0115579	2.5332e-07	1.49012e-07
CD14 Mono / Donor9 / GDNF / PBS-H12	CD14 Mono	Donor9	GDNF	PBS-H12	0.000496931	-0.0122529	7.15256e-07	-0.00152973	-0.0037844	-0.00294156	0.000352435	-0.00461507	9.45777e-05	0.0185115	-0.230415	-0.151257	0.0107415	-1.37091e-06	0.0124833	0.0108092	7.00355e-07	0.00165915	0.0528159	7.30157e-07	7.15256e-07	0.187165	-0.203579	-0.190848	-0.276549	0.163757	0.235667	0.00225482	-0.00185961	-0.0265217	-0.0943394	0.204736	0.000230014	0.0185163	0.000352412	0.00823792	0.343968	8.19564e-07	0.00468089	0.00532977	-0.0116826	8.74922e-05	0.376082	0.0181978	0.00869556	-0.000904441	-0.000991903	0.0576369	0.00164577	-0.000500411	0.0711505	-0.00285096	-0.0154234	1.04308e-06	0.000708811	-0.00029818	-0.014289	0.223312	7.15256e-07	-0.0205409	0.000270963	0.00103218	4.1537e-05	0.00245929	0.00288612	0.000767164	-0.00721542	0.00667188	0.0152691	0.000187621	0.00343732	0.0968903	1.70097e-05	0.00341756	0.00888727	7.15256e-07	9.68575e-07	0.0692966	0.012472	-0.0102791	7.59959e-07	-6.3628e-06
CD14 Mono / Donor9 / GDNF / PBS-H7	CD14 Mono	Donor9	GDNF	PBS-H7	0.000467956	0.00429048	2.6077e-07	-0.00888884	0.000788778	-0.00539347	0.000124857	-0.000570193	-0.000437431	0.0129967	0.0272834	0.0377689	-0.00988892	-1.95205e-06	0.00582506	0.00961408	2.90573e-07	-0.00288377	0.0178857	2.75671e-07	2.23517e-07	-0.013314	-0.0942727	-0.098194	-0.133111	-0.147967	-0.117151	0.00284104	0.00131804	-0.0334749	0.0263773	-0.00474894	0.000321232	0.00945874	0.000143215	0.00147477	0.124817	-9.4533e-05	-0.00136955	-6.51032e-05	-0.0415244	-0.00014434	0.111422	0.0113005	-0.000170119	0.0072696	-0.00235719	-0.0471058	0.00164541	0.00299396	-0.0512505	0.0116607	-0.0299458	-3.7998e-07	-0.00110914	-0.00405961	0.0147894	-0.14822	2.45869e-07	-0.00969352	-0.00438545	0.00103646	-0.000373259	0.000951014	0.00367042	0.000765473	-0.00951497	0.00169589	0.0170846	-0.000193968	-0.00607394	-0.0517768	-8.66651e-05	-0.0693957	-0.00676653	2.6077e-07	5.1409e-07	-0.0654863	0.00920925	-0.00748916	3.05474e-07	4.24683e-07
CD14 Mono / Donor9 / GDNF / PBS-H8	CD14 Mono	Donor9	GDNF	PBS-H8	0.000496373	-0.00245855	1.56462e-07	-0.00108878	0.000736229	5.52088e-06	0.000358224	0.000941075	8.8729e-05	0.00511161	-0.18965	-0.0952602	0.00802879	2.68221e-07	0.0125614	-0.0235522	-3.05474e-07	0.000857599	0.0441878	1.71363e-07	-2.23517e-08	-0.156753	-0.0428704	-0.00524569	0.428391	0.0779901	0.175021	0.00282505	0.00122998	0.0281056	0.0827446	0.0678091	-0.000528432	0.0139207	0.00177571	0.00582466	0.0800446	-3.42727e-07	0.00214053	0.00371238	-0.00798067	-0.000115186	0.214447	0.0142403	0.00825629	0.0059767	0.00588771	-0.0330473	0.00164526	-0.00414179	0.0299673	0.0118929	0.00850753	4.99189e-07	0.000592962	0.0012906	-0.0121701	0.0798258	1.56462e-07	0.0460802	-0.00141164	0.000948019	3.55393e-05	0.00464436	0.000827424	0.000570163	-0.000508442	0.0249718	0.0162201	-0.000924312	-0.00114131	-0.10843	-2.04146e-06	-0.0946788	0.00477838	-7.89762e-07	4.09782e-07	0.0423893	0.00974213	0.000628918	2.01166e-07	-1.3411e-06
CD14 Mono / Donor9 / GDNF / PBS-H9	CD14 Mono	Donor9	GDNF	PBS-H9	0.000496298	-0.00763879	1.41561e-07	0.00163929	0.00357549	-0.0130792	0.000360638	-0.00387309	9.42722e-05	0.01627	0.0382934	0.0336318	0.00590125	2.5332e-07	0.0110421	-0.0188079	-0.000162981	-0.0113517	0.0157804	1.56462e-07	1.3411e-07	0.0448771	-0.00516069	-0.0451638	0.284633	-0.306219	-0.220556	0.00390174	0.00109047	-0.0611405	-0.0504499	-0.0902883	-0.000337675	0.0143752	0.00133836	0.000851117	-0.481404	2.38419e-07	0.00454171	0.00413837	-0.0441763	-8.79541e-05	0.00247091	-0.00831801	0.00468663	0.00702128	0.00409146	0.0233047	0.00164528	0.000465631	-0.0243473	0.0211439	-0.0121196	4.91738e-07	0.000598602	-0.000915945	-0.0339321	-0.024143	-6.48201e-07	0.0799124	4.07621e-05	0.000725791	-7.80076e-06	0.00323616	-0.00331705	0.000671379	-0.00885119	0.0141788	0.0086255	0.000192225	-0.00471889	-0.0845772	-0.000120692	-0.0444592	-0.000446446	-0.00235216	3.65078e-07	-0.0128354	0.00635082	-6.0752e-05	1.86265e-07	-6.4075e-07
CD14 Mono / Donor9 / GITRL / PBS-H10	CD14 Mono	Donor9	GITRL	PBS-H10	4.69387e-07	0.00329234	3.20375e-07	0.00508506	-0.0125729	-0.004545	5.7891e-06	0.00313967	-9.46224e-07	-0.0200979	-0.173645	-0.287964	0.00523233	-1.51992e-06	0.0011295	-0.0196596	4.24683e-07	-0.0217427	0.00732286	-0.0013701	3.20375e-07	0.0611043	-0.0401376	0.00412536	0.246058	0.152226	0.410107	0.000409387	0.00400187	0.056763	0.050934	0.113601	0.000307515	0.00134885	-0.000872403	0.00207076	0.390276	5.1409e-07	0.00179097	0.000919431	0.0387577	-0.00532109	0.127569	0.00474372	0.00106262	-0.00705014	0.00330117	-0.0129814	0.00123282	-0.000273101	0.0549498	-0.0388205	-0.023173	3.42727e-07	-0.00020428	-5.12674e-05	-0.0177505	0.100186	3.72529e-07	-0.0225865	7.88122e-05	3.2708e-06	1.2368e-06	0.00376517	-0.000340693	-2.20016e-05	-0.00287415	0.0123249	0.00582389	6.17877e-05	0.0107576	-0.0519265	1.61231e-05	-0.116686	-0.000293881	3.35276e-07	3.20375e-07	0.00306386	-0.00353022	-0.00405013	3.50177e-07	2.13087e-06
CD14 Mono / Donor9 / GITRL / PBS-H11	CD14 Mono	Donor9	GITRL	PBS-H11	2.01166e-07	0.0101442	2.23517e-08	0.00607108	0.00232537	-0.0122845	2.73958e-05	-0.0038882	-0.00012026	0.00937264	0.288678	0.104217	-0.0100338	5.21541e-08	-0.000239752	-0.010917	5.21541e-08	-0.0103495	-0.0427384	-0.001168	-2.75671e-07	-0.0739753	0.0878314	0.0777389	0.350168	-0.55384	-0.126486	0.00244089	0.00270465	0.0275028	0.0662088	0.215934	-0.00515542	0.00772361	0.000663273	-0.00353082	-0.43673	-8.39382e-05	-0.0108787	0.000490278	0.0180437	0.000108041	-0.0475472	-0.00893471	-0.0106871	-0.000190035	0.0174084	-0.0497431	0.00142364	-0.00612134	-0.007439	0.000576511	-0.0156139	-3.50177e-07	-0.000182457	0.000160567	-0.0271392	-0.0808615	-0.00191559	-0.0263272	-0.00474326	-4.41074e-06	-0.00384186	-0.00629585	0.000232525	-0.000795022	0.00109674	-0.000929393	-0.00252367	0.000113666	-0.00429353	0.0639869	8.08388e-06	-0.00674172	-0.0204779	-0.000206381	2.98023e-08	0.00281231	0.00368302	-0.0118465	6.70552e-08	1.81049e-06
CD14 Mono / Donor9 / GITRL / PBS-H12	CD14 Mono	Donor9	GITRL	PBS-H12	7.07805e-07	-0.00689174	5.43892e-07	0.00147354	-0.00551862	-0.0054343	2.5034e-06	-0.00154134	3.72529e-07	0.0124832	0.0152473	-0.0910094	-0.00042776	-1.50502e-06	0.00326435	-0.00080255	5.51343e-07	0.00353103	0.00376005	1.43051e-06	5.43892e-07	0.0449717	-0.135001	-0.139076	0.113126	0.0635487	0.0451852	0.00202611	0.00110876	-0.0114125	-0.106663	0.291559	0.000104912	0.0156619	0.00029964	0.00455978	0.228393	7.37608e-07	0.00531531	0.00256451	0.0117336	4.6663e-05	0.193001	0.00539532	0.00314993	-0.00551934	0.0124235	-0.00451879	0.00148237	-0.00266763	0.0282486	-0.0214267	-0.03156	5.51343e-07	0.000457667	0.00150961	-0.0261721	0.0436047	6.03497e-07	-0.0571402	7.49305e-05	2.98023e-07	9.23872e-07	0.00118259	0.0038555	9.72673e-05	-0.00477258	0.0208407	0.0176026	9.51961e-05	0.0115862	0.0959912	2.0884e-05	0.00442126	0.00131728	5.58794e-07	5.43892e-07	0.0338872	0.00454714	-0.0105677	5.73695e-07	-4.70132e-06
CD14 Mono / Donor9 / GITRL / PBS-H7	CD14 Mono	Donor9	GITRL	PBS-H7	-2.82675e-05	0.00965165	8.9407e-08	-0.00588557	-0.000945449	-0.00788621	-0.000225075	0.00250354	-0.000531636	0.00696833	0.272946	0.0980167	-0.0210582	-2.08616e-06	-0.00339385	-0.00199768	1.41561e-07	-0.00101189	-0.0311701	9.76026e-07	5.21541e-08	-0.155507	-0.0256951	-0.0464222	0.256564	-0.248175	-0.307633	0.00261233	0.00428641	-0.0183657	0.0140536	0.0820743	0.000196129	0.00660434	9.04426e-05	-0.00220338	0.00924176	-9.46149e-05	-0.000735134	-0.00283036	-0.0181082	-0.000185169	-0.0716587	-0.00150196	-0.00571575	0.0026547	0.0110582	-0.109262	0.00148201	0.000826739	-0.0941524	-0.006915	-0.0460824	-8.71718e-07	-0.00136028	-0.00225182	0.00290635	-0.327928	1.3411e-07	-0.0462927	-0.00458148	4.57466e-06	-0.000413872	-0.000325695	0.0046398	9.5576e-05	-0.00707214	0.0158647	0.0194182	-0.000286393	0.0020749	-0.0526758	-8.27909e-05	-0.068392	-0.0143365	1.04308e-07	8.9407e-08	-0.100896	0.00128442	-0.00777778	1.19209e-07	2.08616e-06
CD14 Mono / Donor9 / GITRL / PBS-H8	CD14 Mono	Donor9	GITRL	PBS-H8	1.49012e-07	0.00290261	-1.49012e-08	0.00191449	-0.000997998	-0.00248722	8.2925e-06	0.0040148	-5.47618e-06	-0.000916719	0.0560124	-0.0350124	-0.00314045	1.3411e-07	0.0033425	-0.0351639	-4.54485e-07	0.00272948	-0.00486807	8.71718e-07	-1.93715e-07	-0.298947	0.0257072	0.0465261	0.818066	-0.0222181	-0.0154611	0.00259634	0.00419835	0.0432148	0.0704209	0.154632	-0.000653535	0.0110663	0.00172294	0.00214651	-0.0355303	-4.24683e-07	0.00277495	0.000947125	0.0154355	-0.000156015	0.0313658	0.00143784	0.00271066	0.0013618	0.0193031	-0.0952029	0.00148186	-0.006309	-0.0129346	-0.00668283	-0.00762904	7.45058e-09	0.000341818	0.00309838	-0.0240532	-0.099882	4.47035e-08	0.00948102	-0.00160767	-8.38637e-05	-5.07385e-06	0.00336765	0.0017968	-9.97335e-05	0.00193439	0.0391406	0.0185537	-0.00101674	0.00700754	-0.109329	1.83284e-06	-0.0936751	-0.00279161	-9.46224e-07	-1.49012e-08	0.00697996	0.0018173	0.000340298	1.49012e-08	3.20375e-07
CD14 Mono / Donor9 / GITRL / PBS-H9	CD14 Mono	Donor9	GITRL	PBS-H9	7.45058e-08	-0.00227763	-2.98023e-08	0.00464256	0.00184126	-0.0155719	1.07065e-05	-0.000799358	6.70552e-08	0.0102416	0.283956	0.0938796	-0.00526799	1.19209e-07	0.00182324	-0.0304196	-0.00016313	-0.00947978	-0.0332754	8.56817e-07	-3.72529e-08	-0.0973163	0.063417	0.00660801	0.674308	-0.406427	-0.411038	0.00367303	0.00405885	-0.0460313	-0.0627736	-0.00346506	-0.000462778	0.0115208	0.00128559	-0.00282703	-0.596979	1.56462e-07	0.00517613	0.00137312	-0.0207601	-0.000128783	-0.18061	-0.0211205	-0.000859	0.00240638	0.0175069	-0.038851	0.00148188	-0.00170159	-0.0672493	0.00256817	-0.0282562	0	0.000347458	0.000891842	-0.0458152	-0.203851	-7.59959e-07	0.0433132	-0.00015527	-0.000306092	-4.84139e-05	0.00195945	-0.00234768	1.48267e-06	-0.00640836	0.0283477	0.010959	9.98005e-05	0.00342996	-0.0854763	-0.000116818	-0.0434555	-0.00801644	-0.00235232	-5.96046e-08	-0.0482447	-0.00157402	-0.000349373	0	1.02073e-06
CD14 Mono / Donor9 / GM-CSF / PBS-H10	CD14 Mono	Donor9	GM-CSF	PBS-H10	4.06802e-06	0.176979	4.32134e-07	0.0189946	-0.0116872	0.00692748	0.000846349	-0.000979498	-1.10269e-06	-0.0162971	-1.46526	-0.461643	0.0599457	-1.64658e-06	0.00056342	-0.00583812	2.16067e-07	-0.0232235	0.171084	-0.00137106	0.000188828	0.353562	-1.19149	-0.818298	-0.0603966	0.0221939	2.48415	0.0180231	0.00310434	0.273426	0.392716	-0.399497	0.000811704	0.0180648	0.00459182	0.0304623	0.165544	2.45869e-07	0.0577519	0.00617195	-0.0157409	-0.00494923	0.303066	-0.00320927	0.000861824	-0.00806478	-0.0228753	1.15544	-0.000249192	0.00210863	3.41279	0.058321	0.0382666	0.000606559	0.00114253	-0.00257772	-0.113096	1.58213	7.22706e-07	0.461062	0.00111156	0.000171803	8.19564e-08	0.00274529	0.0014213	-0.000112317	-0.0141528	0.0621191	0.0390296	0.00303536	0.0136104	-0.236828	0.000294007	0.628865	-0.000787981	2.45869e-07	0.000308774	0.133046	0.218716	-0.00676025	2.45869e-07	8.57562e-06
CD14 Mono / Donor9 / GM-CSF / PBS-H11	CD14 Mono	Donor9	GM-CSF	PBS-H11	3.7998e-06	0.18383	1.3411e-07	0.0199807	0.00321112	-0.000812046	0.000867955	-0.00800738	-0.000120416	0.0131734	-1.00294	-0.0694623	0.0446795	-7.45058e-08	-0.000805832	0.0029045	-1.56462e-07	-0.0118303	0.121023	-0.00116896	0.000188231	0.218482	-1.06352	-0.744684	0.0437132	-0.683872	1.94755	0.0200546	0.00180712	0.244166	0.407991	-0.297164	-0.00465123	0.0244396	0.0061275	0.0248607	-0.661462	-8.42065e-05	0.0450822	0.0057428	-0.0364549	0.000479899	0.12795	-0.0168877	-0.0108879	-0.00120468	-0.0087681	1.11868	-5.83678e-05	-0.00373961	3.3504	0.0977181	0.0458256	0.000605866	0.00116435	-0.00236589	-0.122485	1.40108	-0.00191524	0.457322	-0.00371051	0.000164121	-0.00384302	-0.00731573	0.00199452	-0.000885338	-0.0101819	0.0488648	0.030682	0.00308724	-0.00144072	-0.120915	0.000285968	0.73881	-0.020972	-0.00020647	0.000308484	0.132794	0.225929	-0.0145567	-3.72529e-08	8.25524e-06
CD14 Mono / Donor9 / GM-CSF / PBS-H12	CD14 Mono	Donor9	GM-CSF	PBS-H12	4.30644e-06	0.166794	6.55651e-07	0.0153831	-0.00463288	0.00603817	0.000843063	-0.00566051	2.16067e-07	0.0162839	-1.27637	-0.264689	0.0542856	-1.63168e-06	0.00269827	0.0130189	3.42727e-07	0.00205024	0.167521	4.69387e-07	0.000189051	0.33743	-1.28635	-0.961499	-0.193328	-0.0664833	2.11922	0.0196399	0.000211231	0.205251	0.235119	-0.221539	0.0006091	0.0323779	0.00576387	0.0329513	0.00366098	4.69387e-07	0.0612763	0.00781703	-0.042765	0.000418521	0.368499	-0.00255767	0.00294913	-0.00653398	-0.013753	1.1639	3.65078e-07	-0.000285901	3.38609	0.0757149	0.0298796	0.000606768	0.00180448	-0.00101685	-0.121518	1.52555	9.53674e-07	0.426509	0.00110768	0.00016883	-2.30968e-07	0.000162713	0.00561749	6.95139e-06	-0.0160512	0.0706349	0.0508083	0.00306877	0.014439	-0.0889107	0.000298768	0.749973	0.000823177	4.69387e-07	0.000308998	0.163869	0.226793	-0.0132778	4.69387e-07	1.74344e-06
CD14 Mono / Donor9 / GM-CSF / PBS-H7	CD14 Mono	Donor9	GM-CSF	PBS-H7	-2.46689e-05	0.183338	2.01166e-07	0.00802401	-5.97015e-05	0.00358627	0.000615485	-0.00161564	-0.000531793	0.0107691	-1.01867	-0.0756628	0.0336552	-2.21282e-06	-0.00395993	0.0118238	-6.70552e-08	-0.00249268	0.132591	1.49012e-08	0.000188559	0.136951	-1.17705	-0.868845	-0.0498906	-0.378207	1.76641	0.0202261	0.00338888	0.198298	0.355835	-0.431024	0.000700317	0.0233203	0.00555467	0.0261882	-0.21549	-9.48831e-05	0.0552258	0.00242216	-0.0726069	0.000186689	0.103839	-0.00945495	-0.00591655	0.00164006	-0.0151183	1.05916	0	0.00320847	3.26369	0.0902266	0.0153572	0.000605345	-1.34706e-05	-0.00477827	-0.0924395	1.15402	4.84288e-07	0.437356	-0.00354873	0.000173107	-0.000415027	-0.00134557	0.00640179	5.26011e-06	-0.0183507	0.0656589	0.0526238	0.00268718	0.00492772	-0.237578	0.000195093	0.67716	-0.0148306	1.49012e-08	0.000308543	0.0290862	0.22353	-0.0104879	1.49012e-08	8.53091e-06
CD14 Mono / Donor9 / GM-CSF / PBS-H8	CD14 Mono	Donor9	GM-CSF	PBS-H8	3.74764e-06	0.176589	9.68576e-08	0.0158241	-0.00011225	0.00898526	0.000848852	-0.000104368	-5.63264e-06	0.00288405	-1.2356	-0.208692	0.0515729	7.45058e-09	0.00277642	-0.0213425	-6.63102e-07	0.00124869	0.158893	-8.9407e-08	0.000188313	-0.0064888	-1.12565	-0.775897	0.511611	-0.15225	2.05858	0.0202101	0.00330082	0.259878	0.412203	-0.358465	-0.000149347	0.0277823	0.00718717	0.030538	-0.260262	-6.92904e-07	0.0587359	0.00619964	-0.0390631	0.000215843	0.206863	-0.00651516	0.00250985	0.00034716	-0.00687337	1.07322	-1.49012e-07	-0.00392728	3.34491	0.0904588	0.0538105	0.000606224	0.00168863	0.000571929	-0.119399	1.38206	3.94881e-07	0.49313	-0.000574924	8.46684e-05	-6.22869e-06	0.00234777	0.00355879	-0.000190049	-0.00934421	0.0889348	0.0517593	0.00195684	0.00986035	-0.29423	0.000279717	0.651876	-0.00328571	-1.03563e-06	0.000308439	0.136962	0.224063	-0.00236983	-8.9407e-08	6.76513e-06
CD14 Mono / Donor9 / GM-CSF / PBS-H9	CD14 Mono	Donor9	GM-CSF	PBS-H9	3.67314e-06	0.171409	8.19564e-08	0.0185521	0.00272701	-0.00409942	0.000851266	-0.00491853	-8.9407e-08	0.0140424	-1.00766	-0.0797999	0.0494453	-7.45058e-09	0.00125716	-0.0165982	-0.000163339	-0.0109606	0.130486	-1.04308e-07	0.00018847	0.195142	-1.08794	-0.815815	0.367853	-0.536459	1.663	0.0212868	0.00316132	0.170632	0.279008	-0.516563	4.14103e-05	0.0282368	0.00674982	0.0255645	-0.821711	-1.11759e-07	0.0611371	0.00662564	-0.0752587	0.000243075	-0.00511271	-0.0290735	-0.0010598	0.00139174	-0.00866962	1.12957	-1.2666e-07	0.000680141	3.29059	0.0997097	0.0331834	0.000606216	0.00169427	-0.00163461	-0.141161	1.27809	-4.09782e-07	0.526962	0.000877477	-0.00013756	-4.95687e-05	0.000939578	-0.000585683	-8.88333e-05	-0.017687	0.0781418	0.0441647	0.00307337	0.00628277	-0.270378	0.000161067	0.702096	-0.00851054	-0.00235241	0.000308394	0.0817371	0.220672	-0.0030595	-1.04308e-07	7.46548e-06
CD14 Mono / Donor9 / HGF / PBS-H10	CD14 Mono	Donor9	HGF	PBS-H10	2.98023e-08	-0.00366532	4.47035e-08	-0.000473246	-0.0152361	0.00590384	0.000189058	0.0129628	-1.18464e-06	-0.0250658	-0.236289	-0.21603	-0.000517771	-1.89245e-06	-0.00221977	-0.0184775	1.31875e-06	-0.00613341	0.00511823	-0.00137126	2.58535e-06	0.23085	0.0593185	-0.0363632	-0.274136	0.207848	0.48045	2.68295e-05	0.000981338	0.0738982	0.154532	-0.126347	3.71262e-05	-0.00463189	-0.00248041	0.000604406	0.676212	6.70552e-08	0.00796656	0.000991054	0.0260375	-0.0054011	0.187171	0.000923596	-0.00208662	-0.00483576	-0.0107244	-0.022373	-0.000247091	0.0127984	0.0147765	-0.035271	-0.0133533	4.47035e-07	-0.000450276	-0.00349387	0.00469996	0.111855	1.38581e-06	-0.0550986	-2.23517e-08	2.45869e-06	2.48849e-06	0.00463649	-0.00431331	-7.42897e-05	0.000130296	-0.0141474	-0.000302598	-1.98632e-05	0.00857269	-0.146966	-3.8743e-07	-0.0874605	-0.00154403	5.21541e-08	5.21541e-08	-0.0360061	-0.00718007	-0.0101653	4.47035e-08	8.79168e-07
CD14 Mono / Donor9 / HGF / PBS-H11	CD14 Mono	Donor9	HGF	PBS-H11	-2.38419e-07	0.00318653	-2.5332e-07	0.000512779	-0.00033778	-0.00183568	0.000210665	0.0059349	-0.000120498	0.00440468	0.226034	0.176151	-0.0157839	-3.20375e-07	-0.00358902	-0.00973486	9.46224e-07	0.00525981	-0.044943	-0.00116916	1.98931e-06	0.0957706	0.187288	0.0372503	-0.170027	-0.498218	-0.0561433	0.00205833	-0.000315882	0.0446379	0.169806	-0.0240129	-0.00542581	0.00174287	-0.000944734	-0.00499718	-0.150794	-8.43853e-05	-0.00470313	0.0005619	0.00532346	2.80216e-05	0.0120553	-0.0127548	-0.0138363	0.00202434	0.0033828	-0.0591347	-5.62668e-05	0.00695013	-0.0476123	0.00412601	-0.00579425	-2.45869e-07	-0.000428453	-0.00328203	-0.0046887	-0.0691926	-0.00191458	-0.0588393	-0.00482209	-5.22286e-06	-0.00384061	-0.00542453	-0.00374009	-0.00084731	0.00410119	-0.0274017	-0.00865015	3.20151e-05	-0.00647839	-0.0310527	-8.42661e-06	0.0224839	-0.021728	-0.000206664	-2.38419e-07	-0.0362576	3.31774e-05	-0.0179617	-2.38419e-07	5.58794e-07
CD14 Mono / Donor9 / HGF / PBS-H12	CD14 Mono	Donor9	HGF	PBS-H12	2.68221e-07	-0.0138494	2.68221e-07	-0.00408477	-0.00818177	0.00501454	0.000185773	0.00828177	1.3411e-07	0.0075152	-0.0473967	-0.019076	-0.00617786	-1.87755e-06	-8.49217e-05	0.000379551	1.44541e-06	0.0191403	0.00155543	2.68221e-07	2.80887e-06	0.214718	-0.0355452	-0.179565	-0.407068	0.119171	0.115528	0.00164355	-0.00191177	0.00572267	-0.0030655	0.0516117	-0.000165477	0.00968114	-0.00130837	0.00309342	0.514329	2.90573e-07	0.0114909	0.00263613	-0.000986613	-3.33563e-05	0.252604	0.00157519	6.78003e-07	-0.00330496	-0.00160208	-0.0139104	2.46614e-06	0.0104038	-0.0119247	-0.0178772	-0.0217403	6.55651e-07	0.000211671	-0.00193299	-0.00372161	0.0552737	1.61678e-06	-0.0896523	-3.9041e-06	-5.1409e-07	2.17557e-06	0.00205391	-0.000117123	4.49792e-05	-0.00176813	-0.00563157	0.0114761	1.35452e-05	0.00940131	0.000951603	4.37349e-06	0.0336469	6.71297e-05	2.75671e-07	2.75671e-07	-0.00518274	0.000897296	-0.0166829	2.68221e-07	-5.95301e-06
CD14 Mono / Donor9 / HGF / PBS-H7	CD14 Mono	Donor9	HGF	PBS-H7	-2.87071e-05	0.00269398	-1.86265e-07	-0.0114439	-0.0036086	0.00256263	-4.18052e-05	0.0123266	-0.000531875	0.00200037	0.210302	0.16995	-0.0268083	-2.45869e-06	-0.00674312	-0.000815582	1.03563e-06	0.0145974	-0.0333748	-1.86265e-07	2.31713e-06	0.0142386	0.0737611	-0.0869108	-0.26363	-0.192553	-0.23729	0.00222977	0.00126588	-0.00123051	0.117651	-0.157873	-7.42599e-05	0.000623599	-0.00151756	-0.00366973	0.295178	-9.5062e-05	0.00544046	-0.00275873	-0.0308284	-0.000265189	-0.0120562	-0.00532208	-0.008865	0.00486908	-0.00296737	-0.118653	2.10106e-06	0.0138982	-0.134326	-0.0033655	-0.0362627	-7.6741e-07	-0.00160628	-0.00569442	0.0253568	-0.316259	1.14739e-06	-0.0788048	-0.00466032	3.76254e-06	-0.000412621	0.000545628	0.000667177	4.32879e-05	-0.00406769	-0.0106076	0.0132917	-0.000368044	-0.000109956	-0.147715	-9.93013e-05	-0.0391663	-0.0155867	-1.78814e-07	-1.78814e-07	-0.139966	-0.00236543	-0.0138929	-1.86265e-07	8.34465e-07
CD14 Mono / Donor9 / HGF / PBS-H8	CD14 Mono	Donor9	HGF	PBS-H8	-2.90573e-07	-0.00405505	-2.90573e-07	-0.00364382	-0.00366115	0.00796162	0.000191562	0.0138379	-5.7146e-06	-0.00588468	-0.00663161	0.036921	-0.00889055	-2.38419e-07	-6.76513e-06	-0.0339818	4.39584e-07	0.0183388	-0.00707269	-2.90573e-07	2.07126e-06	-0.129201	0.125163	0.00603747	0.297872	0.0334042	0.0548816	0.00221378	0.00117782	0.0603499	0.174019	-0.0853149	-0.000923924	0.00508556	0.000114933	0.000680156	0.250406	-8.71718e-07	0.00895054	0.00101875	0.00271529	-0.000236034	0.0909683	-0.00238229	-0.000438593	0.00357618	0.00527754	-0.104595	1.95205e-06	0.00676247	-0.0531078	-0.00313333	0.00219063	1.11759e-07	9.58219e-05	-0.000344217	-0.00160266	-0.088213	1.05798e-06	-0.0230311	-0.00168651	-8.46759e-05	-3.82215e-06	0.00423897	-0.00217582	-0.000152022	0.00493884	0.0126683	0.0124272	-0.00109839	0.00482268	-0.204368	-1.46776e-05	-0.0644494	-0.00404175	-1.22935e-06	-2.83122e-07	-0.03209	-0.00183254	-0.00577487	-2.90573e-07	-9.31323e-07
CD14 Mono / Donor9 / HGF / PBS-H9	CD14 Mono	Donor9	HGF	PBS-H9	-3.65078e-07	-0.00923529	-3.05474e-07	-0.000915743	-0.000821888	-0.00512306	0.000193976	0.00902375	-1.71363e-07	0.00527367	0.221312	0.165813	-0.0110181	-2.5332e-07	-0.00152603	-0.0292375	-0.000162236	0.00612953	-0.0354801	-3.05474e-07	2.22772e-06	0.0724297	0.162873	-0.0338806	0.154114	-0.350805	-0.340695	0.00329047	0.00103831	-0.0288962	0.0408241	-0.243412	-0.000733167	0.00554004	-0.000322416	-0.00429338	-0.311043	-2.90573e-07	0.0113517	0.00144474	-0.0334803	-0.000208803	-0.121008	-0.0249406	-0.00400825	0.00462076	0.00348128	-0.0482427	1.9744e-06	0.0113699	-0.107423	0.00611766	-0.0184365	1.04308e-07	0.000101462	-0.00255076	-0.0233647	-0.192182	2.5332e-07	0.010801	-0.000234105	-0.000306904	-4.71622e-05	0.00283077	-0.0063203	-5.08055e-05	-0.00340391	0.00187539	0.00483254	1.81496e-05	0.0012451	-0.180516	-0.000133328	-0.0142298	-0.00926659	-0.0023526	-3.27826e-07	-0.0873147	-0.00522386	-0.00646454	-3.05474e-07	-2.30968e-07
CD14 Mono / Donor9 / IFN-α1 / PBS-H10	CD14 Mono	Donor9	IFN-α1	PBS-H10	0.000167862	-0.00422797	1.87755e-06	0.00376236	-0.0148946	-0.00390982	7.87526e-06	0.000132486	0.00139633	-0.0317015	-0.732354	-0.430908	0.0077697	-1.51992e-06	0.00671718	0.00524949	1.25766e-05	-0.00920528	0.0310985	-0.00137119	1.41561e-07	-0.248774	-0.207269	-0.180045	-0.0810298	1.5181	0.103277	-0.0055363	0.00232722	0.0883983	-0.0656619	0.127447	0.00211706	0.01146	-0.00136358	0.00692362	1.23738	0.000242859	-0.00605301	0.0122084	0.111074	-0.00542812	0.690227	0.157519	0.0146825	-0.00736347	-0.0147135	-0.194556	-0.000248842	0.00284803	0.0717961	-0.0438228	0.0776178	1.78814e-07	0.000499554	-0.00187308	0.424511	0.222213	0.000178576	-0.0922507	0.00865997	0.00119869	0.000490792	0.00615257	0.000600144	0.00418402	0.120353	0.044145	0.0326887	0.000104234	0.0138142	-0.0136235	0.00054682	-0.222707	0.0286508	0.00454856	2.30595e-05	0.0527366	-0.00178029	-0.00161678	1.19209e-07	7.82311e-07
CD14 Mono / Donor9 / IFN-α1 / PBS-H11	CD14 Mono	Donor9	IFN-α1	PBS-H11	0.000167593	0.00262389	1.57952e-06	0.00474839	3.66569e-06	-0.0116493	2.94819e-05	-0.00689539	0.00127701	-0.00223099	-0.270031	-0.0387266	-0.00749647	5.21541e-08	0.00534793	0.0139921	1.22041e-05	0.00218795	-0.0189627	-0.00116909	-4.54485e-07	-0.383853	-0.0792999	-0.106431	0.02308	0.812035	-0.433317	-0.0035048	0.00103	0.059138	-0.0503871	0.22978	-0.00334588	0.0178348	0.000172101	0.00132203	0.410372	0.000158407	-0.0187227	0.0117793	0.0903595	1.00583e-06	0.515111	0.143841	0.00293273	-0.000503361	-0.000606298	-0.231318	-5.80177e-05	-0.00300021	0.00940734	-0.00442572	0.0851768	-5.1409e-07	0.000521377	-0.00166124	0.415122	0.0411649	-0.00173739	-0.0959913	0.0038379	0.00119101	-0.00335231	-0.00390845	0.00117336	0.003411	0.124324	0.0308907	0.0243411	0.000156112	-0.00123689	0.10229	0.000538781	-0.112762	0.00846676	0.00434185	2.2769e-05	0.0524851	0.00543296	-0.0094132	-1.63913e-07	4.61936e-07
CD14 Mono / Donor9 / IFN-α1 / PBS-H12	CD14 Mono	Donor9	IFN-α1	PBS-H12	0.0001681	-0.0144121	2.10106e-06	0.000150844	-0.00784033	-0.00479912	4.58956e-06	-0.00454853	0.00139765	0.000879526	-0.543462	-0.233953	0.00210962	-1.50502e-06	0.00885203	0.0241065	1.27032e-05	0.0160685	0.0275357	3.42727e-07	3.65078e-07	-0.264906	-0.302133	-0.323246	-0.213962	1.42942	-0.261645	-0.00391958	-0.000565894	0.0202228	-0.223259	0.305405	0.00191446	0.025773	-0.000191532	0.00941263	1.0755	0.000243083	-0.00252867	0.0138535	0.0840494	-6.03721e-05	0.75566	0.158171	0.0167698	-0.00583266	-0.00559118	-0.186093	7.15256e-07	0.000453502	0.0450949	-0.0264289	0.0692307	3.8743e-07	0.0011615	-0.000312202	0.416089	0.165631	0.000178806	-0.126804	0.00865609	0.00119572	0.000490479	0.00356999	0.00479633	0.00430329	0.118454	0.0526608	0.0444674	0.000137642	0.0146428	0.134294	0.000551581	-0.101599	0.0302619	0.00454879	2.32831e-05	0.08356	0.00629707	-0.00813436	3.42727e-07	-6.04987e-06
CD14 Mono / Donor9 / IFN-α1 / PBS-H7	CD14 Mono	Donor9	IFN-α1	PBS-H7	0.000139125	0.00213134	1.64658e-06	-0.00720827	-0.00326715	-0.00725102	-0.000222988	-0.000503652	0.000865638	-0.0046353	-0.285763	-0.0449272	-0.0185208	-2.08616e-06	0.00219383	0.0229114	1.22935e-05	0.0115255	-0.00739446	-1.11759e-07	-1.2666e-07	-0.465385	-0.192826	-0.230592	-0.0705239	1.1177	-0.614463	-0.00333336	0.00261176	0.0132696	-0.102542	0.0959204	0.00200567	0.0167155	-0.000400729	0.00264948	0.856344	0.00014773	-0.00857911	0.00845863	0.0542076	-0.000292204	0.491	0.151274	0.00790408	0.00234137	-0.00695647	-0.290836	3.50177e-07	0.00394787	-0.0773061	-0.0119172	0.0547084	-1.03563e-06	-0.000656448	-0.00407363	0.445168	-0.205901	0.000178337	-0.115957	0.00399967	0.0012	7.5683e-05	0.00206171	0.00558063	0.0043016	0.116155	0.0476848	0.0462829	-0.000243947	0.00513155	-0.0143729	0.000447907	-0.174412	0.0146081	0.00454833	2.28286e-05	-0.0512229	0.00303435	-0.00534444	-1.11759e-07	7.37608e-07
CD14 Mono / Donor9 / IFN-α1 / PBS-H8	CD14 Mono	Donor9	IFN-α1	PBS-H8	0.000167541	-0.0046177	1.54227e-06	0.000591792	-0.0033197	-0.00185204	1.03787e-05	0.00100762	0.0013918	-0.0125204	-0.502696	-0.177956	-0.000603072	1.3411e-07	0.00893018	-0.0102549	1.16974e-05	0.0152669	0.0189076	-2.16067e-07	-3.72529e-07	-0.608825	-0.141424	-0.137644	0.490978	1.34366	-0.322292	-0.00334935	0.0025237	0.0748501	-0.046175	0.168478	0.00115601	0.0211775	0.00123177	0.00699937	0.811572	0.00024192	-0.00506903	0.0122361	0.0877514	-0.00026305	0.594024	0.154214	0.0163305	0.00104848	0.00128844	-0.276778	2.01166e-07	-0.00318787	0.00391175	-0.0116851	0.0931617	-1.56462e-07	0.00104565	0.00127658	0.418208	0.0221444	0.000178248	-0.0601831	0.00697348	0.00111156	0.000484481	0.00575505	0.00273763	0.00410629	0.125161	0.0709607	0.0454184	-0.00097429	0.0100642	-0.0710256	0.00053253	-0.199695	0.0261531	0.00454728	2.27243e-05	0.0566528	0.00356723	0.00277364	-2.16067e-07	-1.02818e-06
CD14 Mono / Donor9 / IFN-α1 / PBS-H9	CD14 Mono	Donor9	IFN-α1	PBS-H9	0.000167467	-0.00979794	1.52737e-06	0.00331987	-0.000480443	-0.0149367	1.27926e-05	-0.00380655	0.00139734	-0.001362	-0.274753	-0.0490643	-0.00273062	1.19209e-07	0.00741092	-0.00551054	-0.000150979	0.00305766	-0.00949977	-2.30968e-07	-2.16067e-07	-0.407194	-0.103714	-0.177562	0.34722	0.959448	-0.717869	-0.00227266	0.00238419	-0.014396	-0.179369	0.0103811	0.00134677	0.0216319	0.000794418	0.00202583	0.250123	0.000242502	-0.00266785	0.0126621	0.0515558	-0.000235818	0.382049	0.131655	0.0127608	0.00209305	-0.000507817	-0.220426	2.23517e-07	0.00141954	-0.0504029	-0.00243406	0.0725346	-1.63913e-07	0.00105129	-0.000929967	0.396446	-0.0818244	0.000177443	-0.026351	0.00842588	0.000889331	0.000441141	0.00434686	-0.00140684	0.00420751	0.116818	0.0601678	0.0378238	0.000142246	0.0064866	-0.0471733	0.00041388	-0.149476	0.0209282	0.00219591	2.26796e-05	0.00142804	0.000175916	0.00208397	-2.30968e-07	-3.27826e-07
CD14 Mono / Donor9 / IFN-β / PBS-H10	CD14 Mono	Donor9	IFN-β	PBS-H10	5.96046e-07	-0.0187559	0.00278896	0.0121733	-0.0153076	-0.00454944	-2.18824e-05	-0.00129379	-1.11014e-06	0.026696	-1.80764	-0.453512	1.99825e-05	3.12179e-06	0.130062	0.00714223	0.0574569	-0.0160732	-0.0201991	0.0333278	2.6077e-07	-1.584	-0.726442	-0.255962	0.114905	2.12832	-0.780607	-0.00321916	0.00810102	-0.0823717	-0.181306	-0.295771	0.0792585	0.147015	0.00902021	0.0432467	1.04402	0.170284	-0.012493	0.118262	0.460428	-0.00463266	0.413243	1.75506	0.312538	-0.00890621	-0.0133113	-0.301476	0.00137112	0.0104185	-0.0411015	-0.0445793	0.59206	4.09782e-07	0.0153255	-0.00340766	0.895395	0.00161487	0.012906	-0.154833	0.731764	0.00140101	0.109772	0.000831477	0.00380141	0.0129075	1.48187	0.304568	0.200184	0.00241987	0.0870825	-0.144004	0.00543239	-0.288149	0.485393	3.75595	0.00461005	-0.038878	-0.00804909	0.025538	2.6077e-07	0.000894517
CD14 Mono / Donor9 / IFN-β / PBS-H11	CD14 Mono	Donor9	IFN-β	PBS-H11	3.27826e-07	-0.0119041	0.00278866	0.0131593	-0.00040926	-0.012289	-2.75671e-07	-0.00832167	-0.000120424	0.0561666	-1.34532	-0.0613311	-0.0152462	4.69387e-06	0.128693	0.0158848	0.0574565	-0.00467994	-0.0702603	0.03353	-3.35276e-07	-1.71908	-0.598473	-0.182348	0.219015	1.42225	-1.3172	-0.00118765	0.0068038	-0.111632	-0.166031	-0.193437	0.0737956	0.153389	0.0105559	0.0376451	0.217009	0.1702	-0.0251627	0.117832	0.439714	0.000796467	0.238127	1.74138	0.300788	-0.0020461	0.000795901	-0.338237	0.00156195	0.00457024	-0.10349	-0.00518228	0.599619	-2.83122e-07	0.0153474	-0.00319582	0.886006	-0.179433	0.01099	-0.158574	0.726942	0.00139333	0.105928	-0.00922954	0.00437463	0.0121345	1.48584	0.291314	0.191836	0.00247175	0.0720314	-0.0280904	0.00542435	-0.178204	0.465209	3.75575	0.00460976	-0.0391296	-0.000835851	0.0177416	-2.23517e-08	0.000894196
CD14 Mono / Donor9 / IFN-β / PBS-H12	CD14 Mono	Donor9	IFN-β	PBS-H12	8.34465e-07	-0.02894	0.00278918	0.00856178	-0.00825325	-0.00543874	-2.51681e-05	-0.00597481	2.08616e-07	0.0592771	-1.61875	-0.256558	-0.0056401	3.13669e-06	0.132197	0.0259993	0.057457	0.00920059	-0.0237619	0.0346994	4.84288e-07	-1.60013	-0.821306	-0.399164	-0.0180265	2.03964	-1.14553	-0.00160243	0.0052079	-0.150547	-0.338903	-0.117812	0.0790559	0.161328	0.0101923	0.0457357	0.882132	0.170284	-0.00896862	0.119907	0.433404	0.000735089	0.478676	1.75571	0.314625	-0.0073754	-0.00418898	-0.293013	0.00162068	0.00802395	-0.0678027	-0.0271855	0.583673	6.18398e-07	0.0159875	-0.00184678	0.886973	-0.0549669	0.0129062	-0.189387	0.73176	0.00139804	0.109771	-0.0017511	0.0079976	0.0130267	1.47997	0.313084	0.211963	0.00245327	0.0879111	0.00391391	0.00543715	-0.167041	0.487004	3.75595	0.00461027	-0.00805467	2.82675e-05	0.0190204	4.84288e-07	0.000887684
CD14 Mono / Donor9 / IFN-β / PBS-H7	CD14 Mono	Donor9	IFN-β	PBS-H7	-2.81408e-05	-0.0123966	0.00278873	0.00120267	-0.00368008	-0.00789064	-0.000252746	-0.00192993	-0.0005318	0.0537622	-1.36105	-0.0675317	-0.0262705	2.55555e-06	0.125539	0.0248041	0.0574566	0.00465766	-0.0586921	0.0346989	-7.45058e-09	-1.80061	-0.711999	-0.306509	0.125411	1.72791	-1.49835	-0.00101621	0.00838555	-0.1575	-0.218187	-0.327297	0.0791472	0.15227	0.00998305	0.0389726	0.662981	0.170189	-0.0150191	0.114512	0.403562	0.000503257	0.214016	1.74881	0.30576	0.000798635	-0.00555427	-0.397756	0.00162031	0.0115183	-0.190204	-0.0126738	0.569151	-8.04663e-07	0.0141695	-0.00560821	0.916052	-0.426499	0.0129057	-0.178539	0.727104	0.00140232	0.109356	-0.00325938	0.0087819	0.0130251	1.47767	0.308108	0.213778	0.00207169	0.0783999	-0.144753	0.00533348	-0.239855	0.47135	3.75595	0.00460982	-0.142838	-0.00323445	0.0218104	2.98023e-08	0.000894472
CD14 Mono / Donor9 / IFN-β / PBS-H8	CD14 Mono	Donor9	IFN-β	PBS-H8	2.75671e-07	-0.0191457	0.00278863	0.00900272	-0.00373263	-0.00249165	-1.9379e-05	-0.000418663	-5.64009e-06	0.0458772	-1.57798	-0.200561	-0.00835279	4.77582e-06	0.132275	-0.00836213	0.057456	0.00839903	-0.03239	0.0346988	-2.5332e-07	-1.94405	-0.660597	-0.213561	0.686914	1.95387	-1.20618	-0.0010322	0.0082975	-0.0959199	-0.161819	-0.254739	0.0782975	0.156732	0.0116156	0.0433224	0.618209	0.170283	-0.011509	0.118289	0.437106	0.000532411	0.31704	1.75175	0.314186	-0.000494264	0.00269064	-0.383697	0.00162017	0.00438257	-0.108986	-0.0124416	0.607604	7.45058e-08	0.0158716	-0.000258006	0.889092	-0.198454	0.0129056	-0.122766	0.730078	0.00131388	0.109765	0.000433959	0.0059389	0.0128297	1.48668	0.331384	0.212914	0.00134134	0.0833325	-0.201406	0.0054181	-0.265138	0.482895	3.75595	0.00460971	-0.0349619	-0.00270157	0.0299284	-7.45058e-08	0.000892706
CD14 Mono / Donor9 / IFN-β / PBS-H9	CD14 Mono	Donor9	IFN-β	PBS-H9	2.01166e-07	-0.0243259	0.00278861	0.0117308	-0.000893369	-0.0155763	-1.6965e-05	-0.00523283	-9.68576e-08	0.0570355	-1.35004	-0.0716688	-0.0104803	4.76092e-06	0.130756	-0.00361781	0.0572933	-0.00381023	-0.0607974	0.0346988	-9.68576e-08	-1.74242	-0.622887	-0.253479	0.543155	1.56966	-1.60175	4.44874e-05	0.00815799	-0.185166	-0.295014	-0.412836	0.0784883	0.157186	0.0111782	0.0383489	0.0567601	0.170284	-0.00910781	0.118715	0.40091	0.000559643	0.105064	1.72919	0.310616	0.000550315	0.000894383	-0.327345	0.00162019	0.00898999	-0.163301	-0.00319062	0.586977	6.70552e-08	0.0158773	-0.00246455	0.86733	-0.302422	0.0129048	-0.0889335	0.73153	0.00109165	0.109722	-0.000974238	0.00179443	0.012931	1.47834	0.320591	0.205319	0.00245788	0.0797549	-0.177554	0.00529945	-0.214918	0.47767	3.7536	0.00460967	-0.0901866	-0.00609289	0.0292388	-8.9407e-08	0.000893407
CD14 Mono / Donor9 / IFN-γ / PBS-H10	CD14 Mono	Donor9	IFN-γ	PBS-H10	0.000839241	-0.019197	0.00345715	0.0339595	-0.0153096	-0.00454912	0.000632055	-0.00141741	0.00330397	-0.00461263	-1.18958	-0.461696	0.00617455	-1.49757e-06	0.093094	-0.0440422	0.00476502	-0.0242357	-0.0121447	-0.00137082	0.00127683	-1.14671	-0.819412	-0.0646505	0.122167	1.42751	0.82852	-0.00100556	0.00679723	0.0586294	0.166502	0.0559839	0.00654709	0.0365974	0.000619099	0.0659652	3.91752	0.00162894	-0.00890189	0.0453873	0.471766	-0.00449009	2.38594	0.270965	0.267095	-0.0116846	-0.019773	-0.110724	0.00178674	-0.000421934	0.107676	-0.0371406	0.0329014	0.00157481	0.000707001	-0.00225133	0.184457	-0.0116048	0.00480392	-0.118984	0.0920927	0.000675231	0.0243032	0.00444995	0.00191122	0.00574908	-0.00363045	0.106409	0.0833999	0.00782403	0.0311146	-0.204484	0.000712551	-0.210096	0.472931	0.0323715	0.000434823	0.160177	-0.000585452	0.0531149	4.84288e-07	0.000110462
CD14 Mono / Donor9 / IFN-γ / PBS-H11	CD14 Mono	Donor9	IFN-γ	PBS-H11	0.000838973	-0.0123451	0.00345685	0.0349455	-0.000411272	-0.0122886	0.000653662	-0.00844529	0.00318465	0.0248579	-0.727254	-0.0695147	-0.00909162	7.45058e-08	0.0917247	-0.0352996	0.00476465	-0.0128425	-0.0622059	-0.00116872	0.00127623	-1.28179	-0.691443	0.00896299	0.226277	0.721444	0.291927	0.00102594	0.00550001	0.0293691	0.181777	0.158318	0.00108416	0.0429722	0.00215477	0.0603636	3.09052	0.00154448	-0.0215716	0.0449582	0.451052	0.000939034	2.21082	0.257286	0.255345	-0.00482446	-0.00566573	-0.147486	0.00197756	-0.00627017	0.0452873	0.0022564	0.0404604	0.00157411	0.000728823	-0.00203949	0.175068	-0.192653	0.00288796	-0.122725	0.0872706	0.00066755	0.0204601	-0.00561107	0.00248444	0.00497606	0.000340439	0.0931544	0.0750524	0.00787591	0.0160635	-0.0885701	0.000704512	-0.100152	0.452747	0.0321648	0.000434533	0.159926	0.00662779	0.0453185	2.01166e-07	0.000110142
CD14 Mono / Donor9 / IFN-γ / PBS-H12	CD14 Mono	Donor9	IFN-γ	PBS-H12	0.000839479	-0.0293811	0.00345737	0.0303479	-0.00825527	-0.00543842	0.000628769	-0.00609842	0.00330529	0.0279684	-1.00069	-0.264741	0.000514463	-1.48267e-06	0.0952288	-0.0251852	0.00476515	0.00103807	-0.0157075	7.07805e-07	0.00127705	-1.16284	-0.914275	-0.207852	-0.0107647	1.33883	0.463598	0.000611164	0.00390412	-0.00954612	0.00890517	0.233942	0.00634449	0.0509104	0.00179114	0.0684542	3.75564	0.00162916	-0.00537755	0.0470324	0.444742	0.000877656	2.45137	0.271616	0.269182	-0.0101538	-0.0106506	-0.102261	0.0020363	-0.00281646	0.0809749	-0.0197468	0.0245143	0.00157502	0.00136895	-0.000690453	0.176035	-0.0681865	0.00480415	-0.153538	0.0920888	0.000672258	0.0243029	0.00186737	0.00610741	0.00586835	-0.00552888	0.114924	0.0951787	0.00785744	0.0319432	-0.0565658	0.000717312	-0.0889887	0.474542	0.0323717	0.000435047	0.191	0.00749191	0.0465974	7.07805e-07	0.00010363
CD14 Mono / Donor9 / IFN-γ / PBS-H7	CD14 Mono	Donor9	IFN-γ	PBS-H7	0.000810504	-0.0128377	0.00345692	0.0229888	-0.00368209	-0.00789033	0.000401191	-0.00205354	0.00277328	0.0224536	-0.742986	-0.0757153	-0.0201159	-2.06381e-06	0.0885706	-0.0263803	0.00476474	-0.00350485	-0.0506377	2.5332e-07	0.00127656	-1.36332	-0.804969	-0.115198	0.132673	1.02711	0.11078	0.00119738	0.00708177	-0.0164993	0.129622	0.0244576	0.00643571	0.0418529	0.00158194	0.0616911	3.53649	0.00153381	-0.011428	0.0416376	0.4149	0.000645824	2.18671	0.264719	0.260317	-0.00197972	-0.0120159	-0.207004	0.00203593	0.000677906	-0.0414261	-0.00523511	0.00999195	0.00157359	-0.000449002	-0.00445188	0.205114	-0.439719	0.00480368	-0.142691	0.0874324	0.000676535	0.0238881	0.000359088	0.00689171	0.00586666	-0.00782844	0.109948	0.0969942	0.00747585	0.022432	-0.205233	0.000613637	-0.161802	0.458888	0.0323713	0.000434592	0.0562176	0.00422919	0.0493873	2.5332e-07	0.000110418
CD14 Mono / Donor9 / IFN-γ / PBS-H8	CD14 Mono	Donor9	IFN-γ	PBS-H8	0.000838921	-0.0195867	0.00345682	0.0307889	-0.00373464	-0.00249134	0.000634558	-0.000542276	0.00329944	0.0145685	-0.95992	-0.208744	-0.00219823	1.56462e-07	0.095307	-0.0595466	0.00476414	0.000236519	-0.0243356	1.49012e-07	0.00127631	-1.50676	-0.753567	-0.0222498	0.694175	1.25307	0.402951	0.00118139	0.00699371	0.0450812	0.185989	0.0970156	0.00558604	0.0463148	0.00321444	0.066041	3.49172	0.001628	-0.00791792	0.045415	0.448444	0.000674978	2.28974	0.267659	0.268743	-0.00327262	-0.00377099	-0.192945	0.00203578	-0.00645784	0.0397918	-0.00500294	0.0484453	0.00157447	0.0012531	0.000898324	0.178154	-0.211673	0.00480359	-0.0869169	0.0904062	0.000588097	0.0242969	0.00405243	0.00404871	0.00567135	0.00117809	0.133224	0.0961297	0.00674551	0.0273646	-0.261886	0.000698261	-0.187085	0.470433	0.0323702	0.000434488	0.164093	0.00476207	0.0575054	1.49012e-07	0.000108652
CD14 Mono / Donor9 / IFN-γ / PBS-H9	CD14 Mono	Donor9	IFN-γ	PBS-H9	0.000838846	-0.024767	0.0034568	0.033517	-0.000895381	-0.015576	0.000636973	-0.00535644	0.00330498	0.0257269	-0.731977	-0.0798524	-0.00432577	1.41561e-07	0.0937877	-0.0548022	0.00460146	-0.0119727	-0.052743	1.3411e-07	0.00127647	-1.30513	-0.715857	-0.0621679	0.550417	0.868857	0.00737441	0.00225808	0.00685421	-0.0441649	0.0527947	-0.0610818	0.0057768	0.0467693	0.00277709	0.0610674	2.93027	0.00162858	-0.00551674	0.045841	0.412248	0.00070221	2.07776	0.2451	0.265173	-0.00222804	-0.00556725	-0.136594	0.0020358	-0.00185042	-0.0145229	0.00424806	0.0278182	0.00157446	0.00125874	-0.00130822	0.156392	-0.315642	0.00480279	-0.0530848	0.0918586	0.000365868	0.0242536	0.00264423	-9.57623e-05	0.00577257	-0.00716466	0.122431	0.0885351	0.00786205	0.023787	-0.238033	0.00057961	-0.136865	0.465208	0.0300189	0.000434443	0.108869	0.00137075	0.0568157	1.3411e-07	0.000109352
CD14 Mono / Donor9 / IFN-ε / PBS-H10	CD14 Mono	Donor9	IFN-ε	PBS-H10	7.6741e-07	-0.0171155	6.48201e-07	0.00833915	-0.0126308	-0.00247499	0.000728361	0.00462928	0.00389674	-0.025667	-0.329103	-0.322553	0.00987494	-1.37091e-06	0.000329562	0.0204995	5.88596e-07	-0.0211847	0.00106823	-0.00137069	6.18398e-07	-0.0247231	-0.003474	-0.0788062	-0.658662	1.08834	0.107524	-0.00245634	0.000937037	0.0290954	-0.0860031	0.0309194	0.00212005	0.00270217	-0.000577033	0.00256496	0.402604	0.000178881	0.0188862	0.00467081	0.04951	-0.00532185	0.276895	0.029409	0.00539991	-0.00476161	-0.0131154	-0.114047	0.00121789	0.00191459	0.0264912	-0.0319228	0.0601041	8.04663e-07	-7.19875e-05	-0.00182879	0.183524	0.256035	1.01328e-06	-0.0645152	0.00514243	0.000936948	0.000986688	0.0169741	0.00118621	0.000887975	0.0374224	-0.00668011	0.016764	-2.93553e-06	0.0131362	-0.1252	3.28869e-05	-0.061996	0.00881481	0.000136435	6.18398e-07	0.0277807	-0.00324463	0.00876802	6.18398e-07	9.6105e-05
CD14 Mono / Donor9 / IFN-ε / PBS-H11	CD14 Mono	Donor9	IFN-ε	PBS-H11	4.99189e-07	-0.0102636	3.50177e-07	0.00932518	0.00226751	-0.0102145	0.000749968	-0.0023986	0.00377743	0.00380354	0.13322	0.0696279	-0.00539123	2.01166e-07	-0.00103969	0.0292422	2.16067e-07	-0.00979144	-0.048993	-0.00116859	2.23517e-08	-0.159803	0.124495	-0.00519264	-0.554552	0.38227	-0.429069	-0.00042484	-0.000360183	-0.000164896	-0.0707283	0.133253	-0.00334289	0.00907693	0.000958644	-0.00303663	-0.424402	9.44287e-05	0.0062165	0.00424166	0.028796	0.000107281	0.101779	0.0157305	-0.00634981	0.00209849	0.000991851	-0.150808	0.00140871	-0.00393365	-0.0358976	0.00747427	0.0676632	1.11759e-07	-5.01648e-05	-0.00161695	0.174135	0.0749874	-0.00191495	-0.0682558	0.00032036	0.000929266	-0.00285641	0.00691304	0.00175943	0.000114955	0.0413933	-0.0199344	0.00841648	4.89429e-05	-0.00191489	-0.00928667	2.48477e-05	0.0479485	-0.0113692	-7.02813e-05	3.27826e-07	0.0275291	0.00396861	0.000971608	3.35276e-07	9.57847e-05
CD14 Mono / Donor9 / IFN-ε / PBS-H12	CD14 Mono	Donor9	IFN-ε	PBS-H12	1.00583e-06	-0.0272996	8.71718e-07	0.00472763	-0.00557648	-0.00336429	0.000725076	-5.17294e-05	0.00389806	0.00691406	-0.140211	-0.125599	0.00421485	-1.35601e-06	0.00246441	0.0393566	7.15256e-07	0.00408909	-0.00249457	8.41916e-07	8.41916e-07	-0.0408556	-0.0983378	-0.222008	-0.791594	0.999659	-0.257398	-0.000839621	-0.00195608	-0.0390801	-0.2436	0.208878	0.00191744	0.0170152	0.000595011	0.00505397	0.240722	0.000179105	0.0224105	0.00631589	0.0224859	4.5903e-05	0.342328	0.0300606	0.00748722	-0.00323081	-0.00399303	-0.105584	0.00146744	-0.000479937	-0.00021	-0.0145289	0.0517171	1.01328e-06	0.000589959	-0.000267915	0.175102	0.199454	1.24425e-06	-0.0990688	0.00513855	0.000933975	0.000986375	0.0143915	0.0053824	0.00100724	0.0355239	0.00183571	0.0285427	3.04729e-05	0.0139648	0.0227176	3.76478e-05	0.0591115	0.010426	0.000136659	8.41916e-07	0.058604	0.00483273	0.00225045	8.41916e-07	8.92729e-05
CD14 Mono / Donor9 / IFN-ε / PBS-H7	CD14 Mono	Donor9	IFN-ε	PBS-H7	-2.79695e-05	-0.0107562	4.17233e-07	-0.00263148	-0.00100331	-0.00581619	0.000497498	0.00399315	0.00336605	0.00139923	0.117488	0.0634273	-0.0164155	-1.93715e-06	-0.00419379	0.0381614	3.05474e-07	-0.000453837	-0.0374248	3.8743e-07	3.50177e-07	-0.241335	0.0109686	-0.129354	-0.648156	0.687935	-0.610216	-0.000253402	0.00122157	-0.0460333	-0.122884	-0.000606895	0.00200866	0.00795766	0.000385813	-0.00170918	0.0215703	8.3752e-05	0.0163601	0.000921026	-0.00735593	-0.000185929	0.0776677	0.0231633	-0.00137846	0.00494323	-0.00535832	-0.210327	0.00146708	0.00301443	-0.122611	-1.72406e-05	0.0371947	-4.09782e-07	-0.00122799	-0.00402934	0.204181	-0.172079	7.7486e-07	-0.0882214	0.000482135	0.000938252	0.000571579	0.0128832	0.0061667	0.00100555	0.0332244	-0.00314028	0.0303583	-0.000351116	0.00445355	-0.125949	-6.6027e-05	-0.0137017	-0.00522783	0.000136204	3.8743e-07	-0.0761789	0.00157001	0.00504037	3.8743e-07	9.60603e-05
CD14 Mono / Donor9 / IFN-ε / PBS-H8	CD14 Mono	Donor9	IFN-ε	PBS-H8	4.47035e-07	-0.0175052	3.12924e-07	0.00516858	-0.00105586	-0.000417203	0.000730865	0.00550441	0.00389221	-0.00648582	-0.0994456	-0.0696017	0.00150216	2.83122e-07	0.00254256	0.00499518	-2.90573e-07	0.00328753	-0.0111227	2.83122e-07	1.04308e-07	-0.384774	0.0623709	-0.0364054	-0.0866541	0.913892	-0.318045	-0.000269391	0.00113352	0.0155471	-0.0665162	0.0719512	0.001159	0.0124196	0.00201831	0.00264071	-0.0232018	0.000177942	0.0198702	0.00469851	0.0261878	-0.000156775	0.180692	0.0261031	0.00704794	0.00365033	0.00288659	-0.196268	0.00146693	-0.00412131	-0.0413932	0.000214927	0.075648	4.69387e-07	0.00047411	0.00132086	0.177221	0.0559669	6.85453e-07	-0.0324477	0.00345594	0.000849813	0.000980377	0.0165765	0.0033237	0.000810243	0.0422309	0.0201356	0.0294938	-0.00108146	0.00938618	-0.182602	1.85967e-05	-0.0389849	0.00631709	0.000135154	2.83122e-07	0.0316968	0.00210289	0.0131584	2.83122e-07	9.42945e-05
CD14 Mono / Donor9 / IFN-ε / PBS-H9	CD14 Mono	Donor9	IFN-ε	PBS-H9	3.72529e-07	-0.0226855	2.98023e-07	0.00789665	0.0017834	-0.0135019	0.000733279	0.000690252	0.00389776	0.00467253	0.128498	0.0592902	-0.000625379	2.68221e-07	0.0010233	0.0097395	-0.000162967	-0.00892173	-0.0395301	2.68221e-07	2.6077e-07	-0.183144	0.100081	-0.0763235	-0.230412	0.529683	-0.713622	0.0008073	0.000994012	-0.073699	-0.199711	-0.0861462	0.00134975	0.0128741	0.00158096	-0.00233283	-0.584651	0.000178523	0.0222713	0.0051245	-0.0100078	-0.000129543	-0.0312837	0.00354475	0.00347829	0.00469491	0.00109033	-0.139916	0.00146695	0.000486106	-0.0957078	0.00946593	0.0550209	4.61936e-07	0.00047975	-0.00088568	0.155459	-0.0480019	-1.19209e-07	0.00138447	0.00490835	0.000627585	0.000937037	0.0151683	-0.000820771	0.000911459	0.0338882	0.00934267	0.0218992	3.50773e-05	0.0058086	-0.15875	-0.000100054	0.0112347	0.00109226	-0.00221622	2.38419e-07	-0.0235279	-0.00128843	0.0124688	2.68221e-07	9.49949e-05
CD14 Mono / Donor9 / IFN-λ1 / PBS-H10	CD14 Mono	Donor9	IFN-λ1	PBS-H10	0.000113875	-0.00263572	1.78814e-07	0.00410196	-0.00842883	-0.000450075	0.00128278	0.0113905	-1.14739e-06	-0.0183828	-0.667178	-0.193041	0.0159098	-1.81794e-06	-0.000299707	0.0550386	3.57628e-07	-0.0194967	0.145687	-0.00137114	1.71363e-07	0.558517	0.144428	-0.160822	-0.906428	0.154113	0.77086	0.00883064	0.007456	-0.00276855	0.256731	-0.0240318	0.000144795	0.00675977	0.00260097	0.00703959	-0.121114	2.01166e-07	0.0153361	0.00807233	0.0321358	-0.00543274	0.136281	-0.00328885	0.00020624	-0.00312813	-0.0177806	-0.050257	0.00272177	0.00322085	0.0718977	-0.0379569	0.0297344	2.08616e-07	0.00239056	-0.00318988	-0.046907	0.602375	1.63913e-07	0.0130684	-1.00583e-06	0.000299439	3.69549e-06	0.00469881	-0.000464879	0.0031936	-0.00133856	0.019796	0.0142328	0.000153735	0.00994298	7.41482e-05	7.86483e-05	-0.0668472	-0.00161022	1.86265e-07	0.000194825	0.00734533	0.00506248	-0.00956478	1.71363e-07	4.12762e-06
CD14 Mono / Donor9 / IFN-λ1 / PBS-H11	CD14 Mono	Donor9	IFN-λ1	PBS-H11	0.000113606	0.00421613	-1.19209e-07	0.00508799	0.00646949	-0.0081896	0.00130439	0.00436266	-0.000120461	0.0110877	-0.204856	0.19914	0.000643596	-2.45869e-07	-0.00166896	0.0637812	-1.49012e-08	-0.00810347	0.0956256	-0.00116903	-4.24683e-07	0.423437	0.272397	-0.0872085	-0.802318	-0.551953	0.234266	0.0108621	0.00615878	-0.0320288	0.272006	0.0783019	-0.00531814	0.0131345	0.00413664	0.00143801	-0.94812	-8.42512e-05	0.00266645	0.00764318	0.0114218	-3.61353e-06	-0.0388351	-0.0169673	-0.0115435	0.00373198	-0.00367336	-0.0870187	0.0029126	-0.00262739	0.00950887	0.00144014	0.0372934	-4.84288e-07	0.00241238	-0.00297805	-0.0562956	0.421327	-0.0019158	0.00932778	-0.00482307	0.000291757	-0.0038394	-0.00536221	0.000108339	0.00242058	0.00263233	0.00654177	0.00588527	0.000205614	-0.0051081	0.115988	7.06091e-05	0.0430972	-0.0217942	-0.00020653	0.000194535	0.00709378	0.0122757	-0.0173612	-1.11759e-07	3.80725e-06
CD14 Mono / Donor9 / IFN-λ1 / PBS-H12	CD14 Mono	Donor9	IFN-λ1	PBS-H12	0.000114113	-0.0128198	4.02331e-07	0.000490442	-0.00137451	-0.00133938	0.0012795	0.00670952	1.71363e-07	0.0141982	-0.478286	0.00391301	0.0102497	-1.80304e-06	0.00183514	0.0738956	4.84288e-07	0.00577706	0.142124	3.94881e-07	3.94881e-07	0.542384	0.0495644	-0.304024	-1.03936	0.0654362	0.405937	0.0104474	0.00456289	-0.070944	0.099134	0.153926	-5.78091e-05	0.0210728	0.00377301	0.00952861	-0.282997	4.24683e-07	0.0188605	0.00971741	0.00511172	-6.49914e-05	0.201713	-0.00263725	0.00229354	-0.00159732	-0.00865824	-0.0417944	0.00297133	0.000826322	0.0451964	-0.0205631	0.0213473	4.17233e-07	0.0030525	-0.00162901	-0.0553285	0.545793	3.94881e-07	-0.0214852	-4.88758e-06	0.000296466	3.38256e-06	0.00211623	0.00373131	0.00331287	-0.00323699	0.0283119	0.0260115	0.000187144	0.0107716	0.147992	8.34093e-05	0.0542602	9.38773e-07	4.09782e-07	0.000195049	0.0381687	0.0131398	-0.0160824	3.94881e-07	-2.70456e-06
CD14 Mono / Donor9 / IFN-λ1 / PBS-H7	CD14 Mono	Donor9	IFN-λ1	PBS-H7	8.51378e-05	0.00372358	-5.21541e-08	-0.00686867	0.00319867	-0.00379128	0.00105192	0.0107544	-0.000531837	0.00868341	-0.220588	0.192939	-0.0103807	-2.38419e-06	-0.00482306	0.0727005	7.45058e-08	0.00123414	0.107194	-5.96046e-08	-9.68576e-08	0.341905	0.158871	-0.21137	-0.895922	-0.246288	0.0531194	0.0110336	0.00774054	-0.0778972	0.219851	-0.0555581	3.34084e-05	0.0120153	0.00356381	0.00276545	-0.502148	-9.49278e-05	0.01281	0.00432254	-0.0247301	-0.000296824	-0.0629467	-0.00953453	-0.00657213	0.00657672	-0.0100235	-0.146537	0.00297096	0.00432069	-0.0772045	-0.00605137	0.00682494	-1.00583e-06	0.00123455	-0.00539044	-0.0262501	0.174261	-7.45058e-08	-0.0106378	-0.0046613	0.000300743	-0.000411414	0.000607945	0.00451561	0.00331118	-0.00553655	0.0233359	0.0278271	-0.000194445	0.00126033	-0.000675201	-2.02656e-05	-0.018553	-0.0156529	-4.47035e-08	0.000194594	-0.0966142	0.00987712	-0.0132924	-5.96046e-08	4.08292e-06
CD14 Mono / Donor9 / IFN-λ1 / PBS-H8	CD14 Mono	Donor9	IFN-λ1	PBS-H8	0.000113554	-0.00302546	-1.56462e-07	0.00093139	0.00314612	0.00160771	0.00128528	0.0122657	-5.67734e-06	0.000798359	-0.437521	0.05991	0.00753699	-1.63913e-07	0.00191329	0.0395343	-5.21541e-07	0.0049755	0.133496	-1.63913e-07	-3.42727e-07	0.198466	0.210273	-0.118421	-0.33442	-0.0203306	0.345291	0.0110176	0.00765248	-0.0163168	0.276218	0.017	-0.000816256	0.0164772	0.00519631	0.00711534	-0.54692	-7.37608e-07	0.0163201	0.00810003	0.00881362	-0.00026767	0.0400779	-0.00659474	0.00185427	0.00528382	-0.00177863	-0.132479	0.00297081	-0.00281505	0.00401329	-0.0058192	0.0452783	-1.2666e-07	0.00293665	-4.02331e-05	-0.0532096	0.402306	-1.63913e-07	0.045136	-0.00168749	0.000212304	-2.61515e-06	0.00430129	0.00167261	0.00311587	0.00346998	0.0466117	0.0269626	-0.000924788	0.00619297	-0.057328	6.43581e-05	-0.0438361	-0.00410794	-1.09524e-06	0.00019449	0.0112614	0.01041	-0.00517435	-1.63913e-07	2.31713e-06
CD14 Mono / Donor9 / IFN-λ1 / PBS-H9	CD14 Mono	Donor9	IFN-λ1	PBS-H9	0.00011348	-0.0082057	-1.71363e-07	0.00365946	0.00598538	-0.011477	0.0012877	0.0074515	-1.3411e-07	0.0119567	-0.209578	0.188802	0.00540945	-1.78814e-07	0.000394031	0.0442786	-0.000163198	-0.00723375	0.105089	-1.78814e-07	-1.86265e-07	0.400096	0.247983	-0.158339	-0.478178	-0.40454	-0.0502859	0.0120943	0.00751298	-0.105563	0.143024	-0.141097	-0.000625499	0.0169317	0.00475896	0.0021418	-1.10837	-1.56462e-07	0.0187213	0.00852602	-0.027382	-0.000240438	-0.171898	-0.0291531	-0.00171538	0.0063284	-0.00357488	-0.0761266	0.00297084	0.00179236	-0.0503014	0.0034318	0.0246512	-1.3411e-07	0.00294229	-0.00224677	-0.0749716	0.298337	-9.68575e-07	0.0789681	-0.000235088	-9.92417e-06	-4.59552e-05	0.00289309	-0.00247186	0.00321709	-0.00487277	0.0358188	0.019368	0.000191748	0.00261538	-0.0334756	-5.42924e-05	0.00638345	-0.00933278	-0.00235247	0.000194445	-0.0439633	0.00701869	-0.00586402	-1.78814e-07	3.01749e-06
CD14 Mono / Donor9 / IFN-λ2 / PBS-H10	CD14 Mono	Donor9	IFN-λ2	PBS-H10	3.72529e-07	-0.00267074	3.94881e-07	0.0097495	-0.0137613	0.00255036	0.000400499	0.00232499	-9.83477e-07	-0.0124928	-0.221226	-0.261964	0.0120262	-1.60187e-06	-0.000672549	0.00527674	4.17233e-07	-0.0200328	0.0140718	-0.00137092	2.68221e-06	0.182439	0.0998799	0.00792611	-0.754153	0.371922	0.435461	7.4394e-05	-3.49209e-05	0.0261589	0.109666	-0.0115232	0.000176832	-0.0148162	-0.00217768	-0.00288735	0.0936802	6.25849e-07	-0.00225279	-0.00162971	0.0401005	-0.00523889	0.0243077	-2.54661e-05	0.00423977	-0.00405161	-0.0146055	-0.0424451	-0.00024493	-0.000599287	0.0318863	-0.0374765	-0.000949379	3.8743e-07	-0.000346795	-0.00217713	-0.0308444	0.185834	3.7998e-07	-0.0166139	0.000273727	8.41171e-06	2.36705e-05	0.00127588	-0.00154939	1.3262e-06	0.00707757	-0.0145329	-0.0105489	3.69251e-05	0.00143605	-0.107208	4.74006e-05	-0.0446846	-0.000502296	3.8743e-07	3.8743e-07	0.0229199	-0.00311321	0.00129385	3.8743e-07	8.19564e-07
CD14 Mono / Donor9 / IFN-λ2 / PBS-H11	CD14 Mono	Donor9	IFN-λ2	PBS-H11	1.04308e-07	0.00418112	9.68576e-08	0.0107355	0.00113701	-0.00518917	0.000422105	-0.00470289	-0.000120297	0.0169777	0.241097	0.130217	-0.00323997	-2.98023e-08	-0.0020418	0.0140194	4.47035e-08	-0.0086396	-0.0359894	-0.00116882	2.08616e-06	0.0473595	0.227849	0.0815396	-0.650043	-0.334144	-0.101132	0.0021059	-0.00133214	-0.0031013	0.124941	0.0908104	-0.00528611	-0.00844141	-0.000642002	-0.00848894	-0.733326	-8.38265e-05	-0.0149225	-0.00205886	0.0193865	0.000190236	-0.150808	-0.0137039	-0.00750995	0.0028085	-0.00049825	-0.0792068	-5.41061e-05	-0.00644752	-0.0305025	0.0019205	0.00660968	-3.05474e-07	-0.000324972	-0.0019653	-0.0402331	0.0047859	-0.00191558	-0.0203545	-0.00454834	7.30157e-07	-0.00381943	-0.00878514	-0.000976175	-0.000771694	0.0110485	-0.0277872	-0.0188965	8.88035e-05	-0.013615	0.00870559	3.93614e-05	0.0652599	-0.0206863	-0.000206329	9.68576e-08	0.0226683	0.00410003	-0.00650257	1.04308e-07	4.99189e-07
CD14 Mono / Donor9 / IFN-λ2 / PBS-H12	CD14 Mono	Donor9	IFN-λ2	PBS-H12	6.10948e-07	-0.0128548	6.18398e-07	0.00613798	-0.00670698	0.00166105	0.000397213	-0.00235602	3.35276e-07	0.0200882	-0.0323336	-0.0650094	0.00636612	-1.58697e-06	0.0014623	0.0241338	5.43892e-07	0.00524092	0.010509	6.10948e-07	2.90573e-06	0.166306	0.00501609	-0.135276	-0.887085	0.283245	0.0705394	0.00169112	-0.00292803	-0.0420165	-0.0479308	0.166435	-2.57716e-05	-0.000503138	-0.00100563	-0.000398338	-0.0682027	8.49366e-07	0.00127155	1.53705e-05	0.0130764	0.000128858	0.0897404	0.000626132	0.00632707	-0.00252081	-0.00548313	-0.0339825	4.62681e-06	-0.00299381	0.00518509	-0.0200827	-0.00933641	5.96046e-07	0.000315152	-0.00061626	-0.039266	0.129252	6.10948e-07	-0.0511675	0.000269845	5.43892e-06	2.33576e-05	-0.0013067	0.0026468	0.000120595	0.00517914	-0.00601711	0.00122982	7.03335e-05	0.00226466	0.0407099	5.21615e-05	0.0764229	0.00110886	6.10948e-07	6.10948e-07	0.0537432	0.00496415	-0.00522373	6.10948e-07	-6.01262e-06
CD14 Mono / Donor9 / IFN-λ2 / PBS-H7	CD14 Mono	Donor9	IFN-λ2	PBS-H7	-2.83644e-05	0.00368857	1.63913e-07	-0.00122113	-0.00213381	-0.000790849	0.000169635	0.00168885	-0.000531673	0.0145734	0.225365	0.124017	-0.0142643	-2.16812e-06	-0.0051959	0.0229386	1.3411e-07	0.000698	-0.0244212	1.56462e-07	2.41399e-06	-0.0341725	0.114322	-0.0426215	-0.743647	-0.028479	-0.282279	0.00227734	0.000249617	-0.0489697	0.0727859	-0.0430496	6.54459e-05	-0.00956068	-0.00121483	-0.00716149	-0.287354	-9.45032e-05	-0.0047789	-0.0053795	-0.0167654	-0.000102974	-0.17492	-0.00627115	-0.00253861	0.00565323	-0.00684842	-0.138725	4.26173e-06	0.000500552	-0.117216	-0.00557101	-0.0238588	-8.27014e-07	-0.0015028	-0.00437769	-0.0101875	-0.24228	1.41561e-07	-0.0403201	-0.00438657	9.71556e-06	-0.000391439	-0.00281498	0.0034311	0.000118904	0.00287958	-0.0109931	0.00304537	-0.000311255	-0.0072466	-0.107957	-5.15133e-05	0.00360964	-0.0145449	1.56462e-07	1.56462e-07	-0.0810397	0.00170143	-0.00243381	1.56462e-07	7.7486e-07
CD14 Mono / Donor9 / IFN-λ2 / PBS-H8	CD14 Mono	Donor9	IFN-λ2	PBS-H8	5.21541e-08	-0.00306047	5.96046e-08	0.00657893	-0.00218636	0.00460814	0.000403002	0.00320012	-5.51343e-06	0.00668836	0.00843143	-0.00901243	0.00365343	5.21541e-08	0.00154045	-0.0102276	-4.61936e-07	0.00443937	0.00188087	5.21541e-08	2.16812e-06	-0.177612	0.165725	0.0503268	-0.182145	0.197478	0.00989306	0.00226135	0.000161558	0.0126107	0.129153	0.0295085	-0.000784218	-0.00509872	0.000417665	-0.0028116	-0.332126	-3.12924e-07	-0.00126882	-0.00160202	0.0167783	-7.38204e-05	-0.0718951	-0.00333136	0.0058878	0.00436033	0.00139648	-0.124667	4.11272e-06	-0.00663519	-0.0359981	-0.00533884	0.0145946	5.21541e-08	0.000199303	0.000972517	-0.037147	-0.0142346	5.21541e-08	0.0154537	-0.00141276	-7.87228e-05	1.73599e-05	0.000878364	0.000588097	-7.64057e-05	0.0118861	0.0122828	0.00218088	-0.0010416	-0.00231396	-0.16461	3.31104e-05	-0.0216735	-0.00300002	-8.9407e-07	5.21541e-08	0.026836	0.00223431	0.00568427	5.21541e-08	-9.90927e-07
CD14 Mono / Donor9 / IFN-λ2 / PBS-H9	CD14 Mono	Donor9	IFN-λ2	PBS-H9	-2.23517e-08	-0.00824071	4.47035e-08	0.009307	0.000652902	-0.00847654	0.000405416	-0.00161404	2.98023e-08	0.0178467	0.236375	0.11988	0.00152589	3.72529e-08	2.11895e-05	-0.0054833	-0.000163138	-0.00776989	-0.0265265	3.72529e-08	2.32458e-06	0.0240185	0.203434	0.0104088	-0.325903	-0.186731	-0.385684	0.00333804	2.20537e-05	-0.0766354	-0.00404128	-0.128589	-0.000593461	-0.00464424	-1.96844e-05	-0.00778514	-0.893575	2.68221e-07	0.00113236	-0.00117602	-0.0194173	-4.65885e-05	-0.283871	-0.0258897	0.00231814	0.00540491	-0.000399768	-0.0683147	4.13507e-06	-0.00202777	-0.0903127	0.00391216	-0.00603257	4.47035e-08	0.000204943	-0.00123402	-0.058909	-0.118203	-7.52509e-07	0.0492858	3.96445e-05	-0.000300951	-2.59802e-05	-0.000529833	-0.00355638	2.48104e-05	0.00354336	0.00148985	-0.00541376	7.49379e-05	-0.00589155	-0.140758	-8.55401e-05	0.0285461	-0.00822485	-0.00235227	7.45058e-09	-0.0283887	-0.00115701	0.0049946	3.72529e-08	-2.90573e-07
CD14 Mono / Donor9 / IFN-λ3 / PBS-H10	CD14 Mono	Donor9	IFN-λ3	PBS-H10	5.06639e-07	0.00480813	3.66569e-06	0.00480847	-0.0143953	-0.000968531	-2.16737e-05	0.00457741	0.00318008	-0.0280559	-0.754154	-0.42456	0.0132471	-1.46776e-06	0.00240275	-0.0054731	5.79283e-05	-0.016595	0.0439462	-0.00137077	3.22238e-05	0.0949507	-0.0456892	-0.022445	-0.455595	1.0522	0.605357	-0.00557167	-2.97204e-05	0.0237184	-0.0817478	0.0285563	0.00127541	0.000368513	-0.00219487	0.0216433	0.822769	9.41753e-06	0.0411831	0.0108921	0.065052	-0.00215389	0.287937	0.0169212	0.010977	-0.0114124	-0.0193016	-0.0349168	0.000485465	0.000489794	0.15844	-0.0335957	-0.00686687	6.33299e-07	-0.000551321	-0.000719614	0.0322798	0.390237	0.00046666	-0.0647318	0.0017442	0.000455998	0.00131449	0.0119247	-4.72665e-05	0.00125993	0.0242628	0.00240303	0.0122349	0.000180617	0.0187991	-0.0561378	0.000525273	-0.0737037	0.0067846	0.000442907	0.000141613	0.034396	0.0247393	0.00255675	5.21541e-07	2.30297e-05
CD14 Mono / Donor9 / IFN-λ3 / PBS-H11	CD14 Mono	Donor9	IFN-λ3	PBS-H11	2.38419e-07	0.01166	3.36766e-06	0.0057945	0.000503056	-0.00870805	-6.70552e-08	-0.00245047	0.00306077	0.00141462	-0.291832	-0.0323794	-0.00201911	1.04308e-07	0.00103349	0.00326952	5.75557e-05	-0.00520181	-0.00611498	-0.00116867	3.16277e-05	-0.0401289	0.0822798	0.0511686	-0.351485	0.346132	0.0687642	-0.00354017	-0.00132694	-0.00554189	-0.066473	0.13089	-0.00418752	0.00674327	-0.00065919	0.0160417	-0.00423694	-7.50348e-05	0.0285134	0.0104629	0.044338	0.00327524	0.112822	0.00324275	-0.000772692	-0.00455226	-0.00519436	-0.0716785	0.000676289	-0.00535844	0.0960512	0.00580133	0.000692191	-5.96046e-08	-0.000529498	-0.000507779	0.0228912	0.209189	-0.0014493	-0.0684724	-0.00307786	0.000448316	-0.00252861	0.00186367	0.000525951	0.00048691	0.0282337	-0.0108512	0.0038873	0.000232495	0.00374805	0.0597756	0.000517234	0.0362408	-0.0133994	0.000236191	0.000141323	0.0341445	0.0319525	-0.00523967	2.38419e-07	2.27094e-05
CD14 Mono / Donor9 / IFN-λ3 / PBS-H12	CD14 Mono	Donor9	IFN-λ3	PBS-H12	7.45058e-07	-0.00537596	3.8892e-06	0.00119695	-0.00734094	-0.00185783	-2.49594e-05	-0.0001036	0.0031814	0.00452514	-0.565262	-0.227606	0.00758698	-1.45286e-06	0.00453759	0.0133839	5.80549e-05	0.00867872	0.0403835	7.59959e-07	3.24473e-05	0.0788181	-0.140553	-0.165647	-0.588527	0.963521	0.240435	-0.00395495	-0.00292283	-0.0444571	-0.239345	0.206515	0.00107281	0.0146815	-0.00102282	0.0241323	0.660886	9.64105e-06	0.0447074	0.0125372	0.0380279	0.00321386	0.35337	0.0175728	0.0130643	-0.00988156	-0.0101792	-0.0264542	0.000735022	-0.00190473	0.131739	-0.0162019	-0.0152539	8.41916e-07	0.000110626	0.00084126	0.0238582	0.333655	0.000466891	-0.0992854	0.00174032	0.000453025	0.00131418	0.0093421	0.00414892	0.0013792	0.0223644	0.0109189	0.0240136	0.000214025	0.0196277	0.0917799	0.000530034	0.0474038	0.00839576	0.000443131	0.000141837	0.0652194	0.0328166	-0.00396083	7.45058e-07	1.61976e-05
CD14 Mono / Donor9 / IFN-λ3 / PBS-H7	CD14 Mono	Donor9	IFN-λ3	PBS-H7	-2.82302e-05	0.0111674	3.43472e-06	-0.00616216	-0.00276776	-0.00430974	-0.000252537	0.00394128	0.00264939	-0.00098969	-0.307564	-0.0385799	-0.0130434	-2.03401e-06	-0.00212061	0.0121888	5.76451e-05	0.0041358	0.00545326	3.05474e-07	3.19555e-05	-0.121661	-0.0312467	-0.0729926	-0.445089	0.651797	-0.112383	-0.00336873	0.000254817	-0.0514103	-0.118628	-0.00296998	0.00116403	0.005624	-0.00123202	0.0173691	0.441735	-8.57115e-05	0.038657	0.00714228	0.00818612	0.00298203	0.0887101	0.0106755	0.00419866	-0.00170752	-0.0115445	-0.131197	0.000734657	0.00158963	0.0093378	-0.00169018	-0.0297763	-5.81145e-07	-0.00170732	-0.00292017	0.0529367	-0.0378772	0.000466421	-0.088438	-0.00291609	0.000457302	0.000899382	0.00783382	0.00493322	0.00137751	0.0200649	0.00594286	0.0258291	-0.000167564	0.0101165	-0.0568871	0.000426359	-0.0254095	-0.00725804	0.000442676	0.000141382	-0.0695635	0.0295539	-0.0011709	2.90573e-07	2.2985e-05
CD14 Mono / Donor9 / IFN-λ3 / PBS-H8	CD14 Mono	Donor9	IFN-λ3	PBS-H8	1.86265e-07	0.0044184	3.33041e-06	0.0016379	-0.00282031	0.00108925	-1.91703e-05	0.00545254	0.00317555	-0.00887474	-0.524497	-0.171609	0.00487429	1.86265e-07	0.00461575	-0.0209775	5.70491e-05	0.00787716	0.0317553	2.01166e-07	3.17097e-05	-0.2651	0.0201557	0.0199558	0.116413	0.877754	0.179789	-0.00338472	0.000166759	0.0101701	-0.0622609	0.0695881	0.000314362	0.010086	0.000400476	0.021719	0.396963	8.47876e-06	0.0421671	0.0109198	0.0417298	0.00301118	0.191735	0.0136153	0.0126251	-0.00300042	-0.00329962	-0.117138	0.000734508	-0.00554611	0.0905556	-0.00145801	0.00867707	2.98023e-07	-5.22286e-06	0.00243004	0.0259772	0.190169	0.000466332	-0.0326642	5.77196e-05	0.000368863	0.00130818	0.0115272	0.00209022	0.0011822	0.0290714	0.0292187	0.0249646	-0.000897907	0.0150491	-0.11354	0.000510983	-0.0506926	0.00428688	0.000441626	0.000141278	0.0383121	0.0300868	0.00694717	1.86265e-07	2.12193e-05
CD14 Mono / Donor9 / IFN-λ3 / PBS-H9	CD14 Mono	Donor9	IFN-λ3	PBS-H9	1.11759e-07	-0.000761844	3.31551e-06	0.00436597	1.89468e-05	-0.0119954	-1.67564e-05	0.000638381	0.00318109	0.00228361	-0.296554	-0.042717	0.00274675	1.71363e-07	0.00309648	-0.0162331	-0.000105627	-0.0043321	0.00334795	1.86265e-07	3.18661e-05	-0.0634699	0.0578654	-0.0199623	-0.0273447	0.493545	-0.215788	-0.00230803	2.72542e-05	-0.079076	-0.195455	-0.0885093	0.00050512	0.0105404	-3.68729e-05	0.0167455	-0.164486	9.05991e-06	0.0445683	0.0113458	0.00553426	0.00303841	-0.0202414	-0.00894303	0.00905541	-0.00195584	-0.00509588	-0.0607865	0.00073453	-0.000938691	0.036241	0.00779299	-0.0119501	2.90573e-07	4.17233e-07	0.000223495	0.00421519	0.0861998	0.000465527	0.00116792	0.00151012	0.000146635	0.00126484	0.010119	-0.00205425	0.00128341	0.0207286	0.0184258	0.01737	0.00021863	0.0114715	-0.0896875	0.000392333	-0.000472978	-0.000937954	-0.00190975	0.000141233	-0.0169126	0.0266955	0.0062575	1.71363e-07	2.19196e-05
CD14 Mono / Donor9 / IFN-ω / PBS-H10	CD14 Mono	Donor9	IFN-ω	PBS-H10	4.24683e-07	0.0868012	0.0127364	0.0158309	-0.0153091	-0.00233321	0.00025031	-0.00141735	0.00346769	0.0640442	-1.87624	-0.456938	0.00354464	-1.56462e-06	0.12497	0.11427	0.0743425	-0.0109604	-0.0177063	0.0637292	4.32134e-07	-1.79786	-0.586061	-0.0410236	-0.626183	1.96093	-0.743606	0.00185418	0.00695505	-0.0594326	-0.0921284	-0.0786451	0.0573057	0.20307	0.0189512	0.0706552	0.777626	0.165227	-0.00774806	0.135615	0.473567	-0.00365778	0.246858	2.07075	0.24928	-0.00472659	-0.0105964	-0.298417	0.00699673	0.0190796	-0.0380683	-0.0433144	1.05644	1.60933e-06	0.00923835	-0.00275994	0.726204	0.0107452	0.00256497	-0.144798	0.96252	0.0016182	0.0791134	0.00289626	0.00229137	0.0289187	1.77982	0.311753	0.275352	0.000745594	0.239294	-0.183308	0.00378793	-0.27465	0.408984	4.11986	0.00256603	-0.0275125	-0.000549823	0.0370358	4.24683e-07	0.00100101
CD14 Mono / Donor9 / IFN-ω / PBS-H11	CD14 Mono	Donor9	IFN-ω	PBS-H11	1.56462e-07	0.0936531	0.0127361	0.0168169	-0.000410803	-0.0100727	0.000271916	-0.00844523	0.00334837	0.0935147	-1.41392	-0.064757	-0.0117215	7.45058e-09	0.123601	0.123013	0.0743422	0.000432782	-0.0677675	0.0639313	-1.63913e-07	-1.93294	-0.458092	0.0325899	-0.522074	1.25486	-1.2802	0.00388569	0.00565783	-0.0886928	-0.0768536	0.0236886	0.0518427	0.209445	0.0204868	0.0650537	-0.0493802	0.165143	-0.0204177	0.135186	0.452853	0.00177135	0.0717418	2.05707	0.23753	0.00213352	0.00351081	-0.335179	0.00718755	0.0132314	-0.100457	-0.00391737	1.064	9.16421e-07	0.00926017	-0.00254811	0.716815	-0.170303	0.000649013	-0.148539	0.957698	0.00161052	0.0752703	-0.00716476	0.00286459	0.0281457	1.78379	0.298499	0.267005	0.000797473	0.224243	-0.0673943	0.0037799	-0.164705	0.3888	4.11966	0.00256574	-0.027764	0.00666342	0.0292394	1.41561e-07	0.00100069
CD14 Mono / Donor9 / IFN-ω / PBS-H12	CD14 Mono	Donor9	IFN-ω	PBS-H12	6.63102e-07	0.0766171	0.0127366	0.0122194	-0.0082548	-0.00322251	0.000247024	-0.00609836	0.00346901	0.0966252	-1.68735	-0.259984	-0.00211545	-1.54972e-06	0.127105	0.133127	0.0743426	0.0143133	-0.0212691	0.0651007	6.55651e-07	-1.81399	-0.680925	-0.184225	-0.759115	1.87225	-1.10853	0.00347091	0.00406194	-0.127608	-0.249726	0.0993131	0.0571031	0.217383	0.0201232	0.0731443	0.615743	0.165227	-0.00422372	0.13726	0.446543	0.00170997	0.31229	2.0714	0.251367	-0.00319579	-0.00147407	-0.289955	0.00724629	0.0166851	-0.0647695	-0.0259206	1.04805	1.81794e-06	0.00990029	-0.00119907	0.717782	-0.0458365	0.00256521	-0.179352	0.962516	0.00161523	0.0791131	0.000313677	0.00648756	0.029038	1.77792	0.320269	0.287131	0.000779003	0.240123	-0.03539	0.0037927	-0.153542	0.410595	4.11986	0.00256626	0.00331087	0.00752754	0.0305182	6.48201e-07	0.000994176
CD14 Mono / Donor9 / IFN-ω / PBS-H7	CD14 Mono	Donor9	IFN-ω	PBS-H7	-2.83122e-05	0.0931605	0.0127361	0.00486026	-0.00368162	-0.00567441	1.9446e-05	-0.00205348	0.002937	0.0911104	-1.42965	-0.0709576	-0.0227458	-2.13087e-06	0.120447	0.131932	0.0743422	0.00977039	-0.0561993	0.0651003	1.63913e-07	-2.01447	-0.571619	-0.0915712	-0.615677	1.56053	-1.46135	0.00405712	0.00723959	-0.134561	-0.129009	-0.110171	0.0571943	0.208325	0.019914	0.0663811	0.396592	0.165132	-0.0102742	0.131865	0.416701	0.00147814	0.0476302	2.0645	0.242502	0.00497825	-0.00283936	-0.394698	0.00724592	0.0201794	-0.18717	-0.0114089	1.03353	3.94881e-07	0.00808234	-0.00496049	0.746861	-0.417369	0.00256474	-0.168504	0.95786	0.0016195	0.0786983	-0.0011946	0.00727186	0.0290363	1.77562	0.315293	0.288947	0.000397414	0.230611	-0.184057	0.00368902	-0.226355	0.394941	4.11986	0.0025658	-0.131472	0.00426482	0.0333081	1.93715e-07	0.00100096
CD14 Mono / Donor9 / IFN-ω / PBS-H8	CD14 Mono	Donor9	IFN-ω	PBS-H8	1.04308e-07	0.0864115	0.012736	0.0126603	-0.00373417	-0.000275426	0.000252813	-0.000542216	0.00346316	0.0832253	-1.64659	-0.203987	-0.00482814	8.9407e-08	0.127183	0.0987656	0.0743416	0.0135118	-0.0298972	0.0651002	-8.19564e-08	-2.15791	-0.520216	0.00137711	-0.0541753	1.78649	-1.16917	0.00404114	0.00715153	-0.0729808	-0.0726415	-0.0376134	0.0563446	0.212787	0.0215465	0.070731	0.35182	0.165226	-0.00676408	0.135643	0.450244	0.00150729	0.150655	2.06744	0.250928	0.00368536	0.00540555	-0.380639	0.00724577	0.0130437	-0.105953	-0.0111767	1.07198	1.27405e-06	0.00978444	0.00038971	0.719901	-0.189323	0.00256465	-0.112731	0.960834	0.00153106	0.0791071	0.00249874	0.00442886	0.028841	1.78462	0.338569	0.288082	-0.000332929	0.235544	-0.24071	0.00377364	-0.251639	0.406486	4.11986	0.0025657	-0.0235964	0.0047977	0.0414262	8.9407e-08	0.000999197
CD14 Mono / Donor9 / IFN-ω / PBS-H9	CD14 Mono	Donor9	IFN-ω	PBS-H9	2.98023e-08	0.0812313	0.012736	0.0153884	-0.000894912	-0.0133601	0.000255227	-0.00535638	0.0034687	0.0943837	-1.41864	-0.0750947	-0.00695568	7.45058e-08	0.125664	0.10351	0.074179	0.0013025	-0.0583046	0.0651002	7.45058e-08	-1.95628	-0.482507	-0.038541	-0.197933	1.40228	-1.56475	0.00511783	0.00701202	-0.162227	-0.205836	-0.195711	0.0565354	0.213242	0.0211092	0.0657574	-0.209629	0.165227	-0.0043629	0.136069	0.414049	0.00153452	-0.0613212	2.04488	0.247358	0.00472993	0.00360929	-0.324287	0.00724579	0.0176511	-0.160267	-0.00192571	1.05135	1.2666e-06	0.00979009	-0.00181683	0.698139	-0.293292	0.00256384	-0.0788984	0.962286	0.00130884	0.0790638	0.00109054	0.000284389	0.0289422	1.77628	0.327776	0.280487	0.000783607	0.231966	-0.216857	0.00365499	-0.201419	0.401261	4.11751	0.00256565	-0.0788211	0.00140638	0.0407365	7.45058e-08	0.000999898
CD14 Mono / Donor9 / IGF-1 / PBS-H10	CD14 Mono	Donor9	IGF-1	PBS-H10	4.00841e-06	0.0091389	2.38419e-07	0.00182759	-0.0131352	-0.00139382	-1.4022e-05	0.00429676	-1.09524e-06	-0.0298951	-0.386075	-0.24425	0.00314942	8.49366e-07	-0.00221946	-0.0273974	3.94881e-07	-0.0152935	0.01561	-0.00137107	2.38419e-07	0.138533	-0.00695694	-0.0518535	-0.0291684	0.25818	0.538042	-0.000746787	-6.30319e-06	-0.00430953	0.215364	-0.261731	0.00282913	-0.00578832	-0.000529081	-0.000853695	0.128836	3.57628e-07	-0.00801401	-0.00158612	0.0215041	-0.00536402	0.110266	0.0158843	0.00276704	-0.00333075	-0.0127975	-0.0548439	0.0014858	0.00615457	0.0277304	-0.0211446	0.00811316	2.30968e-07	-0.000547163	0.000870436	0.0115993	0.125921	2.30968e-07	-0.039279	1.00583e-06	-1.07288e-06	0.000519022	-0.000195727	-0.00426409	-0.000115082	-0.00879195	-0.0196107	-0.00525111	-4.66183e-05	0.00397191	-0.166704	-4.69387e-07	-0.101519	0.000293337	2.10181e-05	2.38419e-07	-0.0221308	-0.00801824	-0.0100231	2.38419e-07	1.49012e-08
CD14 Mono / Donor9 / IGF-1 / PBS-H11	CD14 Mono	Donor9	IGF-1	PBS-H11	3.74019e-06	0.0159908	-5.96046e-08	0.00281362	0.00176316	-0.00913335	7.58469e-06	-0.00273111	-0.000120409	-0.000424594	0.0762477	0.147931	-0.0121168	2.42144e-06	-0.00358871	-0.0186548	2.23517e-08	-0.0039003	-0.0344512	-0.00116897	-3.57628e-07	0.00345373	0.121012	0.02176	0.0749414	-0.447886	0.00144851	0.00128472	-0.00130352	-0.0335698	0.230639	-0.159397	-0.0026338	0.000586443	0.0010066	-0.00645528	-0.69817	-8.40947e-05	-0.0206837	-0.00201528	0.000790052	6.51106e-05	-0.0648501	0.00220586	-0.00898268	0.00352936	0.00130972	-0.0916056	0.00167663	0.000306338	-0.0346584	0.0182525	0.0156722	-4.61936e-07	-0.00052534	0.00108227	0.00221065	-0.0551274	-0.00191573	-0.0430196	-0.00482106	-8.75443e-06	-0.00332408	-0.0102567	-0.00369088	-0.000888102	-0.00482106	-0.0328649	-0.0135987	5.26011e-06	-0.0110792	-0.0507903	-8.50856e-06	0.00842544	-0.0198907	-0.000185698	-5.21541e-08	-0.0223824	-0.000804998	-0.0178195	-4.47035e-08	-3.05474e-07
CD14 Mono / Donor9 / IGF-1 / PBS-H12	CD14 Mono	Donor9	IGF-1	PBS-H12	4.24683e-06	-0.00104518	4.61936e-07	-0.00178393	-0.00608084	-0.00228313	-1.73077e-05	-0.000384249	2.23517e-07	0.00268593	-0.197183	-0.0472954	-0.00251067	8.64267e-07	-8.46162e-05	-0.00854041	5.21541e-07	0.00998022	0.0120472	4.61936e-07	4.61936e-07	0.122401	-0.101821	-0.195055	-0.1621	0.169503	0.17312	0.000869937	-0.00289942	-0.072485	0.0577667	-0.0837728	0.00262653	0.00852472	0.000642963	0.00163532	-0.0330466	5.81145e-07	-0.00448967	5.89564e-05	-0.00552002	3.73274e-06	0.175698	0.0165359	0.00485434	-0.00179995	-0.00367516	-0.0463813	0.00173536	0.00376005	0.00102914	-0.00375073	-0.000273869	4.39584e-07	0.000114784	0.00243131	0.00317774	0.0693388	4.61936e-07	-0.0738326	-2.87592e-06	-4.04567e-06	0.000518709	-0.00277831	-6.79046e-05	4.18723e-06	-0.0106904	-0.0110948	0.0065276	-1.32099e-05	0.00480053	-0.018786	4.29153e-06	0.0195884	0.0019045	2.12416e-05	4.61936e-07	0.00869251	5.91204e-05	-0.0165407	4.61936e-07	-6.81728e-06
CD14 Mono / Donor9 / IGF-1 / PBS-H7	CD14 Mono	Donor9	IGF-1	PBS-H7	-2.47285e-05	0.0154982	7.45058e-09	-0.00914304	-0.00150766	-0.00473503	-0.000244886	0.00366063	-0.000531785	-0.0028289	0.0605156	0.141731	-0.0231411	2.83122e-07	-0.00674281	-0.00973554	1.11759e-07	0.0054373	-0.022883	7.45058e-09	-2.98023e-08	-0.0780783	0.00748563	-0.102401	-0.0186625	-0.142221	-0.179698	0.00145616	0.000278234	-0.0794382	0.178483	-0.293257	0.00271775	-0.000532828	0.000433765	-0.00512783	-0.252198	-9.47714e-05	-0.0105401	-0.00533591	-0.0353618	-0.0002281	-0.0889616	0.00963861	-0.00401133	0.00637409	-0.00504044	-0.151124	0.00173499	0.00725441	-0.121372	0.010761	-0.0147963	-9.83477e-07	-0.00170317	-0.00133011	0.0322562	-0.302194	-7.45058e-09	-0.0629852	-0.00465929	2.30968e-07	0.000103913	-0.00428659	0.000716396	2.49594e-06	-0.0129899	-0.0160708	0.00834316	-0.000394799	-0.00471073	-0.167453	-9.93833e-05	-0.0532248	-0.0137493	2.07871e-05	7.45058e-09	-0.12609	-0.0032036	-0.0137508	7.45058e-09	-2.98023e-08
CD14 Mono / Donor9 / IGF-1 / PBS-H8	CD14 Mono	Donor9	IGF-1	PBS-H8	3.68804e-06	0.00874917	-9.68576e-08	-0.00134298	-0.00156021	0.000663959	-1.15186e-05	0.0051719	-5.62519e-06	-0.0107139	-0.156418	0.00870161	-0.00522336	2.5034e-06	-6.45965e-06	-0.0429018	-4.84288e-07	0.00917867	0.00341906	-9.68576e-08	-2.75671e-07	-0.221518	0.058888	-0.00945282	0.54284	0.0837364	0.112473	0.00144017	0.000190176	-0.0178578	0.234851	-0.220699	0.00186808	0.00392913	0.00206626	-0.000777945	-0.29697	-5.81145e-07	-0.00703003	-0.00155843	-0.00181812	-0.000198945	0.0140629	0.0125784	0.00441507	0.00508119	0.00320446	-0.137065	0.00173485	0.000118673	-0.040154	0.0109931	0.0236571	-1.04308e-07	-1.06543e-06	0.00402009	0.00529669	-0.0741479	-9.68576e-08	-0.00721145	-0.00168548	-8.82074e-05	0.000512712	-0.000593245	-0.0021266	-0.000192814	-0.00398341	0.00720503	0.00747867	-0.00112514	0.000221901	-0.224106	-1.47596e-05	-0.0785079	-0.00220439	1.97366e-05	-9.68576e-08	-0.0182147	-0.00267072	-0.00563268	-9.68576e-08	-1.79559e-06
CD14 Mono / Donor9 / IGF-1 / PBS-H9	CD14 Mono	Donor9	IGF-1	PBS-H9	3.61353e-06	0.00356893	-1.11759e-07	0.00138509	0.00127905	-0.0124207	-9.10461e-06	0.000357732	-8.19564e-08	0.000444397	0.0715256	0.137594	-0.0073509	2.48849e-06	-0.00152572	-0.0381575	-0.00016316	-0.00303059	-0.0249883	-1.11759e-07	-1.19209e-07	-0.0198872	0.0965977	-0.0493709	0.399082	-0.300473	-0.283104	0.00251686	5.06714e-05	-0.107104	0.101656	-0.378797	0.00205884	0.00438361	0.00162891	-0.00575148	-0.858419	0	-0.00462885	-0.00113244	-0.0380137	-0.000171714	-0.197913	-0.00997993	0.000845417	0.00612577	0.0014082	-0.0807135	0.00173487	0.00472609	-0.0944687	0.0202441	0.00302997	-1.11759e-07	4.57466e-06	0.00181355	-0.0164653	-0.178117	-9.0152e-07	0.0266207	-0.000233077	-0.000310436	0.000469372	-0.00200144	-0.00627108	-9.15974e-05	-0.0123262	-0.00358788	-0.000115968	-8.60542e-06	-0.00335568	-0.200253	-0.00013341	-0.0282883	-0.00742922	-0.00233164	-1.41561e-07	-0.0734394	-0.00606204	-0.00632235	-1.11759e-07	-1.09524e-06
CD14 Mono / Donor9 / IL-1-α / PBS-H10	CD14 Mono	Donor9	IL-1-α	PBS-H10	0.000309929	0.0328307	0.000597283	0.0156398	-0.0104479	0.0264465	-2.18898e-05	0.00471264	0.00596433	-0.0273984	-1.6455	-0.452726	0.00559165	-3.06964e-06	0.0128582	-0.0214725	-8.12113e-07	0.0282339	0.163996	-0.0013666	2.00346e-05	-0.246343	0.173693	-0.250932	-0.430095	0.946173	1.305	-0.00468106	0.00380417	0.138524	0.0321352	0.293633	0.000608854	0.000805289	-0.00176581	0.0315213	2.55836	7.0855e-06	0.0870352	0.0125668	0.15081	-0.0054174	2.15299	0.189003	0.0322532	-0.0127589	-0.0237823	0.0161973	-4.06429e-05	-0.000601269	0.408801	-0.0339003	0.0467656	-1.02818e-06	-0.000777319	-0.00311556	0.002709	1.47792	1.13472e-05	-0.141508	0.0103127	0.000450157	0.000899874	0.0207122	-0.00276265	0.000977852	0.0114502	0.00993319	0.0139955	0.000539914	0.0142619	-0.244379	0.00133907	-0.108442	0.0120326	0.0020164	0.00135075	0.0973953	1.14774	0.00482471	-1.08033e-06	-1.30385e-06
CD14 Mono / Donor9 / IL-1-α / PBS-H11	CD14 Mono	Donor9	IL-1-α	PBS-H11	0.000309661	0.0396826	0.000596985	0.0166259	0.00445045	0.018707	-2.83122e-07	-0.00231524	0.00584502	0.00207216	-1.18317	-0.0605454	-0.00967453	-1.49757e-06	0.011489	-0.0127298	-1.18464e-06	0.0396271	0.113935	-0.0011645	1.94386e-05	-0.381423	0.301662	-0.177319	-0.325985	0.240107	0.768409	-0.00264955	0.00250695	0.109264	0.04741	0.395967	-0.00485408	0.00718005	-0.000230134	0.0259197	1.73135	-7.73668e-05	0.0743655	0.0121376	0.130096	1.17272e-05	1.97787	0.175324	0.0205035	-0.00589878	-0.00967505	-0.0205644	0.000150181	-0.00644951	0.346412	0.00549678	0.0543246	-1.72108e-06	-0.000755496	-0.00290373	-0.00667966	1.29687	-0.00190461	-0.145249	0.00549064	0.000442475	-0.00294323	0.0106512	-0.00218943	0.000204831	0.0154211	-0.00332107	0.00564798	0.000591792	-0.00078921	-0.128465	0.00133103	0.00150274	-0.00815142	0.00180968	0.00135046	0.0971437	1.15495	-0.00297171	-1.36346e-06	-1.62423e-06
CD14 Mono / Donor9 / IL-1-α / PBS-H12	CD14 Mono	Donor9	IL-1-α	PBS-H12	0.000310168	0.0226466	0.000597507	0.0120283	-0.00339355	0.0255572	-2.51755e-05	3.16277e-05	0.00596565	0.00518268	-1.4566	-0.255772	-6.8441e-05	-3.05474e-06	0.0149931	-0.00261543	-6.85453e-07	0.0535076	0.160433	4.93228e-06	2.02581e-05	-0.262475	0.078829	-0.394134	-0.563026	0.857496	0.94008	-0.00306433	0.000911057	0.0703484	-0.125462	0.471591	0.00040625	0.0151183	-0.000593767	0.0340103	2.39648	7.30902e-06	0.0905595	0.0142119	0.123786	-4.96507e-05	2.21842	0.189655	0.0343405	-0.0112281	-0.0146599	0.0246599	0.000208914	-0.0029958	0.3821	-0.0165064	0.0383785	-8.19564e-07	-0.000115372	-0.00155469	-0.00571257	1.42134	1.15782e-05	-0.176062	0.0103088	0.000447184	0.000899561	0.0181296	0.00143354	0.00109712	0.00955175	0.018449	0.0257742	0.000573322	0.0150905	-0.0964609	0.00134383	0.0126657	0.0136438	0.00201662	0.00135098	0.128219	1.15582	-0.00169287	-8.56817e-07	-8.13603e-06
CD14 Mono / Donor9 / IL-1-α / PBS-H7	CD14 Mono	Donor9	IL-1-α	PBS-H7	0.000281192	0.03919	0.000597052	0.00466921	0.00117963	0.0231053	-0.000252753	0.0040765	0.00543364	-0.000332154	-1.19891	-0.066746	-0.0206988	-3.63588e-06	0.00833488	-0.00381057	-1.09524e-06	0.0489647	0.125503	4.4778e-06	1.97664e-05	-0.462955	0.188135	-0.30148	-0.419589	0.545772	0.587262	-0.00247812	0.00408871	0.0633952	-0.00474519	0.262107	0.000497468	0.00606078	-0.000802964	0.0272471	2.17732	-8.80435e-05	0.084509	0.00881701	0.0939442	-0.000281483	1.95376	0.182757	0.0254749	-0.00305405	-0.0160252	-0.0800828	0.000208549	0.00049857	0.259699	-0.00199473	0.0238562	-2.24262e-06	-0.00193332	-0.00531612	0.0233659	1.0498	1.11088e-05	-0.165215	0.00565241	0.00045146	0.000484765	0.0166213	0.00221784	0.00109543	0.00725219	0.013473	0.0275898	0.000191733	0.00557923	-0.245128	0.00124016	-0.0601475	-0.00201004	0.00201616	0.00135052	-0.00656427	1.15255	0.00109705	-1.3113e-06	-1.34856e-06
CD14 Mono / Donor9 / IL-1-α / PBS-H8	CD14 Mono	Donor9	IL-1-α	PBS-H8	0.000309609	0.032441	0.000596948	0.0124693	0.00112708	0.0285043	-1.93864e-05	0.00558777	0.0059598	-0.0082172	-1.41584	-0.199775	-0.00278113	-1.41561e-06	0.0150712	-0.0369768	-1.69128e-06	0.0527061	0.151805	4.37349e-06	1.95205e-05	-0.606394	0.239538	-0.208532	0.141914	0.771729	0.879433	-0.0024941	0.00400065	0.124976	0.0516222	0.334665	-0.000352196	0.0105227	0.000829533	0.031597	2.13255	6.14673e-06	0.0880191	0.0125945	0.127488	-0.000252329	2.05678	0.185697	0.0339013	-0.00434694	-0.00778031	-0.0660242	0.0002084	-0.00663717	0.340917	-0.00176256	0.0623095	-1.36346e-06	-0.000231221	3.40864e-05	-0.00359362	1.27785	1.10194e-05	-0.109441	0.00862622	0.000363022	0.000893563	0.0203147	-0.000625156	0.00090012	0.0162587	0.0367489	0.0267253	-0.00053861	0.0105119	-0.301781	0.00132478	-0.0854306	0.00953487	0.00201511	0.00135042	0.101311	1.15309	0.00921513	-1.41561e-06	-3.11434e-06
CD14 Mono / Donor9 / IL-1-α / PBS-H9	CD14 Mono	Donor9	IL-1-α	PBS-H9	0.000309534	0.0272608	0.000596933	0.0151973	0.00396634	0.0154196	-1.69724e-05	0.000773609	0.00596534	0.00294115	-1.1879	-0.0708831	-0.00490867	-1.43051e-06	0.013552	-0.0322325	-0.000164367	0.0404968	0.123397	4.35859e-06	1.9677e-05	-0.404763	0.277247	-0.24845	-0.00184458	0.38752	0.483856	-0.00141741	0.00386114	0.0357295	-0.0815724	0.176568	-0.000161439	0.0109772	0.000392184	0.0266235	1.5711	6.72787e-06	0.0904203	0.0130205	0.0912923	-0.000225097	1.84481	0.163139	0.0303316	-0.00330237	-0.00957657	-0.00967228	0.000208423	-0.00202975	0.286602	0.00748844	0.0416824	-1.37091e-06	-0.000225581	-0.00217246	-0.0253556	1.17388	1.02147e-05	-0.0756088	0.0100786	0.000140794	0.000850223	0.0189065	-0.00476963	0.00100134	0.00791597	0.025956	0.0191307	0.000577927	0.00693428	-0.277928	0.00120613	-0.035211	0.00431004	-0.00033626	0.00135037	0.0460866	1.14969	0.00852546	-1.43051e-06	-2.41399e-06
CD14 Mono / Donor9 / IL-1-β / PBS-H10	CD14 Mono	Donor9	IL-1-β	PBS-H10	-1.71363e-07	0.0328165	0.000584044	0.0139364	-0.0145629	0.0358345	-2.25678e-05	0.00864333	0.00318934	-0.0265427	-2.04913	-0.459633	0.010574	0.000968576	0.00793976	-0.024676	8.04663e-07	0.0248179	0.139249	-0.00137166	0.000862218	-0.607122	0.178545	-0.163374	0.566108	0.859737	1.09314	-0.00371361	0.00567307	0.139201	-0.165817	0.470826	0.000896051	0.0276702	-0.00247385	0.0879671	2.87189	0.000401042	0.296854	0.0260014	0.355729	-0.00460868	2.60133	0.345131	0.0513211	-0.0138412	-0.025217	0.0239126	0.000485487	0.00287937	0.33925	-0.0449839	0.0805174	3.12924e-07	-0.000802413	-0.00300522	-0.0196752	1.19596	0.00350429	-0.129076	0.0106363	0.000287622	2.33203e-05	0.0222037	-0.00208272	0.000102103	0.0529163	0.0893635	0.0693567	4.84735e-05	0.0532475	-0.324338	0.00111446	-0.166351	0.058651	0.000303999	0.00253499	-0.00413765	3.44464	0.0211064	-3.50177e-07	-5.81145e-07
CD14 Mono / Donor9 / IL-1-β / PBS-H11	CD14 Mono	Donor9	IL-1-β	PBS-H11	-4.39584e-07	0.0396683	0.000583746	0.0149224	0.000335366	0.028095	-9.61125e-07	0.00161545	0.00307003	0.00292783	-1.58681	-0.0674521	-0.00469219	0.000970148	0.00657051	-0.0159334	4.32134e-07	0.0362112	0.0891877	-0.00116955	0.000861622	-0.742202	0.306514	-0.0897608	0.670218	0.153671	0.556546	-0.0016821	0.00437584	0.10994	-0.150542	0.57316	-0.00456689	0.034045	-0.000938177	0.0823655	2.04488	0.00031659	0.284184	0.0255722	0.335015	0.000820443	2.42621	0.331452	0.0395714	-0.00698106	-0.0111097	-0.0128491	0.000676312	-0.00296886	0.276861	-0.00558686	0.0880765	-3.7998e-07	-0.00078059	-0.00279339	-0.0290639	1.01491	0.00158833	-0.132816	0.00581422	0.000279941	-0.00381978	0.0121427	-0.0015095	-0.000670917	0.0568872	0.0761092	0.0610091	0.000100352	0.0381964	-0.208424	0.00110642	-0.0564062	0.038467	9.72822e-05	0.0025347	-0.00438921	3.45185	0.01331	-6.33299e-07	-9.0152e-07
CD14 Mono / Donor9 / IL-1-β / PBS-H12	CD14 Mono	Donor9	IL-1-β	PBS-H12	6.70552e-08	0.0226324	0.000584267	0.0103249	-0.00750863	0.0349452	-2.58535e-05	0.00396232	0.00319066	0.00603835	-1.86024	-0.262679	0.0049139	0.00096859	0.0100746	-0.00581899	9.31323e-07	0.0500917	0.135686	-1.2666e-07	0.000862442	-0.623255	0.0836813	-0.306576	0.433176	0.77106	0.728217	-0.00209688	0.00277995	0.0710251	-0.323414	0.648784	0.000693448	0.0419833	-0.00130181	0.0904561	2.71	0.000401266	0.300378	0.0276465	0.328705	0.000759065	2.66676	0.345782	0.0534084	-0.0123104	-0.0160946	0.0323752	0.000735044	0.000484847	0.312549	-0.0275901	0.0721304	5.21541e-07	-0.000140466	-0.00144435	-0.0280968	1.13938	0.00350452	-0.163629	0.0106324	0.000284649	2.30074e-05	0.0196212	0.00211347	0.000221372	0.0510179	0.0978793	0.0811354	8.18819e-05	0.0540761	-0.17642	0.00111922	-0.0452432	0.0602622	0.000304222	0.00253521	0.0266857	3.45271	0.0145888	-1.2666e-07	-7.41333e-06
CD14 Mono / Donor9 / IL-1-β / PBS-H7	CD14 Mono	Donor9	IL-1-β	PBS-H7	-2.89083e-05	0.0391758	0.000583813	0.00296574	-0.00293545	0.0324933	-0.000253431	0.00800719	0.00265865	0.000523522	-1.60254	-0.0736527	-0.0157165	0.000968009	0.00341641	-0.00701412	5.21541e-07	0.0455488	0.100756	-5.81145e-07	0.00086195	-0.823734	0.192988	-0.213922	0.576614	0.459336	0.375399	-0.00151066	0.0059576	0.0640719	-0.202697	0.4393	0.000784665	0.0329257	-0.00151101	0.083693	2.49085	0.000305913	0.294328	0.0222516	0.298863	0.000527233	2.4021	0.338885	0.0445428	-0.00413632	-0.0174599	-0.0723676	0.000734679	0.00397921	0.190148	-0.0130784	0.057608	-9.0152e-07	-0.00195841	-0.00520577	0.000981668	0.767843	0.00350405	-0.152782	0.005976	0.000288926	-0.000391789	0.0181129	0.00289777	0.00021968	0.0487184	0.0929033	0.082951	-0.000299707	0.0445648	-0.325087	0.00101554	-0.118056	0.0446084	0.000303768	0.00253475	-0.108097	3.44945	0.0173787	-5.81145e-07	-6.25849e-07
CD14 Mono / Donor9 / IL-1-β / PBS-H8	CD14 Mono	Donor9	IL-1-β	PBS-H8	-4.91738e-07	0.0324267	0.000583708	0.0107658	-0.002988	0.0378923	-2.00644e-05	0.00951846	0.00318481	-0.00736152	-1.81947	-0.206682	0.00220121	0.00097023	0.0101528	-0.0401804	-7.45058e-08	0.0492901	0.127058	-6.85453e-07	0.000861704	-0.967173	0.24439	-0.120974	1.13812	0.685293	0.667571	-0.00152665	0.00586955	0.125652	-0.14633	0.511858	-6.49989e-05	0.0373877	0.000121489	0.0880429	2.44608	0.000400104	0.297838	0.0260291	0.332407	0.000556387	2.50512	0.341825	0.0529692	-0.00542922	-0.00921501	-0.058309	0.00073453	-0.00315653	0.271365	-0.0128462	0.0960613	-2.23517e-08	-0.000256315	0.000144429	-0.0259778	0.995889	0.00350396	-0.0970082	0.00894981	0.000200488	1.70097e-05	0.0218062	5.47692e-05	2.43709e-05	0.0577249	0.116179	0.0820865	-0.00103005	0.0494974	-0.38174	0.00110017	-0.14334	0.0561533	0.000302717	0.00253465	-0.00022155	3.44998	0.0254968	-6.85453e-07	-2.39164e-06
CD14 Mono / Donor9 / IL-1-β / PBS-H9	CD14 Mono	Donor9	IL-1-β	PBS-H9	-5.66244e-07	0.0272465	0.000583693	0.0134939	-0.000148743	0.0248076	-1.76504e-05	0.0047043	0.00319035	0.00379682	-1.59153	-0.0777898	7.36639e-05	0.000970215	0.0086335	-0.035436	-0.00016275	0.0370809	0.0986507	-7.00355e-07	0.000861861	-0.765543	0.2821	-0.160892	0.994358	0.301084	0.271994	-0.000449963	0.00573004	0.0364063	-0.279524	0.35376	0.000125758	0.0378422	-0.00031586	0.0830693	1.88463	0.000400685	0.300239	0.0264551	0.296211	0.000583619	2.29315	0.319266	0.0493995	-0.00438464	-0.0110113	-0.00195706	0.000734553	0.00145089	0.217051	-0.0035952	0.0754342	-2.98023e-08	-0.000250675	-0.00206211	-0.0477398	0.89192	0.00350316	-0.063176	0.0104022	-2.17408e-05	-2.63304e-05	0.020398	-0.00408971	0.000125587	0.0493821	0.105386	0.0744918	8.64863e-05	0.0459199	-0.357887	0.000981517	-0.09312	0.0509285	-0.00204866	0.00253461	-0.0554463	3.44659	0.0248071	-7.00355e-07	-1.69128e-06
CD14 Mono / Donor9 / IL-10 / PBS-H10	CD14 Mono	Donor9	IL-10	PBS-H10	2.23517e-07	0.128104	2.38419e-07	0.000886075	-0.00195487	0.125362	-2.12267e-05	0.210588	0.000662744	-0.0190551	-0.719496	2.5896	0.0137151	-1.75089e-06	-0.000626236	0.0437206	2.38419e-07	0.746723	0.220115	-0.00137107	2.45869e-07	-0.222519	0.631556	0.184359	-0.890606	-0.167962	-0.367212	0.00497433	0.000827439	-0.0782563	-0.00444704	-0.176692	4.26099e-05	0.0035604	0.000129528	0.00100866	-0.312609	2.38419e-07	0.313809	0.000323273	0.0460573	-0.00493623	0.00962555	0.0682119	-0.00209001	0.00485379	-0.0134691	-0.172477	-0.000102021	0.00782347	0.0233326	-0.0077064	-0.0389318	3.12924e-07	-4.70206e-05	-0.00370537	0.129918	0.181926	2.30968e-07	0.101004	0.000421807	1.51321e-05	0.000679776	0.006148	0.000984922	0.000522815	0.202962	-0.00391392	-0.00444563	-4.88311e-05	0.00940605	-0.0330383	3.45409e-05	0.284421	0.000734679	2.38419e-07	8.41916e-07	-0.0296482	0.00670899	-0.00963149	2.38419e-07	2.83122e-07
CD14 Mono / Donor9 / IL-10 / PBS-H11	CD14 Mono	Donor9	IL-10	PBS-H11	-4.47035e-08	0.134956	-5.96046e-08	0.0018721	0.0129434	0.117623	3.7998e-07	0.203561	0.00054343	0.0104154	-0.257173	2.98178	-0.00155105	-1.78814e-07	-0.00199549	0.0524632	-1.3411e-07	0.758116	0.170054	-0.00116897	-3.50177e-07	-0.357599	0.759525	0.257972	-0.786496	-0.874028	-0.903805	0.00700583	-0.000469781	-0.107517	0.0108278	-0.074358	-0.00542033	0.00993516	0.0016652	-0.00459293	-1.13962	-8.42139e-05	0.30114	-0.00010588	0.0253433	0.000492901	-0.16549	0.0545334	-0.0138397	0.0117139	0.000638112	-0.209238	8.88035e-05	0.00197523	-0.0390562	0.0316907	-0.0313727	-3.7998e-07	-2.51979e-05	-0.00349353	0.12053	0.000878096	-0.00191573	0.0972631	-0.00440026	7.45058e-06	-0.00316332	-0.00391302	0.00155814	-0.000250205	0.206933	-0.0171682	-0.0127932	3.04729e-06	-0.00564504	0.0828752	2.65017e-05	0.394365	-0.0194493	-0.000206478	5.51343e-07	-0.0298997	0.0139222	-0.0174279	-4.47035e-08	-3.72529e-08
CD14 Mono / Donor9 / IL-10 / PBS-H12	CD14 Mono	Donor9	IL-10	PBS-H12	4.61936e-07	0.11792	4.61936e-07	-0.00272544	0.00509945	0.124473	-2.45124e-05	0.205907	0.000664063	0.0135259	-0.530603	2.78655	0.00805503	-1.73599e-06	0.00150861	0.0625776	3.65078e-07	0.771996	0.216553	4.61936e-07	4.69387e-07	-0.238652	0.536692	0.041157	-1.02354	-0.256639	-0.732134	0.00659105	-0.00206567	-0.146432	-0.162044	0.0012666	-0.000159994	0.0178734	0.00130157	0.00349768	-0.474492	4.61936e-07	0.317334	0.00196835	0.0190332	0.000431523	0.0750582	0.0688635	-2.70456e-06	0.00638459	-0.00434677	-0.164014	0.000147536	0.00542894	-0.00336864	0.00968744	-0.0473188	5.21541e-07	0.000614926	-0.00214449	0.121497	0.125344	4.61936e-07	0.0664501	0.000417925	1.21593e-05	0.000679463	0.00356542	0.00518111	0.000642084	0.201064	0.0046019	0.00733308	-1.54227e-05	0.0102347	0.114879	3.93018e-05	0.405528	0.00234584	4.61936e-07	1.06543e-06	0.00117517	0.0147864	-0.0161491	4.61936e-07	-6.54906e-06
CD14 Mono / Donor9 / IL-10 / PBS-H7	CD14 Mono	Donor9	IL-10	PBS-H7	-2.85134e-05	0.134464	7.45058e-09	-0.0100846	0.00967263	0.122021	-0.00025209	0.209952	0.000132054	0.00801111	-0.272905	2.97558	-0.0125754	-2.31713e-06	-0.00514959	0.0613824	-4.47035e-08	0.767454	0.181622	7.45058e-09	-2.23517e-08	-0.439131	0.645999	0.133811	-0.8801	-0.568363	-1.08495	0.00717727	0.00111198	-0.153385	-0.0413275	-0.208218	-6.87763e-05	0.00881589	0.00109237	-0.00326548	-0.693643	-9.48906e-05	0.311283	-0.00342651	-0.0108086	0.00019969	-0.189602	0.0619662	-0.00886838	0.0145586	-0.00571205	-0.268757	0.000147171	0.00892331	-0.12577	0.0241991	-0.0618412	-9.0152e-07	-0.00120302	-0.00590592	0.150575	-0.246188	-7.45058e-09	0.0772975	-0.00423849	1.6436e-05	0.000264667	0.00205713	0.00596541	0.000640392	0.198764	-0.00037409	0.00914864	-0.000397012	0.000723399	-0.0337876	-6.4373e-05	0.332715	-0.013308	7.45058e-09	6.10948e-07	-0.133608	0.0115236	-0.0133591	7.45058e-09	2.38419e-07
CD14 Mono / Donor9 / IL-10 / PBS-H8	CD14 Mono	Donor9	IL-10	PBS-H8	-9.68576e-08	0.127715	-9.68576e-08	-0.0022845	0.00962008	0.12742	-1.87233e-05	0.211464	0.000658214	0.000126064	-0.489838	2.84255	0.00534234	-9.68576e-08	0.00158676	0.0282162	-6.4075e-07	0.771195	0.207924	-9.68576e-08	-2.68221e-07	-0.58257	0.697401	0.226759	-0.318598	-0.342406	-0.79278	0.00716128	0.00102392	-0.0918045	0.0150399	-0.13566	-0.000918441	0.0132779	0.00272487	0.00108441	-0.738415	-7.00355e-07	0.314793	0.000350967	0.0227351	0.000228845	-0.0865773	0.064906	-0.000441976	0.0132657	0.00253285	-0.254698	0.000147022	0.00178757	-0.0445518	0.0244313	-0.0233878	-2.23517e-08	0.000499077	-0.000555716	0.123616	-0.0181424	-9.68576e-08	0.133071	-0.00126468	-7.20024e-05	0.000673465	0.00575048	0.00312241	0.000445083	0.207771	0.0229018	0.00828415	-0.00112735	0.00565603	-0.0904404	2.02507e-05	0.307432	-0.00176305	-1.04308e-06	5.06639e-07	-0.0257321	0.0120565	-0.00524106	-9.68576e-08	-1.52737e-06
CD14 Mono / Donor9 / IL-10 / PBS-H9	CD14 Mono	Donor9	IL-10	PBS-H9	-1.71363e-07	0.122534	-1.11759e-07	0.000443578	0.0124593	0.114335	-1.63093e-05	0.206649	0.000663757	0.0112844	-0.261895	2.97144	0.0032148	-1.11759e-07	6.75023e-05	0.0329605	-0.000163317	0.758986	0.179517	-1.11759e-07	-1.11759e-07	-0.380939	0.735111	0.186841	-0.462356	-0.726615	-1.18836	0.00823797	0.000884414	-0.181051	-0.118155	-0.293757	-0.000727683	0.0137323	0.00228752	-0.00388913	-1.29986	-1.19209e-07	0.317195	0.000776961	-0.0134605	0.000256076	-0.298553	0.0423477	-0.00401163	0.0143103	0.000736594	-0.198346	0.000147045	0.00639498	-0.0988665	0.0336823	-0.044015	-2.98023e-08	0.000504717	-0.00276226	0.101854	-0.122111	-9.0152e-07	0.166903	0.000187725	-0.000294231	0.000630125	0.00434228	-0.00102206	0.000546299	0.199428	0.0121089	0.000689514	-1.08182e-05	0.00207845	-0.066588	-9.83998e-05	0.357652	-0.00698788	-0.00235242	4.61936e-07	-0.0809568	0.0086652	-0.00593073	-1.11759e-07	-8.27014e-07
CD14 Mono / Donor9 / IL-11 / PBS-H10	CD14 Mono	Donor9	IL-11	PBS-H10	4.84288e-07	-0.00165869	2.16067e-07	-0.000971176	-0.0145874	-0.00448819	-2.11373e-05	0.00767291	-8.12113e-07	-0.0265793	-0.152715	-0.289121	0.0158168	-1.77324e-06	-0.00209494	-0.00531015	2.45869e-07	-0.0252721	-0.00615724	-0.00137109	2.16067e-07	0.0106819	-0.210064	0.0445167	-0.149771	0.294707	0.469187	-0.0027857	0.00257308	0.158203	0.102041	0.0105031	0.00254158	-5.25713e-05	0.000253961	-0.00100645	0.792612	0.00166987	0.00152591	0.00176321	0.0519653	-0.00542971	0.26406	0.000322647	0.00996926	-0.000308298	-0.00338775	0.0301203	-0.000203975	0.000203997	0.079323	-0.0446021	0.00555967	2.08616e-07	0.00231327	-0.00057485	0.0677244	0.165616	2.5332e-07	0.03165	0.00779996	0.0010839	0.00359452	0.00335463	-0.00248066	0.00347968	-0.00271465	-0.0186948	-0.00365293	-4.19021e-05	0.00696379	-0.175038	5.68554e-05	-0.0989122	0.00806779	0.014293	4.09782e-07	-0.015122	-0.00698828	-0.00182085	2.16067e-07	3.52412e-06
CD14 Mono / Donor9 / IL-11 / PBS-H11	CD14 Mono	Donor9	IL-11	PBS-H11	2.16067e-07	0.00519316	-8.19564e-08	1.4849e-05	0.000310957	-0.0122277	4.69387e-07	0.000645034	-0.000120126	0.0028912	0.309608	0.10306	0.00055059	-2.01166e-07	-0.00346419	0.00343246	-1.2666e-07	-0.0138789	-0.0562185	-0.00116899	-3.7998e-07	-0.124398	-0.0820954	0.11813	-0.0456611	-0.411359	-0.0674064	-0.000754193	0.00127586	0.128943	0.117316	0.112837	-0.00292136	0.00632219	0.00178964	-0.00660804	-0.0343943	0.00158542	-0.0111438	0.00133406	0.0312513	-5.88596e-07	0.0889445	-0.0133558	-0.00178046	0.00655181	0.0107195	-0.0066414	-1.31503e-05	-0.00564424	0.0169342	-0.00520503	0.0131187	-4.84288e-07	0.00233509	-0.000363015	0.0583357	-0.015432	-0.00191571	0.0279094	0.00297789	0.00107622	-0.000248581	-0.00670639	-0.00190744	0.00270666	0.00125624	-0.0319491	-0.0120005	9.97633e-06	-0.00808729	-0.0591244	4.88162e-05	0.0110322	-0.0121162	0.0140863	1.19209e-07	-0.0153736	0.000224963	-0.00961726	-6.70552e-08	3.20375e-06
CD14 Mono / Donor9 / IL-11 / PBS-H12	CD14 Mono	Donor9	IL-11	PBS-H12	7.22706e-07	-0.0118428	4.39584e-07	-0.0045827	-0.00753304	-0.00537749	-2.4423e-05	0.0029919	5.06639e-07	0.00600172	0.0361772	-0.0921662	0.0101567	-1.75834e-06	3.99053e-05	0.0135469	3.72529e-07	1.61678e-06	-0.00972004	4.39584e-07	4.39584e-07	-0.00545073	-0.304928	-0.098685	-0.282703	0.206029	0.104265	-0.00116897	-0.000320032	0.0900275	-0.0555564	0.188461	0.00233898	0.0142605	0.001426	0.00148256	0.630729	0.00167009	0.00505025	0.00340829	0.0249412	-6.19665e-05	0.329493	0.000974245	0.0120566	0.00122251	0.00573461	0.0385829	4.55827e-05	-0.00219053	0.0526218	-0.0272082	-0.00282736	4.17233e-07	0.00297522	0.000986025	0.0593028	0.109034	4.84288e-07	-0.00290365	0.00779608	0.00108093	0.0035942	0.000772052	0.00171553	0.00359895	-0.00461308	-0.010179	0.00812578	-8.49366e-06	0.00779241	-0.0271201	6.16163e-05	0.0221952	0.00967895	0.0142932	6.33299e-07	0.0157013	0.00108908	-0.00833842	4.39584e-07	-3.30806e-06
CD14 Mono / Donor9 / IL-11 / PBS-H7	CD14 Mono	Donor9	IL-11	PBS-H7	-2.82526e-05	0.00470061	-1.49012e-08	-0.0119418	-0.00295986	-0.0078294	-0.000252001	0.00703678	-0.000531502	0.000486888	0.293876	0.0968599	-0.0104737	-2.33948e-06	-0.00661829	0.0123517	-3.72529e-08	-0.00454131	-0.0446502	-1.49012e-08	-5.21541e-08	-0.20593	-0.195622	-0.00603092	-0.139265	-0.105695	-0.248553	-0.000582755	0.00285762	0.0830744	0.0651603	-0.0210233	0.00243019	0.00520292	0.00121681	-0.00528059	0.411578	0.00157474	-0.0010002	-0.00198658	-0.00490063	-0.000293799	0.064833	-0.00592303	0.00319089	0.00939655	0.00436932	-0.0661598	4.52176e-05	0.00130384	-0.0697792	-0.0126965	-0.0173498	-1.00583e-06	0.00115727	-0.0027754	0.0883812	-0.262498	1.49012e-08	0.00794377	0.00313967	0.00108521	0.00317941	-0.000736229	0.00249983	0.00359726	-0.00691263	-0.015155	0.00994134	-0.000390083	-0.00171886	-0.175787	-4.20585e-05	-0.050618	-0.00597484	0.0142928	1.78814e-07	-0.119082	-0.00217364	-0.0055485	-1.49012e-08	3.47942e-06
CD14 Mono / Donor9 / IL-11 / PBS-H8	CD14 Mono	Donor9	IL-11	PBS-H8	1.63913e-07	-0.00204843	-1.19209e-07	-0.00414175	-0.00301241	-0.00243041	-1.86339e-05	0.00854804	-5.34207e-06	-0.00739816	0.0769422	-0.0361692	0.00744399	-1.19209e-07	0.000118062	-0.0208145	-6.33299e-07	-0.000799939	-0.0183482	-1.19209e-07	-2.98023e-07	-0.349369	-0.14422	0.0869174	0.422237	0.120263	0.0436184	-0.000598744	0.00276956	0.144655	0.121528	0.0515348	0.00158053	0.00966488	0.0028493	-0.000930704	0.366806	0.00166893	0.00250988	0.0017909	0.0286431	-0.000264645	0.167858	-0.00298324	0.0116173	0.00810365	0.0126142	-0.0521013	4.50686e-05	-0.0058319	0.0114386	-0.0124644	0.0211036	-1.2666e-07	0.00285937	0.0025748	0.0614217	-0.0344525	-7.45058e-08	0.0637175	0.00611348	0.000996769	0.00358821	0.00295711	-0.000343166	0.00340195	0.0020939	0.00812089	0.00907685	-0.00112043	0.00321378	-0.23244	4.25652e-05	-0.0759011	0.00557007	0.0142917	7.45058e-08	-0.0112059	-0.00164076	0.00256958	-1.19209e-07	1.71363e-06
CD14 Mono / Donor9 / IL-11 / PBS-H9	CD14 Mono	Donor9	IL-11	PBS-H9	8.9407e-08	-0.00722866	-1.3411e-07	-0.00141367	-0.000173152	-0.0155151	-1.62199e-05	0.00373388	2.01166e-07	0.00376019	0.304886	0.0927228	0.00531644	-1.3411e-07	-0.0014012	-0.0160702	-0.000163309	-0.0130092	-0.0467555	-1.3411e-07	-1.41561e-07	-0.147739	-0.10651	0.0469993	0.278479	-0.263947	-0.351959	0.000477947	0.00263006	0.0554087	-0.0116669	-0.106563	0.00177129	0.0101194	0.00241195	-0.00590424	-0.194643	0.00166951	0.00491107	0.0022169	-0.00755249	-0.000237413	-0.0441184	-0.0255416	0.00804764	0.00914822	0.010818	0.00425068	4.50909e-05	-0.00122449	-0.0428761	-0.00321337	0.00047648	-1.3411e-07	0.00286501	0.00036826	0.0396597	-0.138421	-8.79168e-07	0.0975497	0.00756588	0.00077454	0.00354487	0.00154892	-0.00448764	0.00350317	-0.00624885	-0.00267202	0.00148221	-3.8892e-06	-0.000363804	-0.208588	-7.60853e-05	-0.0256815	0.000345238	0.0119404	2.98023e-08	-0.0664306	-0.00503208	0.00187991	-1.3411e-07	2.41399e-06
CD14 Mono / Donor9 / IL-12 / PBS-H10	CD14 Mono	Donor9	IL-12	PBS-H10	4.61936e-07	-0.012957	4.76837e-07	0.00572554	-0.0153096	-0.000324406	-2.13906e-05	-0.00134947	0.00158007	-0.0263444	-0.479336	-0.454255	0.0162275	-1.51247e-06	0.0022154	-0.0158749	4.47035e-07	-0.0247321	0.0115585	-0.00137078	1.65403e-06	-0.150249	-0.55013	-0.182694	0.173739	0.970975	0.578888	-0.00475363	0.00125328	0.241872	0.0351086	0.166481	0.00149269	-0.00252409	-0.00311718	0.00128674	2.58399	4.35114e-06	-0.00651531	0.00284819	0.0915867	-0.00529216	1.4361	0.0229856	0.0331576	-0.00942737	-0.0131568	-0.0603867	-0.000248678	-0.000620186	0.0851743	-0.0382422	-0.002672	9.0152e-07	0.000663765	-0.00253072	0.14433	0.0681048	1.15111e-05	-0.0961352	0.00141498	0.000631295	0.000768349	0.00432023	-0.00276852	0.0031257	-0.00588936	0.00452278	0.000349045	0.000102542	0.00285774	0.0557932	0.00155781	-0.239501	0.020887	4.00022e-05	4.84288e-07	0.0374892	-0.00689424	0.00383108	4.76837e-07	2.75671e-07
CD14 Mono / Donor9 / IL-12 / PBS-H11	CD14 Mono	Donor9	IL-12	PBS-H11	1.93715e-07	-0.00610513	1.78814e-07	0.00671157	-0.00041128	-0.00806393	2.16067e-07	-0.00837735	0.00146075	0.00312616	-0.0170133	-0.0620741	0.000961341	5.96046e-08	0.000846148	-0.0071323	7.45058e-08	-0.0133389	-0.0385027	-0.00116868	1.05798e-06	-0.285328	-0.422161	-0.109081	0.277849	0.264909	0.0422944	-0.00272213	-4.39361e-05	0.212611	0.0503834	0.268815	-0.00397024	0.00385067	-0.0015815	-0.00431485	1.75698	-8.01012e-05	-0.019185	0.00241903	0.0708727	0.000136964	1.26098	0.00930718	0.0214079	-0.00256726	0.000950389	-0.0971484	-5.78538e-05	-0.00646842	0.0227855	0.0011549	0.00488706	2.08616e-07	0.000685588	-0.00231889	0.134942	-0.112943	-0.00190445	-0.0998758	-0.00340709	0.000623614	-0.00307475	-0.00574079	-0.00219531	0.00235268	-0.00191847	-0.00873148	-0.00799851	0.000154421	-0.0121933	0.171707	0.00154977	-0.129556	0.000703029	-0.000166714	1.93715e-07	0.0372376	0.000319004	-0.00396533	1.93715e-07	-4.47035e-08
CD14 Mono / Donor9 / IL-12 / PBS-H12	CD14 Mono	Donor9	IL-12	PBS-H12	7.00355e-07	-0.0231411	7.00355e-07	0.00211402	-0.00825527	-0.00121371	-2.46763e-05	-0.00603049	0.00158139	0.00623668	-0.290444	-0.257301	0.0105674	-1.49757e-06	0.00435024	0.00298211	5.73695e-07	0.000541665	0.00799573	7.52509e-07	1.87755e-06	-0.166381	-0.644994	-0.325896	0.0408069	0.882297	0.213966	-0.00313691	-0.00163983	0.173696	-0.122489	0.344439	0.00129009	0.0117889	-0.00194514	0.00377575	2.42211	4.57466e-06	-0.00299097	0.00449327	0.0645626	7.55861e-05	1.50153	0.0236372	0.0352449	-0.00789656	-0.00403449	-0.0519241	8.79168e-07	-0.00301471	0.0584731	-0.0208483	-0.011059	1.11014e-06	0.00132571	-0.00096985	0.135909	0.0115231	1.17421e-05	-0.130689	0.0014111	0.000628322	0.000768036	0.00173765	0.00142767	0.00324497	-0.00778779	0.0130386	0.0121278	0.000135951	0.00368635	0.203711	0.00156257	-0.118393	0.0224982	4.02257e-05	7.07805e-07	0.0683125	0.00118312	-0.00268649	7.00355e-07	-6.55651e-06
CD14 Mono / Donor9 / IL-12 / PBS-H7	CD14 Mono	Donor9	IL-12	PBS-H7	-2.8275e-05	-0.00659768	2.45869e-07	-0.00524509	-0.0036821	-0.00366561	-0.000252254	-0.00198561	0.00104938	0.000721849	-0.0327454	-0.0682747	-0.010063	-2.07871e-06	-0.00230795	0.00178698	1.63913e-07	-0.00400126	-0.0269345	2.98023e-07	1.38581e-06	-0.36686	-0.535688	-0.233242	0.184245	0.570574	-0.138852	-0.00255069	0.00153782	0.166743	-0.00177181	0.134955	0.00138131	0.0027314	-0.00215434	-0.0029874	2.20295	-9.07779e-05	-0.00904141	-0.000901602	0.0347208	-0.000156246	1.23687	0.0167399	0.0263792	0.000277475	-0.00539978	-0.156667	5.1409e-07	0.000479653	-0.0639279	-0.00633661	-0.0255814	-3.12924e-07	-0.000492238	-0.00473128	0.164987	-0.360009	1.12727e-05	-0.119841	-0.00324532	0.000632599	0.000353239	0.000229366	0.00221197	0.00324328	-0.0100873	0.00806261	0.0139433	-0.000245638	-0.00582491	0.0550438	0.0014589	-0.191207	0.00684441	3.97712e-05	2.5332e-07	-0.0664703	-0.0020796	0.000103429	2.45869e-07	2.30968e-07
CD14 Mono / Donor9 / IL-12 / PBS-H8	CD14 Mono	Donor9	IL-12	PBS-H8	1.41561e-07	-0.0133467	1.41561e-07	0.00255497	-0.00373465	0.00173338	-1.88872e-05	-0.000474341	0.00157554	-0.0071632	-0.249679	-0.201304	0.00785474	1.41561e-07	0.0044284	-0.0313793	-4.32134e-07	-0.000259891	-0.00063239	1.93715e-07	1.13994e-06	-0.5103	-0.484285	-0.140293	0.745747	0.796531	0.153319	-0.00256668	0.00144976	0.228323	0.0545955	0.207513	0.000531644	0.00719336	-0.000521839	0.00136249	2.15818	3.41237e-06	-0.00553133	0.00287588	0.0682645	-0.000127092	1.33989	0.0196797	0.0348056	-0.00101542	0.00284512	-0.142608	3.65078e-07	-0.00665609	0.0172899	-0.00610444	0.0128719	5.66244e-07	0.00120986	0.000618927	0.138028	-0.131964	1.11833e-05	-0.0640676	-0.000271507	0.000544161	0.000762038	0.00392271	-0.000631034	0.00304797	-0.00108082	0.0313385	0.0130788	-0.000975981	-0.000892274	-0.00160894	0.00154352	-0.21649	0.0183893	3.87207e-05	1.49012e-07	0.0414053	-0.00154672	0.00822151	1.41561e-07	-1.53482e-06
CD14 Mono / Donor9 / IL-12 / PBS-H9	CD14 Mono	Donor9	IL-12	PBS-H9	6.70552e-08	-0.018527	1.2666e-07	0.00528304	-0.000895388	-0.0113513	-1.64732e-05	-0.0052885	0.00158108	0.00399515	-0.0217354	-0.0724118	0.00572719	1.2666e-07	0.00290914	-0.026635	-0.000163108	-0.0124692	-0.0290398	1.78814e-07	1.2964e-06	-0.308669	-0.446576	-0.180211	0.601989	0.412322	-0.242258	-0.00148999	0.00131026	0.139077	-0.078599	0.0494152	0.000722401	0.00764783	-0.000959188	-0.00361105	1.59673	3.99351e-06	-0.00313015	0.00330187	0.032069	-9.98601e-05	1.12792	-0.00287861	0.031236	2.91541e-05	0.00104887	-0.0862563	3.8743e-07	-0.00204867	-0.0370248	0.00314656	-0.00775519	5.58794e-07	0.0012155	-0.00158761	0.116266	-0.235932	1.03787e-05	-0.0302355	0.00118089	0.000321932	0.000718698	0.00251451	-0.00477551	0.00314919	-0.00942357	0.0205456	0.00548419	0.000140555	-0.00446986	0.0222434	0.00142487	-0.16627	0.0131645	-0.00231265	1.04308e-07	-0.0138194	-0.00493804	0.00753184	1.2666e-07	-8.34465e-07
CD14 Mono / Donor9 / IL-13 / PBS-H10	CD14 Mono	Donor9	IL-13	PBS-H10	-8.86619e-07	0.00138919	-1.19954e-06	0.00720441	2.98768	0.00190222	0.0015814	0.000211924	0.00130431	-0.0108963	-0.691023	-0.380769	0.0200035	-3.65078e-07	0.00158241	-0.0342969	1.2219e-06	-0.0199177	-0.0156972	-0.00131845	-1.20699e-06	-1.16662	0.0303078	-0.729929	-0.700983	-0.0860479	0.211647	0.140019	0.0243693	0.187256	0.410969	-0.603173	0.00012143	0.322908	0.07705	0.0737353	0.0600534	9.6336e-06	-0.00513834	0.104897	0.0637463	0.00736503	-0.00627836	0.00428515	0.00200018	0.00118747	0.021453	0.126478	0.00700115	0.00981971	0.137355	4.85539	-0.0490238	1.64658e-06	0.00203361	0.0159432	-0.0631829	0.0555633	1.80304e-06	0.271183	0.00118199	0.000549912	-1.93715e-07	0.00494294	0.00554187	0.0202882	-0.00798624	0.362065	0.450525	0.00255633	0.00506665	-0.20372	0.000347585	-0.236004	0.00266646	0.00119027	7.0259e-06	0.00719946	-0.0072279	-0.00815773	0.0157053	-9.16421e-07
CD14 Mono / Donor9 / IL-13 / PBS-H11	CD14 Mono	Donor9	IL-13	PBS-H11	-1.15484e-06	0.00824104	-1.49757e-06	0.00819043	3.00258	-0.00583731	0.00160301	-0.00681596	0.00118499	0.0185742	-0.2287	0.0114117	0.00473732	1.20699e-06	0.000213154	-0.0255542	8.49366e-07	-0.00852452	-0.0657585	-0.00111635	-1.80304e-06	-1.3017	0.158277	-0.656316	-0.596873	-0.792114	-0.324946	0.142051	0.0230721	0.157996	0.426244	-0.500839	-0.00534151	0.329283	0.0785857	0.0681337	-0.766953	-7.48187e-05	-0.017808	0.104468	0.0430323	0.0127942	-0.181394	-0.00939328	-0.00974954	0.00804758	0.0355602	0.0897167	0.00719198	0.00397147	0.074966	4.89478	-0.0414648	9.53674e-07	0.00205543	0.0161551	-0.0725716	-0.125485	-0.00191416	0.267442	-0.00364008	0.000542231	-0.00384329	-0.00511808	0.00611509	0.0195151	-0.00401535	0.348811	0.442178	0.00260821	-0.00998443	-0.0878061	0.000339545	-0.126059	-0.0175176	0.000983551	6.73532e-06	0.00694791	-1.46627e-05	-0.0159541	0.015705	-1.2368e-06
CD14 Mono / Donor9 / IL-13 / PBS-H12	CD14 Mono	Donor9	IL-13	PBS-H12	-6.48201e-07	-0.0087949	-9.76026e-07	0.00359289	2.99473	0.00101291	0.00157811	-0.00446909	0.00130562	0.0216847	-0.502131	-0.183815	0.0143434	-3.50177e-07	0.00371725	-0.0154398	1.34856e-06	0.00535601	-0.01926	5.30779e-05	-9.83477e-07	-1.18275	-0.064556	-0.873131	-0.833915	-0.174725	-0.153275	0.141636	0.0214762	0.119081	0.253372	-0.425214	-8.11741e-05	0.337221	0.0782221	0.0762243	-0.101829	9.85712e-06	-0.001614	0.106542	0.0367222	0.0127328	0.0591543	0.00493675	0.00408749	0.00271828	0.0305753	0.134941	0.00725071	0.00742518	0.110654	4.87278	-0.0574109	1.85519e-06	0.00269555	0.0175041	-0.0716045	-0.00101838	2.03401e-06	0.236629	0.00117811	0.00054694	-5.06639e-07	0.00236036	0.00973806	0.0204074	-0.00988467	0.370581	0.462304	0.00258974	0.00589526	-0.0558019	0.000352345	-0.114896	0.00427762	0.00119049	7.24941e-06	0.0380228	0.000849456	-0.0146753	0.0157056	-7.7486e-06
CD14 Mono / Donor9 / IL-13 / PBS-H7	CD14 Mono	Donor9	IL-13	PBS-H7	-2.96235e-05	0.00774849	-1.43051e-06	-0.00376622	2.99931	-0.00143899	0.00135054	-0.000424214	0.000773616	0.0161699	-0.244432	0.00521112	-0.00628699	-9.31323e-07	-0.00294095	-0.016635	9.38773e-07	0.000813082	-0.0541902	5.26234e-05	-1.47522e-06	-1.38323	0.0447503	-0.780477	-0.690477	-0.486449	-0.506093	0.142222	0.0246538	0.112127	0.374088	-0.634699	1.00434e-05	0.328164	0.0780129	0.0694612	-0.320981	-8.54954e-05	-0.00766444	0.101147	0.00688037	0.0125009	-0.205506	-0.00196053	-0.00477819	0.0108923	0.02921	0.0301983	0.00725035	0.0109195	-0.0117475	4.88729	-0.0719333	4.32134e-07	0.000877604	0.0137427	-0.042526	-0.372551	1.56462e-06	0.247477	-0.0034783	0.000551216	-0.000415303	0.000852078	0.0105224	0.0204057	-0.0121842	0.365605	0.46412	0.00220815	-0.003616	-0.204469	0.000248671	-0.18771	-0.0113762	0.00119004	6.79493e-06	-0.0967601	-0.00241327	-0.0118854	0.0157051	-9.61125e-07
CD14 Mono / Donor9 / IL-13 / PBS-H8	CD14 Mono	Donor9	IL-13	PBS-H8	-1.20699e-06	0.000999458	-1.53482e-06	0.00403383	2.99925	0.00396	0.0015839	0.00108705	0.00129978	0.00828487	-0.461365	-0.127818	0.0116307	1.28895e-06	0.00379541	-0.0498012	3.42727e-07	0.00455445	-0.0278882	5.25191e-05	-1.72108e-06	-1.52667	0.0961527	-0.687529	-0.128975	-0.260492	-0.213921	0.142206	0.0245658	0.173708	0.430456	-0.562141	-0.000839621	0.332626	0.0796454	0.0738111	-0.365753	8.69483e-06	-0.00415436	0.104925	0.0404241	0.0125301	-0.102481	0.00097926	0.00364821	0.00959942	0.0374549	0.0442569	0.0072502	0.00378381	0.0694704	4.88753	-0.0334799	1.3113e-06	0.0025797	0.0190929	-0.0694855	-0.144505	1.47522e-06	0.30325	-0.000504494	0.000462778	-6.50436e-06	0.00454542	0.00767936	0.0202104	-0.00317769	0.388881	0.463255	0.00147781	0.00131664	-0.261122	0.000333294	-0.212993	0.000168733	0.00118899	6.69062e-06	0.0111156	-0.00188039	-0.0037673	0.015705	-2.72691e-06
CD14 Mono / Donor9 / IL-13 / PBS-H9	CD14 Mono	Donor9	IL-13	PBS-H9	-1.2815e-06	-0.00418078	-1.54972e-06	0.00676191	3.00209	-0.00912468	0.00158632	-0.00372711	0.00130532	0.0194432	-0.233422	0.00107401	0.00950318	1.27405e-06	0.00227614	-0.0450569	-0.000162333	-0.00765481	-0.0562955	5.25042e-05	-1.56462e-06	-1.32504	0.133862	-0.727447	-0.272733	-0.644701	-0.609498	0.143283	0.0244263	0.0844618	0.297261	-0.720238	-0.000648864	0.33308	0.079208	0.0688375	-0.927202	9.27597e-06	-0.00175318	0.105351	0.0042285	0.0125573	-0.314457	-0.0215791	7.85589e-05	0.010644	0.0356587	0.100609	0.00725022	0.00839122	0.0151557	4.89678	-0.054107	1.30385e-06	0.00258534	0.0168863	-0.0912475	-0.248474	6.70552e-07	0.337082	0.000947908	0.000240549	-4.98444e-05	0.00313722	0.00353488	0.0203116	-0.0115204	0.378088	0.45566	0.00259434	-0.00226095	-0.237269	0.000214644	-0.162773	-0.0050561	-0.00116239	6.64592e-06	-0.0441091	-0.0052717	-0.00445697	0.015705	-2.02656e-06
CD14 Mono / Donor9 / IL-15 / PBS-H10	CD14 Mono	Donor9	IL-15	PBS-H10	4.448e-06	-0.0070655	0.00120848	0.0134474	-0.0153096	-0.00454921	3.71784e-06	-0.00141728	7.16746e-06	-0.0280927	-1.54706	-0.461696	0.0235858	0.00103174	0.0349589	-0.00592986	0.000607833	-0.0206594	0.0814671	-0.00137082	4.12017e-06	-0.465111	-1.52013	-0.280338	-0.217449	1.67067	1.85544	-0.00600407	0.00408286	-0.0335125	-0.245079	0.977534	0.0154054	-0.000950165	-0.00235391	0.0343441	2.80709	0.000709541	0.000508472	0.0267933	0.16039	-0.00537499	1.46405	0.00504844	0.133166	-0.00974221	-0.0238336	0.541143	-0.000248298	6.35534e-05	1.8053	-0.0360827	0.0236507	0.00162245	-0.000290811	-0.00346508	0.0164791	0.172146	0.0113065	-0.0471107	0.0307324	0.000381716	0.0140537	0.00106531	0.0107041	-6.1594e-05	-0.0141383	0.0050825	0.0113644	0.00398322	0.0189888	-0.156607	0.00240359	1.29574	0.236207	0.000348449	0.00247539	1.142	0.091374	0.0262051	4.91738e-07	2.83122e-07
CD14 Mono / Donor9 / IL-15 / PBS-H11	CD14 Mono	Donor9	IL-15	PBS-H11	4.17978e-06	-0.000213645	0.00120819	0.0144335	-0.000411265	-0.0122887	2.53245e-05	-0.00844516	-0.000112146	0.00137778	-1.08474	-0.0695148	0.00831959	0.00103331	0.0335896	0.00281275	0.000607461	-0.00926617	0.0314059	-0.00116871	3.52412e-06	-0.600191	-1.39216	-0.206724	-0.113339	0.964609	1.31885	-0.00397256	0.00278564	-0.0627728	-0.229804	1.07987	0.0099425	0.0054246	-0.00081823	0.0287426	1.98009	0.000625089	-0.0121612	0.0263641	0.139676	5.41359e-05	1.28894	-0.00862999	0.121416	-0.0028821	-0.00972635	0.504381	-5.74738e-05	-0.00578468	1.74292	0.00331438	0.0312098	0.00162176	-0.000268988	-0.00325324	0.00709042	-0.00890224	0.00939053	-0.0508513	0.0259104	0.000374034	0.0102106	-0.00899571	0.0112773	-0.000834614	-0.0101674	-0.00817176	0.00301683	0.0040351	0.00393772	-0.0406932	0.00239555	1.40568	0.216023	0.000141732	0.0024751	1.14175	0.0985873	0.0184087	2.08616e-07	-3.72529e-08
CD14 Mono / Donor9 / IL-15 / PBS-H12	CD14 Mono	Donor9	IL-15	PBS-H12	4.68641e-06	-0.0172496	0.00120871	0.00983591	-0.00825526	-0.00543851	4.32134e-07	-0.00609829	8.48621e-06	0.0044883	-1.35817	-0.264741	0.0179257	0.00103176	0.0370937	0.0129272	0.00060796	0.00461435	0.0779043	7.15256e-07	4.34369e-06	-0.481244	-1.61499	-0.42354	-0.350381	1.582	1.49052	-0.00438734	0.00118975	-0.101688	-0.402676	1.15549	0.0152028	0.0133629	-0.00118186	0.0368332	2.64521	0.000709765	0.00403281	0.0284384	0.133366	-7.24196e-06	1.52949	0.00570004	0.135254	-0.0082114	-0.0147112	0.549605	1.25915e-06	-0.00233097	1.7786	-0.0186888	0.0152637	0.00162266	0.000371136	-0.0019042	0.00805751	0.115564	0.0113067	-0.0816643	0.0307285	0.000378743	0.0140533	-0.00151727	0.0149003	5.76749e-05	-0.0160367	0.0135983	0.0231431	0.00401663	0.0198174	-0.0086889	0.00240835	1.41685	0.237818	0.000348672	0.00247561	1.17282	0.0994514	0.0196875	7.15256e-07	-6.54906e-06
CD14 Mono / Donor9 / IL-15 / PBS-H7	CD14 Mono	Donor9	IL-15	PBS-H7	-2.42889e-05	-0.000706196	0.00120825	0.0024768	-0.00368208	-0.00789041	-0.000227146	-0.00205342	-0.000523522	-0.00102653	-1.10047	-0.0757154	-0.00270472	0.00103118	0.0304355	0.011732	0.00060755	7.14287e-05	0.0429741	2.6077e-07	3.85195e-06	-0.681723	-1.50569	-0.330885	-0.206943	1.27027	1.1377	-0.00380112	0.0043674	-0.108641	-0.281959	0.946007	0.0152941	0.00430533	-0.00139106	0.03007	2.42606	0.000614412	-0.00201763	0.0230435	0.103524	-0.000239074	1.26483	-0.00119724	0.126388	-3.73647e-05	-0.0160765	0.444862	8.9407e-07	0.00116339	1.6562	-0.00417712	0.000741325	0.00162124	-0.00144681	-0.00566563	0.037136	-0.255969	0.0113063	-0.0708169	0.0260721	0.000383019	0.0136385	-0.00302555	0.0156846	5.59837e-05	-0.0183363	0.00862233	0.0249587	0.00363504	0.0103062	-0.157356	0.00230467	1.34403	0.222164	0.000348218	0.00247516	1.03804	0.0961887	0.0224775	2.6077e-07	2.38419e-07
CD14 Mono / Donor9 / IL-15 / PBS-H8	CD14 Mono	Donor9	IL-15	PBS-H8	4.12762e-06	-0.00745523	0.00120815	0.0102769	-0.00373463	-0.00249142	6.22123e-06	-0.000542149	2.63751e-06	-0.00891157	-1.3174	-0.208744	0.015213	0.0010334	0.0371719	-0.0214342	0.000606954	0.0038128	0.0692762	1.56462e-07	3.60608e-06	-0.825162	-1.45428	-0.237937	0.354559	1.49623	1.42987	-0.00381711	0.00427934	-0.0470608	-0.225592	1.01857	0.0144444	0.00876728	0.000241436	0.0344199	2.38129	0.000708602	0.00149245	0.026821	0.137067	-0.00020992	1.36785	0.00174255	0.134814	-0.00133026	-0.00783162	0.458921	7.45058e-07	-0.00597235	1.73742	-0.00394496	0.0391947	0.00162212	0.000255287	-0.000315428	0.0101765	-0.0279227	0.0113062	-0.0150432	0.0290459	0.000294581	0.0140473	0.000667788	0.0128416	-0.000139326	-0.00932977	0.0318982	0.0240942	0.0029047	0.0152388	-0.214009	0.0023893	1.31875	0.233709	0.000347167	0.00247505	1.14591	0.0967215	0.0305955	1.56462e-07	-1.52737e-06
CD14 Mono / Donor9 / IL-15 / PBS-H9	CD14 Mono	Donor9	IL-15	PBS-H9	4.05312e-06	-0.0126355	0.00120813	0.0130049	-0.000895374	-0.0155761	8.63522e-06	-0.00535631	8.18074e-06	0.00224677	-1.08946	-0.0798525	0.0130854	0.00103338	0.0356526	-0.0166899	0.000444278	-0.00839646	0.0408688	1.41561e-07	3.76254e-06	-0.623532	-1.41657	-0.277855	0.210801	1.11202	1.0343	-0.00274042	0.00413983	-0.136307	-0.358786	0.860468	0.0146351	0.00922176	-0.000195913	0.0294464	1.81984	0.000709184	0.00389363	0.027247	0.100872	-0.000182688	1.15587	-0.0208158	0.131245	-0.000285685	-0.00962787	0.515273	7.6741e-07	-0.00136493	1.6831	0.00530604	0.0185676	0.00162211	0.000260927	-0.00252197	-0.0115855	-0.131892	0.0113054	0.018789	0.0304983	7.23526e-05	0.014004	-0.000740409	0.00869712	-3.81097e-05	-0.0176725	0.0211053	0.0164995	0.00402123	0.0116612	-0.190156	0.00227065	1.36897	0.228484	-0.00200421	0.00247501	1.09069	0.0933302	0.0299059	1.41561e-07	-8.27014e-07
CD14 Mono / Donor9 / IL-16 / PBS-H10	CD14 Mono	Donor9	IL-16	PBS-H10	1.93715e-07	-0.0104507	4.02331e-07	0.0135992	-0.0145291	-2.32458e-05	-7.95722e-06	0.00958689	0.00137568	0.00934264	-0.0908716	-0.240226	0.00346526	-1.77324e-06	-0.000299297	0.0219338	0.00019253	-0.0159385	0.0077656	-0.0012435	2.08616e-07	0.163995	0.121173	0.0229714	-0.0227138	0.506948	0.124141	-0.00263945	0.000224426	-0.0588723	0.0111517	-0.187681	0.000882938	0.0023444	-0.00212633	0.0102459	-0.221825	2.08616e-07	0.00526942	0.000412688	0.00960581	-0.0054291	0.0452384	0.00386926	0.000376925	-0.00725589	-0.00868411	-0.0823932	-1.18241e-05	0.00137715	0.00361509	-0.0425903	0.0385313	2.45869e-07	0.00268186	-0.00157998	-0.0104414	0.0547516	2.01166e-07	-0.0189091	0.000864491	8.367e-06	3.09721e-05	0.00198621	-0.0015894	9.0152e-05	0.0168581	-0.00107437	0.00695973	0.000534587	0.00835106	-0.0841067	-3.37511e-06	-0.0697885	-0.00112855	2.16067e-07	2.16067e-07	-0.0207305	-0.00389146	-0.00123414	2.08616e-07	5.1409e-07
CD14 Mono / Donor9 / IL-16 / PBS-H11	CD14 Mono	Donor9	IL-16	PBS-H11	-7.45058e-08	-0.00359883	1.04308e-07	0.0145852	0.000369206	-0.00776277	1.36495e-05	0.00255901	0.00125637	0.0388132	0.371451	0.151955	-0.0118009	-2.01166e-07	-0.00166855	0.0306764	0.000192158	-0.0045453	-0.0422956	-0.0010414	-3.8743e-07	0.0289159	0.249142	0.0965849	0.081396	-0.199118	-0.412452	-0.000607945	-0.00107279	-0.0881326	0.0264265	-0.0853474	-0.00458	0.00871916	-0.000590652	0.00464434	-1.04883	-8.42437e-05	-0.00740027	-1.64658e-05	-0.0111082	2.98023e-08	-0.129878	-0.00980917	-0.0113728	-0.000395782	0.00542313	-0.119155	0.000179	-0.00447109	-0.0587737	-0.00319322	0.0460903	-4.47035e-07	0.00270368	-0.00136815	-0.0198301	-0.126296	-0.00191576	-0.0226497	-0.00395758	6.85453e-07	-0.00381213	-0.0080748	-0.00101618	-0.000682868	0.020829	-0.0143286	-0.00138783	0.000586465	-0.00670002	0.0318067	-1.14143e-05	0.0401559	-0.0213126	-0.0002065	-7.45058e-08	-0.020982	0.00332178	-0.00903056	-7.45058e-08	1.93715e-07
CD14 Mono / Donor9 / IL-16 / PBS-H12	CD14 Mono	Donor9	IL-16	PBS-H12	4.32134e-07	-0.0206348	6.25849e-07	0.00998766	-0.00747479	-0.000912547	-1.12429e-05	0.00490588	0.001377	0.0419237	0.0980205	-0.0432717	-0.00219483	-1.75834e-06	0.00183555	0.0407908	0.000192657	0.00933523	0.0042028	0.000128031	4.32134e-07	0.147863	0.0263093	-0.12023	-0.155646	0.418271	-0.240781	-0.00102273	-0.00266869	-0.127048	-0.146445	-0.00972283	0.000680335	0.0166574	-0.000954285	0.0127349	-0.383707	4.32134e-07	0.00879376	0.00205777	-0.0174183	-6.13481e-05	0.110671	0.00452086	0.00246423	-0.00572509	0.000438251	-0.0739306	0.000237733	-0.00101738	-0.0230861	-0.0251964	0.0301442	4.54485e-07	0.00334381	-1.91107e-05	-0.018863	-0.0018301	4.32134e-07	-0.0534627	0.000860609	5.39422e-06	3.06591e-05	-0.000596367	0.00260679	0.000209421	0.0149597	0.00744145	0.0187384	0.000567995	0.00917968	0.063811	1.38581e-06	0.0513189	0.000482604	4.39584e-07	4.39584e-07	0.0100929	0.0041859	-0.00775172	4.32134e-07	-6.31809e-06
CD14 Mono / Donor9 / IL-16 / PBS-H7	CD14 Mono	Donor9	IL-16	PBS-H7	-2.85432e-05	-0.00409138	1.71363e-07	0.00262855	-0.00290161	-0.00336445	-0.000238821	0.00895075	0.000844993	0.0364088	0.355719	0.145754	-0.0228252	-2.33948e-06	-0.00482265	0.0395957	0.000192247	0.0047923	-0.0307274	0.000127576	-5.96046e-08	-0.0526161	0.135616	-0.0275762	-0.0122079	0.106547	-0.593599	-0.000436507	0.000508964	-0.134001	-0.0257287	-0.219207	0.000771552	0.00759989	-0.00116348	0.00597179	-0.602859	-9.49204e-05	0.00274331	-0.0033371	-0.0472601	-0.00029318	-0.153989	-0.00237642	-0.00640145	0.00244895	-0.000927038	-0.178673	0.000237368	0.00247699	-0.145487	-0.0106847	0.0156218	-9.68575e-07	0.00152586	-0.00378054	0.0102154	-0.373363	-3.72529e-08	-0.0426153	-0.0037958	9.67085e-06	-0.000384137	-0.00210465	0.00339109	0.00020773	0.0126601	0.00246546	0.020554	0.000186406	-0.000331581	-0.084856	-0.000102289	-0.0214943	-0.0151712	-1.49012e-08	-1.49012e-08	-0.12469	0.000923179	-0.0049618	-2.23517e-08	4.69387e-07
CD14 Mono / Donor9 / IL-16 / PBS-H8	CD14 Mono	Donor9	IL-16	PBS-H8	-1.2666e-07	-0.0108404	6.70552e-08	0.0104286	-0.00295416	0.00203454	-5.45383e-06	0.010462	0.00137115	0.0285238	0.138786	0.0127253	-0.00490752	-1.19209e-07	0.0019137	0.00642945	0.000191651	0.00853367	-0.00442532	0.000127472	-3.05474e-07	-0.196055	0.187018	0.0653721	0.549294	0.332504	-0.301428	-0.000452496	0.000420906	-0.0724205	0.0306386	-0.146649	-7.81119e-05	0.0120618	0.000469014	0.0103217	-0.647631	-7.30157e-07	0.00625339	0.000440381	-0.0137164	-0.000264026	-0.0509645	0.000563368	0.00202496	0.00115605	0.00731786	-0.164615	0.000237219	-0.00465875	-0.0642693	-0.0104526	0.0540752	-8.9407e-08	0.00322796	0.00156967	-0.0167441	-0.145317	-1.2666e-07	0.0131584	-0.000821993	-7.87675e-05	2.46614e-05	0.00158869	0.000548087	1.24201e-05	0.0216666	0.0257413	0.0196895	-0.000543937	0.00460105	-0.141509	-1.76653e-05	-0.0467774	-0.00362628	-1.06543e-06	-1.19209e-07	-0.0168144	0.00145606	0.00315628	-1.2666e-07	-1.2964e-06
CD14 Mono / Donor9 / IL-16 / PBS-H9	CD14 Mono	Donor9	IL-16	PBS-H9	-2.01166e-07	-0.0160207	5.21541e-08	0.0131567	-0.000114903	-0.0110501	-3.03984e-06	0.00564786	0.0013767	0.0396821	0.366729	0.141617	-0.00703506	-1.3411e-07	0.000394441	0.0111738	2.89753e-05	-0.00367559	-0.0328327	0.000127457	-1.49012e-07	0.00557494	0.224728	0.025454	0.405536	-0.0517048	-0.697005	0.000624195	0.000281401	-0.161667	-0.102556	-0.304747	0.000112645	0.0125163	3.1665e-05	0.00534814	-1.20908	-1.49012e-07	0.00865457	0.000866376	-0.049912	-0.000236794	-0.26294	-0.021995	-0.0015447	0.00220063	0.00552161	-0.108263	0.000237241	-5.13345e-05	-0.118584	-0.00120156	0.0334481	-9.68576e-08	0.0032336	-0.000636876	-0.0385061	-0.249286	-9.31323e-07	0.0469906	0.000630409	-0.000300996	-1.86786e-05	0.000180498	-0.00359639	0.000113636	0.0133239	0.0149484	0.0120949	0.000572599	0.00102347	-0.117656	-0.000136316	0.00344218	-0.00885111	-0.00235244	-1.63913e-07	-0.0720391	-0.00193526	0.00246661	-1.41561e-07	-5.96046e-07
CD14 Mono / Donor9 / IL-17A / PBS-H10	CD14 Mono	Donor9	IL-17A	PBS-H10	1.41561e-07	-0.001864	1.56462e-07	0.0197074	-0.0148586	-0.00310891	-1.96248e-05	0.000230625	0.00266038	0.000438996	-0.102709	-0.255794	0.00346827	-1.74344e-06	-0.000498705	-0.0226587	1.35601e-06	-0.0243877	0.0207835	-0.00133727	1.56462e-07	0.148337	-0.0593848	-0.0392138	-0.374068	0.152692	0.430478	0.00364903	0.00141815	0.0534258	0.0960699	-0.062156	9.40263e-06	-0.00648928	0.000281535	-0.00174153	0.103945	1.56462e-07	-0.0025382	8.79616e-05	0.036191	-0.00535916	0.103911	-0.00581398	1.63913e-06	0.000828624	0.00032454	-0.0568704	0.00434968	0.0055312	0.0132299	-0.0361355	-0.0135782	1.49012e-07	0.00454097	-0.00369561	-0.054208	0.134006	1.49012e-07	-0.0299271	0.00528593	1.54972e-06	4.22448e-06	0.00486929	0.00098861	-0.000114314	-0.00527586	-0.00348669	0.00652836	-5.39124e-05	0.0081829	-0.0985067	-1.85519e-06	-0.137944	0.00364153	1.78814e-07	1.56462e-07	0.00265432	-0.00318471	-0.00277898	1.56462e-07	0.00219246
CD14 Mono / Donor9 / IL-17A / PBS-H11	CD14 Mono	Donor9	IL-17A	PBS-H11	-1.2666e-07	0.00498785	-1.41561e-07	0.0206934	3.96818e-05	-0.0108484	1.98185e-06	-0.00679725	0.00254107	0.0299095	0.359614	0.136387	-0.0117979	-1.71363e-07	-0.00186796	-0.0139161	9.83477e-07	-0.0129945	-0.0292777	-0.00113517	-4.39584e-07	0.0132577	0.0685842	0.0343997	-0.269959	-0.553374	-0.106115	0.00568054	0.00012093	0.0241655	0.111345	0.0401777	-0.00545353	-0.000114515	0.00181721	-0.00734311	-0.723061	-8.42959e-05	-0.0152079	-0.000341192	0.015477	6.99684e-05	-0.0712045	-0.0194924	-0.0117481	0.00768873	0.0144318	-0.0936321	0.0045405	-0.000317037	-0.0491589	0.00326159	-0.00601917	-5.43892e-07	0.00456279	-0.00348378	-0.0635966	-0.0470419	-0.00191581	-0.0336677	0.000463866	-6.13183e-06	-0.00383887	-0.00519173	0.00156183	-0.000887334	-0.00130497	-0.016741	-0.00181919	-2.03401e-06	-0.00686818	0.0174067	-9.89437e-06	-0.028	-0.0165425	-0.000206538	-1.3411e-07	0.00240276	0.00402853	-0.0105754	-1.2666e-07	0.00219214
CD14 Mono / Donor9 / IL-17A / PBS-H12	CD14 Mono	Donor9	IL-17A	PBS-H12	3.7998e-07	-0.0120481	3.7998e-07	0.0160958	-0.00780431	-0.00399821	-2.29105e-05	-0.00445039	0.0026617	0.03302	0.0861835	-0.0588401	-0.00219182	-1.72853e-06	0.00163614	-0.0038017	1.48267e-06	0.00088603	0.0172207	3.42578e-05	3.7998e-07	0.132205	-0.154249	-0.182415	-0.507	0.0640143	0.0655563	0.00526576	-0.00147496	-0.0147497	-0.0615272	0.115802	-0.000193201	0.00782376	0.00145358	0.000747487	-0.0579376	3.7998e-07	0.000986137	0.00173304	0.00916691	8.59052e-06	0.169344	-0.00516238	0.00208894	0.00235943	0.0094469	-0.0484078	0.00459924	0.00313667	-0.0134713	-0.0187416	-0.0219653	3.57628e-07	0.00520291	-0.00213474	-0.0626295	0.0774244	3.7998e-07	-0.0644807	0.00528205	-1.42306e-06	3.91156e-06	0.00228671	0.0051848	4.95464e-06	-0.00717429	0.00502913	0.0183071	-2.0504e-05	0.00901151	0.049411	2.90573e-06	-0.016837	0.00525269	4.02331e-07	3.7998e-07	0.0334777	0.00489265	-0.00929656	3.7998e-07	0.00218563
CD14 Mono / Donor9 / IL-17A / PBS-H7	CD14 Mono	Donor9	IL-17A	PBS-H7	-2.85953e-05	0.0044953	-7.45058e-08	0.00873674	-0.00323114	-0.00645012	-0.000250489	-0.000405513	0.00212969	0.0275052	0.343882	0.130186	-0.0228222	-2.30968e-06	-0.00502206	-0.00499684	1.07288e-06	-0.00365689	-0.0177095	3.38033e-05	-1.11759e-07	-0.0682743	-0.0449423	-0.0897614	-0.363563	-0.24771	-0.287262	0.00585198	0.00170269	-0.0217029	0.0591895	-0.0936823	-0.000101984	-0.00123379	0.00124438	-0.00601567	-0.277089	-9.49725e-05	-0.00506431	-0.00366183	-0.0206749	-0.000223242	-0.095316	-0.0120597	-0.00677673	0.0105335	0.00808161	-0.153151	0.00459887	0.00663104	-0.135872	-0.00422992	-0.0364876	-1.06543e-06	0.00338496	-0.00589617	-0.0335511	-0.294108	-8.9407e-08	-0.0536333	0.00062564	2.85357e-06	-0.000410885	0.000778429	0.0059691	3.26335e-06	-0.00947384	5.31413e-05	0.0201226	-0.000402093	-0.000499748	-0.0992561	-0.000100769	-0.0896502	-0.0104011	-5.21541e-08	-7.45058e-08	-0.101305	0.00162993	-0.00650664	-7.45058e-08	0.00219242
CD14 Mono / Donor9 / IL-17A / PBS-H8	CD14 Mono	Donor9	IL-17A	PBS-H8	-1.78814e-07	-0.00225373	-1.78814e-07	0.0165368	-0.00328369	-0.00105113	-1.71214e-05	0.00110576	0.00265585	0.0196201	0.126949	-0.0028431	-0.00490451	-8.9407e-08	0.0017143	-0.0381631	4.76837e-07	8.44747e-05	0.00859257	3.3699e-05	-3.57628e-07	-0.211714	0.00646007	0.00318694	0.19794	-0.0217525	0.00490999	0.00583599	0.00161463	0.0398776	0.115557	-0.0211242	-0.000951648	0.00322817	0.00287688	-0.00166578	-0.321861	-7.82311e-07	-0.00155423	0.000115655	0.0128688	-0.000194088	0.00770853	-0.00911987	0.00164967	0.00924057	0.0163265	-0.139092	0.00459872	-0.000504702	-0.0546545	-0.00399775	0.00196571	-1.86265e-07	0.00508706	-0.000545964	-0.0605106	-0.0660624	-1.78814e-07	0.00214049	0.00359945	-8.55848e-05	-2.08616e-06	0.00447177	0.0031261	-0.000192046	-0.000467315	0.023329	0.0192581	-0.00113244	0.00443289	-0.155909	-1.61454e-05	-0.114933	0.00114381	-1.10269e-06	-1.78814e-07	0.00657042	0.00216281	0.00161144	-1.78814e-07	0.00219065
CD14 Mono / Donor9 / IL-17A / PBS-H9	CD14 Mono	Donor9	IL-17A	PBS-H9	-2.5332e-07	-0.00743397	-1.93715e-07	0.0192649	-0.000444427	-0.0141358	-1.47074e-05	-0.00370841	0.00266139	0.0307785	0.354892	0.126049	-0.00703205	-1.04308e-07	0.000195034	-0.0334188	-0.000162199	-0.0121248	-0.0198148	3.36841e-05	-2.01166e-07	-0.0100832	0.0441698	-0.0367311	0.0541815	-0.405962	-0.390667	0.00691268	0.00147513	-0.0493685	-0.0176377	-0.179222	-0.000760891	0.00368265	0.00243953	-0.00663932	-0.88331	-2.01166e-07	0.000846952	0.00054165	-0.0233268	-0.000166856	-0.204267	-0.0316782	-0.00191998	0.0102851	0.0145303	-0.0827401	0.00459874	0.00410271	-0.108969	0.00525325	-0.0186614	-1.93715e-07	0.0050927	-0.00275251	-0.0822726	-0.170031	-9.83477e-07	0.0359726	0.00505185	-0.000307813	-4.54262e-05	0.00306357	-0.00101838	-9.083e-05	-0.00881007	0.0125361	0.0116635	-1.58995e-05	0.000855304	-0.132056	-0.000134796	-0.0647137	-0.00408103	-0.00235248	-2.23517e-07	-0.0486543	-0.00122851	0.000921771	-1.93715e-07	0.00219135
CD14 Mono / Donor9 / IL-17B / PBS-H10	CD14 Mono	Donor9	IL-17B	PBS-H10	6.33299e-06	0.200891	0.000476293	0.013359	-0.00676057	0.176735	3.59789e-05	0.0882607	0.0136641	-0.0272815	-2.08901	-0.286345	0.0253853	-1.54972e-06	0.0424372	0.0020007	4.09782e-07	0.168419	0.432328	-8.05482e-05	7.81566e-06	-0.258631	-0.0245631	-0.207628	-0.402066	0.438887	0.807105	0.00560965	0.0190637	0.291937	-0.0773704	1.71501	0.00162055	0.112194	0.00859198	0.0657066	1.7183	0.00152471	1.13501	0.070167	0.250971	0.015033	2.23476	0.097286	0.0841686	-0.00763004	-0.0134796	-0.00631884	0.00380363	0.0190757	0.490722	-0.0273732	0.084524	5.66244e-07	0.000791013	-0.00353144	0.0252204	1.67354	1.65999e-05	-0.116015	0.0037881	-1.63913e-07	0.000301063	0.118361	0.00299275	0.00250433	0.0684378	0.209689	0.218365	0.00451882	0.0778025	0.088706	0.00175926	0.584651	0.0255079	0.00843418	0.0036552	0.044555	3.20263	0.0100964	4.39584e-07	2.68221e-07
CD14 Mono / Donor9 / IL-17B / PBS-H11	CD14 Mono	Donor9	IL-17B	PBS-H11	6.06477e-06	0.207743	0.000475995	0.014345	0.00813774	0.168995	5.75855e-05	0.0812328	0.0135447	0.002189	-1.62669	0.105836	0.0101191	2.23517e-08	0.041068	0.0107433	3.72529e-08	0.179812	0.382267	0.000121556	7.21961e-06	-0.393711	0.103406	-0.134014	-0.297956	-0.267179	0.270512	0.00764115	0.0177665	0.262676	-0.0620956	1.81735	-0.00384239	0.118568	0.0101277	0.060105	0.891291	0.00144026	1.12234	0.0697378	0.230257	0.0204621	2.05964	0.0836076	0.0724188	-0.000769928	0.0006276	-0.0430805	0.00399446	0.0132275	0.428333	0.0120238	0.092083	-1.2666e-07	0.000812836	-0.00331961	0.0158317	1.49249	-0.00189936	-0.119756	-0.00103397	-7.84546e-06	-0.00354204	0.1083	0.00356597	0.00173131	0.0724087	0.196435	0.210017	0.0045707	0.0627514	0.204619	0.00175122	0.694595	0.00532386	0.00822747	0.0036549	0.0443034	3.20984	0.00230001	1.56462e-07	-5.21541e-08
CD14 Mono / Donor9 / IL-17B / PBS-H12	CD14 Mono	Donor9	IL-17B	PBS-H12	6.57141e-06	0.190707	0.000476517	0.00974751	0.000293747	0.175846	3.26931e-05	0.0835797	0.0136654	0.00529952	-1.90012	-0.089391	0.0197252	-1.53482e-06	0.0445721	0.0208577	5.36442e-07	0.193692	0.428765	0.00129098	8.03918e-06	-0.274764	-0.119427	-0.350829	-0.534998	0.35021	0.442183	0.00722637	0.0161706	0.223761	-0.234968	1.89297	0.00141794	0.126507	0.00976402	0.0681956	1.55641	0.00152493	1.13854	0.0718121	0.223947	0.0204007	2.30019	0.0979376	0.0862559	-0.00609923	-0.00435728	0.00214377	0.00405319	0.0166812	0.464021	-0.00997937	0.0761369	7.7486e-07	0.00145296	-0.00197057	0.0167988	1.61695	1.68309e-05	-0.150569	0.00378422	-3.13669e-06	0.00030075	0.115779	0.00718894	0.0026236	0.0665394	0.218205	0.230144	0.00455223	0.0786311	0.236624	0.00176402	0.705758	0.027119	0.00843441	0.00365542	0.0753783	3.21071	0.00357885	6.63102e-07	-6.56396e-06
CD14 Mono / Donor9 / IL-17B / PBS-H7	CD14 Mono	Donor9	IL-17B	PBS-H7	-2.24039e-05	0.207251	0.000476062	0.0023884	0.00486692	0.173394	-0.000194885	0.0876245	0.0131334	-0.000215314	-1.64242	0.0996351	-0.000905201	-2.11596e-06	0.0379139	0.0196626	1.2666e-07	0.189149	0.393835	0.00129053	7.54744e-06	-0.475243	-0.0101205	-0.258175	-0.39156	0.0384856	0.0893648	0.00781259	0.0193483	0.216808	-0.114251	1.68349	0.00150916	0.117449	0.00955483	0.0614324	1.33726	0.00142958	1.13249	0.0664172	0.194105	0.0201689	2.03553	0.0910404	0.0773902	0.00207481	-0.00572257	-0.102599	0.00405283	0.0201755	0.34162	0.00453234	0.0616145	-6.48201e-07	-0.000364989	-0.00573199	0.0458772	1.24542	1.63615e-05	-0.139721	-0.000872195	1.13994e-06	-0.000114046	0.114271	0.00797324	0.0026219	0.0642399	0.213229	0.231959	0.00417064	0.0691199	0.0879567	0.00166035	0.632945	0.0114652	0.00843395	0.00365496	-0.0594046	3.20745	0.00636877	2.08616e-07	2.23517e-07
CD14 Mono / Donor9 / IL-17B / PBS-H8	CD14 Mono	Donor9	IL-17B	PBS-H8	6.01262e-06	0.200502	0.000475958	0.0101885	0.00481437	0.178793	3.84822e-05	0.0891358	0.0136595	-0.00810036	-1.85936	-0.033394	0.0170125	1.04308e-07	0.0446502	-0.0135037	-4.69387e-07	0.192891	0.420137	0.00129043	7.30157e-06	-0.618682	0.0412818	-0.165227	0.169942	0.264443	0.381536	0.0077966	0.0192602	0.278388	-0.0578835	1.75605	0.000659496	0.121911	0.0111873	0.0657823	1.29249	0.00152377	1.136	0.0701947	0.227649	0.0201981	2.13855	0.0939802	0.0858166	0.000781909	0.00252233	-0.0885404	0.00405268	0.0130398	0.422837	0.0047645	0.100068	2.30968e-07	0.00133711	-0.00038179	0.0189177	1.47347	1.62721e-05	-0.0839477	0.00210161	-8.72984e-05	0.000294752	0.117964	0.00513024	0.00242659	0.0732464	0.236505	0.231095	0.0034403	0.0740525	0.0313039	0.00174497	0.607662	0.0230102	0.0084329	0.00365486	0.0484711	3.20798	0.0144868	1.04308e-07	-1.54227e-06
CD14 Mono / Donor9 / IL-17B / PBS-H9	CD14 Mono	Donor9	IL-17B	PBS-H9	5.93811e-06	0.195321	0.000475943	0.0129165	0.00765363	0.165708	4.08962e-05	0.0843216	0.0136651	0.00305799	-1.63141	0.095498	0.014885	8.9407e-08	0.043131	-0.00875933	-0.000163145	0.180682	0.39173	0.00129041	7.45803e-06	-0.417052	0.0789915	-0.205145	0.0261842	-0.119766	-0.0140406	0.00887329	0.0191207	0.189142	-0.191078	1.59795	0.000850253	0.122366	0.01075	0.0608088	0.731042	0.00152435	1.1384	0.0706207	0.191453	0.0202253	1.92658	0.0714218	0.0822469	0.00182649	0.000726081	-0.0321885	0.0040527	0.0176472	0.368523	0.0140155	0.0794408	2.23517e-07	0.00134275	-0.00258833	-0.00284427	1.3695	1.54674e-05	-0.0501156	0.00355402	-0.000309527	0.000251412	0.116556	0.000985764	0.00252781	0.0649036	0.225712	0.2235	0.00455683	0.0704749	0.0551563	0.00162632	0.657881	0.0177853	0.00608153	0.00365482	-0.00675363	3.20459	0.0137972	8.9407e-08	-8.41916e-07
CD14 Mono / Donor9 / IL-17C / PBS-H10	CD14 Mono	Donor9	IL-17C	PBS-H10	-1.11759e-07	0.00260032	-3.72529e-08	0.00186747	-0.013225	-0.00387042	2.80142e-06	0.0126598	-1.46776e-06	-0.0218597	-0.233791	0.0965862	0.00721379	-1.885e-06	0.00618797	0.00168631	-2.98023e-08	-0.023251	0.0440759	-0.00137141	3.35276e-07	0.183661	-0.0900797	-0.0334856	-0.445132	0.0602296	0.193405	0.00290024	0.00409074	-0.0477698	0.166953	-0.135714	0.000205934	-0.00485052	0.0021175	6.41718e-05	-0.120862	-8.9407e-08	0.00113299	0.0015156	0.00167319	-0.00542791	-0.00792673	0.00291704	0.00311693	0.00675526	-0.0103546	-0.109552	-0.000247747	0.000882827	0.0226046	-0.0372307	-0.00843541	-1.04308e-07	0.000458151	-0.00336657	0.0783216	0.152175	-1.04308e-07	0.0240409	0.000791408	4.47035e-07	0.000216492	-0.000270657	-0.00388571	-0.000117764	0.00280494	-0.00541167	0.0043176	0.000394613	0.00105284	-0.111389	7.8693e-05	-0.0723056	0.0138364	-8.19564e-08	-8.19564e-08	-0.0107143	-0.00636337	-0.0108701	-9.68576e-08	-2.5332e-07
CD14 Mono / Donor9 / IL-17C / PBS-H11	CD14 Mono	Donor9	IL-17C	PBS-H11	-3.7998e-07	0.00945217	-3.35276e-07	0.0028535	0.00167327	-0.0116099	2.44081e-05	0.00563192	-0.000120781	0.00761081	0.228532	0.488767	-0.00805238	-3.12924e-07	0.00481872	0.0104289	-4.02331e-07	-0.0118577	-0.00598528	-0.0011693	-2.6077e-07	0.0485811	0.0378894	0.0401279	-0.341022	-0.645837	-0.343189	0.00493174	0.00279352	-0.07703	0.182227	-0.0333807	-0.005257	0.00152424	0.00365318	-0.00553741	-0.947868	-8.45417e-05	-0.0115367	0.00108644	-0.0190408	1.21444e-06	-0.183043	-0.0107614	-0.00863279	0.0136154	0.0037526	-0.146314	-5.69224e-05	-0.00496541	-0.0397842	0.00216639	-0.000876348	-7.97212e-07	0.000479974	-0.00315473	0.068933	-0.0288725	-0.00191607	0.0203003	-0.00403066	-7.23451e-06	-0.00362661	-0.0103317	-0.00331249	-0.000890784	0.00677583	-0.0186659	-0.00402995	0.000446491	-0.0139982	0.00452468	7.06539e-05	0.0376388	-0.00634759	-0.000206798	-3.72529e-07	-0.0109659	0.000849873	-0.0186665	-3.7998e-07	-5.73695e-07
CD14 Mono / Donor9 / IL-17C / PBS-H12	CD14 Mono	Donor9	IL-17C	PBS-H12	1.2666e-07	-0.00758377	1.86265e-07	-0.00174405	-0.00617073	-0.00475972	-4.84288e-07	0.00797879	-1.49012e-07	0.0107213	-0.0448985	0.29354	0.00155371	-1.8701e-06	0.00832281	0.0205433	9.68576e-08	0.0020228	0.0405131	1.2666e-07	5.58794e-07	0.167528	-0.184943	-0.176687	-0.578064	-0.0284476	-0.171517	0.00451696	0.00119763	-0.115945	0.00935543	0.0422438	3.33041e-06	0.00946251	0.00328954	0.00255319	-0.282745	1.3411e-07	0.00465733	0.00316068	-0.0253509	-6.01634e-05	0.0575059	0.00356864	0.00520423	0.00828607	-0.00123228	-0.101089	1.81049e-06	-0.0015117	-0.00409667	-0.0198368	-0.0168224	1.04308e-07	0.0011201	-0.00180569	0.0699001	0.0955938	1.2666e-07	-0.0105127	0.000787526	-2.52575e-06	0.000216179	-0.00285324	0.000310481	1.50502e-06	0.000906505	0.00310416	0.0160963	0.000428021	0.00188146	0.036529	8.3454e-05	0.0488018	0.0154476	1.41561e-07	1.41561e-07	0.020109	0.00171399	-0.0173876	1.2666e-07	-7.0855e-06
CD14 Mono / Donor9 / IL-17C / PBS-H7	CD14 Mono	Donor9	IL-17C	PBS-H7	-2.88486e-05	0.00895962	-2.68221e-07	-0.00910316	-0.00159755	-0.00721163	-0.000228062	0.0120237	-0.000532158	0.0052065	0.2128	0.482567	-0.0190767	-2.45124e-06	0.00166462	0.0193482	-3.12924e-07	-0.00252012	0.00558295	-3.27826e-07	6.70552e-08	-0.0329509	-0.0756371	-0.0840333	-0.434626	-0.340172	-0.524335	0.00510318	0.00437528	-0.122898	0.130072	-0.167241	9.45479e-05	0.000404969	0.00308035	-0.00420997	-0.501896	-9.52184e-05	-0.00139312	-0.00223419	-0.0551927	-0.000291996	-0.207154	-0.00332864	-0.00366145	0.0164601	-0.00259757	-0.205832	1.44541e-06	0.00198267	-0.126498	-0.00532512	-0.0313448	-1.31875e-06	-0.000697851	-0.00556712	0.0989785	-0.275939	-3.42727e-07	0.000334688	-0.00386889	1.75089e-06	-0.000198618	-0.00436152	0.00109478	-1.86265e-07	-0.00139305	-0.00187184	0.0179119	4.6432e-05	-0.0076298	-0.112138	-2.02209e-05	-0.0240114	-0.00020621	-3.12924e-07	-3.12924e-07	-0.114674	-0.00154873	-0.0145977	-3.27826e-07	-2.98023e-07
CD14 Mono / Donor9 / IL-17C / PBS-H8	CD14 Mono	Donor9	IL-17C	PBS-H8	-4.32134e-07	0.00221059	-3.72529e-07	-0.0013031	-0.0016501	-0.00181264	5.30481e-06	0.0135349	-5.99772e-06	-0.00267854	-0.00413346	0.349538	-0.00115898	-2.30968e-07	0.00840097	-0.013818	-9.08971e-07	0.00122125	0.031885	-4.32134e-07	-1.78814e-07	-0.17639	-0.0242348	0.00891507	0.126876	-0.114214	-0.232164	0.00508719	0.00428722	-0.061318	0.186439	-0.0946827	-0.000755116	0.00486693	0.00471284	0.000139922	-0.546668	-1.02818e-06	0.00211696	0.00154329	-0.021649	-0.000262842	-0.10413	-0.000388846	0.00476496	0.0151672	0.00564733	-0.191773	1.2964e-06	-0.00515308	-0.0452798	-0.00509295	0.00710853	-4.39584e-07	0.00100425	-0.000216916	0.072019	-0.0478929	-4.32134e-07	0.0561084	-0.000895076	-8.66875e-05	0.000210181	-0.000668175	-0.00174822	-0.000195496	0.00761348	0.021404	0.0170474	-0.000683911	-0.00269717	-0.168791	6.44028e-05	-0.0492945	0.0113387	-1.36346e-06	-4.17233e-07	-0.00679822	-0.00101585	-0.00647963	-4.32134e-07	-2.06381e-06
CD14 Mono / Donor9 / IL-17C / PBS-H9	CD14 Mono	Donor9	IL-17C	PBS-H9	-5.06639e-07	-0.00296965	-3.8743e-07	0.00142498	0.00118916	-0.0148973	7.7188e-06	0.00872077	-4.54485e-07	0.0084798	0.22381	0.478429	-0.00328653	-2.45869e-07	0.00688171	-0.00907373	-0.000163585	-0.010988	0.00347764	-4.47035e-07	-2.23517e-08	0.0252402	0.0134749	-0.031003	-0.0168817	-0.498424	-0.627741	0.00616388	0.00414772	-0.150564	0.053245	-0.25278	-0.000564359	0.00532141	0.00427549	-0.00483362	-1.10812	-4.47035e-07	0.00451814	0.00196929	-0.0578446	-0.00023561	-0.316106	-0.0229472	0.0011953	0.0162118	0.00385108	-0.135421	1.31875e-06	-0.000545658	-0.0995945	0.00415805	-0.0135186	-4.47035e-07	0.00100989	-0.00242346	0.050257	-0.151862	-1.2368e-06	0.0899406	0.000557326	-0.000308916	0.000166841	-0.00207637	-0.00589269	-9.42797e-05	-0.00072927	0.0106111	0.00945275	0.000432625	-0.00627475	-0.144938	-5.42477e-05	0.000925049	0.00611387	-0.00235274	-4.61936e-07	-0.0620229	-0.00440717	-0.0071693	-4.47035e-07	-1.36346e-06
CD14 Mono / Donor9 / IL-17D / PBS-H10	CD14 Mono	Donor9	IL-17D	PBS-H10	2.01166e-07	-0.0181771	1.74344e-06	0.00255713	-0.0152861	0.00233977	-4.30644e-06	0.00813374	-1.15484e-06	0.00607384	-0.260498	-0.312149	0.00775982	-1.72853e-06	-0.00221941	-0.0176591	1.08033e-06	-0.0205166	0.00119583	0.000666395	2.16067e-07	0.267964	-0.180954	-0.213936	0.12787	0.187813	0.423561	0.000172265	0.0017603	0.0298204	-0.00969103	-0.146841	1.27479e-05	-0.000764444	-0.00160231	0.00212017	0.420959	2.16067e-07	-0.00915095	-2.32309e-05	0.00461588	-0.00541671	0.124709	-0.00522397	0.00387296	-0.0031244	-0.00602165	0.00689806	-0.000222787	-0.000861995	0.0823499	-0.0326346	-0.00505193	3.65078e-07	0.00149145	-0.0016896	-0.0181116	0.129196	3.7998e-07	-0.0391035	2.07126e-06	-1.37091e-06	7.30157e-07	-0.000298455	-0.00139476	0.000334457	-0.00968409	-0.00305784	-0.000759296	-5.25638e-05	0.00283363	-0.138692	9.68576e-08	-0.0892666	0.00329088	2.38419e-07	2.16067e-07	0.0209319	-0.00807157	-0.00246059	2.16067e-07	2.98023e-08
CD14 Mono / Donor9 / IL-17D / PBS-H11	CD14 Mono	Donor9	IL-17D	PBS-H11	-6.70552e-08	-0.0113253	1.44541e-06	0.00354315	-0.000387818	-0.00539976	1.73002e-05	0.00110586	-0.000120468	0.0355444	0.201825	0.0800324	-0.00750635	-1.56462e-07	-0.00358866	-0.00891651	7.07805e-07	-0.00912341	-0.0488654	0.000868499	-3.7998e-07	0.132884	-0.0529852	-0.140322	0.23198	-0.518253	-0.113033	0.00220377	0.000463076	0.000560105	0.00558376	-0.0445075	-0.00545019	0.00561032	-6.66305e-05	-0.00348142	-0.406047	-8.42363e-05	-0.0218206	-0.000452384	-0.0160981	1.24127e-05	-0.0504066	-0.0189024	-0.00787676	0.00373571	0.00808559	-0.0298636	-3.1963e-05	-0.00671023	0.0199611	0.00676248	0.00250713	-3.27826e-07	0.00151327	-0.00147776	-0.0275002	-0.0518521	-0.00191558	-0.0428441	-0.00482	-9.05246e-06	-0.00384237	-0.0103595	-0.000821538	-0.000438564	-0.00571319	-0.0163121	-0.00910685	-6.85453e-07	-0.0122175	-0.0227781	-7.94232e-06	0.0206779	-0.0168931	-0.000206478	-7.45058e-08	0.0206804	-0.000858329	-0.010257	-6.70552e-08	-2.90573e-07
CD14 Mono / Donor9 / IL-17D / PBS-H12	CD14 Mono	Donor9	IL-17D	PBS-H12	4.39584e-07	-0.0283612	1.96695e-06	-0.00105439	-0.00823181	0.00145046	-7.59214e-06	0.00345273	1.63913e-07	0.0386549	-0.0716057	-0.115194	0.00209974	-1.71363e-06	-8.45641e-05	0.0011979	1.20699e-06	0.00475712	-0.00236697	0.00203793	4.39584e-07	0.251831	-0.275818	-0.357138	-0.00506198	0.0991358	0.0586386	0.00178899	-0.00113282	-0.0383551	-0.167288	0.0311171	-0.000189856	0.0135486	-0.000430264	0.00460918	0.259076	4.39584e-07	-0.00562661	0.00162185	-0.0224082	-4.89652e-05	0.190142	-0.00457237	0.00596026	-0.0015936	0.00310071	0.0153607	2.67699e-05	-0.00325652	0.0556487	-0.0152407	-0.013439	5.73695e-07	0.0021534	-0.000128724	-0.0265331	0.0726141	6.10948e-07	-0.0736571	-1.81049e-06	-4.34369e-06	4.17233e-07	-0.00288104	0.00280143	0.000453725	-0.0115825	0.00545799	0.0110194	-1.91554e-05	0.00366224	0.00922619	4.85778e-06	0.0318409	0.00490203	4.61936e-07	4.39584e-07	0.0517553	5.7891e-06	-0.00897817	4.39584e-07	-6.80238e-06
CD14 Mono / Donor9 / IL-17D / PBS-H7	CD14 Mono	Donor9	IL-17D	PBS-H7	-2.85357e-05	-0.0118178	1.51247e-06	-0.0084135	-0.00365864	-0.00100144	-0.00023517	0.0074976	-0.000531845	0.03314	0.186093	0.0738318	-0.0185307	-2.29478e-06	-0.00674276	2.76789e-06	7.97212e-07	0.000214197	-0.0372972	0.00203747	-5.21541e-08	0.051352	-0.166512	-0.264484	0.138376	-0.212588	-0.294179	0.00237521	0.00204483	-0.0453083	-0.0465715	-0.178368	-9.86382e-05	0.00449105	-0.000639461	-0.00215397	0.0399244	-9.49129e-05	-0.0116771	-0.00377302	-0.05225	-0.000280797	-0.0745181	-0.0114696	-0.00290541	0.00658044	0.00173542	-0.0893821	2.64049e-05	0.000237845	-0.0667523	-0.000729024	-0.0279614	-8.49366e-07	0.000335448	-0.00389015	0.00254531	-0.298918	1.41561e-07	-0.0628097	-0.00465822	-6.70552e-08	-0.000414379	-0.00438932	0.00358573	0.000452034	-0.0138821	0.000481993	0.012835	-0.000400744	-0.00584902	-0.139441	-9.88171e-05	-0.0409723	-0.0107518	7.45058e-09	-1.49012e-08	-0.0830276	-0.00325693	-0.00618824	-1.49012e-08	-1.49012e-08
CD14 Mono / Donor9 / IL-17D / PBS-H8	CD14 Mono	Donor9	IL-17D	PBS-H8	-1.19209e-07	-0.0185669	1.40816e-06	-0.000613444	-0.00371119	0.00439755	-1.80304e-06	0.00900887	-5.68479e-06	0.025255	-0.0308406	-0.0591972	-0.000612952	-7.45058e-08	-6.4075e-06	-0.0331635	2.01166e-07	0.00395557	-0.0109951	0.00203737	-2.98023e-07	-0.0920873	-0.115109	-0.171535	0.699878	0.013369	-0.00200772	0.00235922	0.00195678	0.0162721	0.00979587	-0.105809	-0.000948302	0.008953	0.000993036	0.00219592	-0.00484765	-7.22706e-07	-0.00816698	4.4629e-06	-0.0187063	-0.000251643	0.0285065	-0.00852986	0.00552099	0.00528754	0.00998032	-0.0753235	2.62558e-05	-0.0068979	0.0144655	-0.000496857	0.010492	2.98023e-08	0.00203755	0.00146005	-0.0244142	-0.0708726	5.21541e-08	-0.00703594	-0.00168441	-8.85054e-05	-5.58048e-06	-0.000695974	0.000742734	0.000256725	-0.00487554	0.0237579	0.0119705	-0.00113109	-0.000916384	-0.196094	-1.41934e-05	-0.0662555	0.000793152	-1.04308e-06	-1.19209e-07	0.024848	-0.00272405	0.00192983	-1.19209e-07	-1.78069e-06
CD14 Mono / Donor9 / IL-17D / PBS-H9	CD14 Mono	Donor9	IL-17D	PBS-H9	-1.93715e-07	-0.0237471	1.39326e-06	0.00211463	-0.000871927	-0.00868713	6.10948e-07	0.00419471	-1.41561e-07	0.0364133	0.197103	0.0696947	-0.00274049	-8.9407e-08	-0.00152567	-0.0284192	-0.000162475	-0.00825369	-0.0394025	0.00203735	-1.41561e-07	0.109543	-0.0773996	-0.211453	0.55612	-0.37084	-0.397585	0.00343591	0.00181727	-0.072974	-0.123399	-0.263907	-0.000757545	0.00940748	0.000555687	-0.00277762	-0.566297	-1.41561e-07	-0.0057658	0.000430457	-0.0549019	-0.000224411	-0.183469	-0.0310882	0.00195134	0.00633212	0.00818407	-0.0189716	2.62782e-05	-0.00229048	-0.0398491	0.00875414	-0.0101351	2.23517e-08	0.00204319	-0.000746489	-0.0461762	-0.174841	-7.52509e-07	0.0267962	-0.000232011	-0.000310734	-4.89205e-05	-0.00210417	-0.00340174	0.000357941	-0.0132183	0.0129649	0.00437584	-1.4551e-05	-0.00449397	-0.172241	-0.000132844	-0.0160359	-0.00443168	-0.00235242	-1.63913e-07	-0.0303767	-0.00611537	0.00124016	-1.3411e-07	-1.08033e-06
CD14 Mono / Donor9 / IL-17E / PBS-H10	CD14 Mono	Donor9	IL-17E	PBS-H10	-4.47035e-08	0.00493254	-2.98023e-08	-0.000992715	-0.00535644	-0.00454736	0.000114977	0.00137417	-1.39326e-06	-0.0353151	-0.163669	-0.158421	0.00597707	0.000271104	-0.00168998	-0.0372798	-4.47035e-08	-0.0252662	0.00986829	-0.00137134	-2.98023e-08	0.355667	0.0247574	-0.0647079	-0.0811372	0.00573576	0.449584	0.00133704	0.00323346	-0.0520443	0.160985	-0.344143	-2.08616e-06	0.00234377	-0.000905253	0.0108021	-0.173119	-2.23517e-08	-0.00440467	0.000402965	-0.00232127	-0.00539111	-0.0786412	-0.00283239	-0.00208981	-0.00496984	-0.00423437	-0.0516705	-5.52684e-05	0.00341737	0.0179155	0.00250109	-0.0516043	8.9407e-08	-0.000301518	-0.00355209	-0.0244234	0.11945	0.00225784	0.0247866	1.75089e-06	-1.53482e-06	-4.47035e-08	0.000305466	0.00139394	-0.000120156	-0.0109818	0.0192128	0.025057	0.000139311	-0.00115271	-0.265581	0.000302508	-0.120892	-0.00161088	-2.98023e-08	0.00111456	-0.0193676	-0.0080737	-0.00558647	-2.98023e-08	1.41561e-07
CD14 Mono / Donor9 / IL-17E / PBS-H11	CD14 Mono	Donor9	IL-17E	PBS-H11	-3.12924e-07	0.0117844	-3.27826e-07	-6.69062e-06	0.00954188	-0.0122869	0.000136584	-0.00565371	-0.000120707	-0.00584458	0.298654	0.23376	-0.0092891	0.000272676	-0.00305923	-0.0285372	-4.17233e-07	-0.013873	-0.0401929	-0.00116923	-6.25849e-07	0.220587	0.152726	0.00890565	0.0229726	-0.70033	-0.0870088	0.00336854	0.00193623	-0.0813045	0.17626	-0.24181	-0.00546502	0.00871853	0.000630423	0.00520054	-1.00013	-8.44747e-05	-0.0170744	-2.61888e-05	-0.0230353	3.80129e-05	-0.253757	-0.0165108	-0.0138395	0.00189026	0.00987286	-0.0884322	0.000135556	-0.00243087	-0.0444733	0.0418981	-0.0440452	-6.03497e-07	-0.000279695	-0.00334025	-0.033812	-0.0615979	0.000341877	0.021046	-0.00482032	-9.21637e-06	-0.00384314	-0.00975555	0.00196716	-0.000893176	-0.00701091	0.00595854	0.0167095	0.000191189	-0.0162038	-0.149667	0.000294469	-0.0109475	-0.0217949	-0.000206746	0.00111427	-0.0196191	-0.00086046	-0.0133829	-3.12924e-07	-1.78814e-07
CD14 Mono / Donor9 / IL-17E / PBS-H12	CD14 Mono	Donor9	IL-17E	PBS-H12	1.93715e-07	-0.00525155	1.93715e-07	-0.00460424	0.00169788	-0.00543666	0.000111692	-0.00330684	-7.45058e-08	-0.00273406	0.0252233	0.0385329	0.000316985	0.000271119	0.000444867	-0.0184228	8.19564e-08	7.55489e-06	0.00630549	1.93715e-07	1.93715e-07	0.339534	-0.0701064	-0.20791	-0.214069	-0.0829414	0.0846623	0.00295376	0.000340343	-0.12022	0.00338772	-0.166185	-0.00020469	0.0166568	0.00026679	0.0132911	-0.335002	2.01166e-07	-0.000880331	0.00204805	-0.0293453	-2.3365e-05	-0.0132085	-0.00218079	-2.51085e-06	-0.00343904	0.00488798	-0.0432079	0.000194289	0.00102284	-0.00878569	0.0198949	-0.0599913	2.98023e-07	0.000360429	-0.00199121	-0.032845	0.0628683	0.00225807	-0.00976698	-2.13087e-06	-4.5076e-06	-3.57628e-07	-0.00227711	0.00559013	-8.86619e-07	-0.0128802	0.0277286	0.0368357	0.000172719	-0.000324093	-0.117663	0.000307269	0.000215463	2.83122e-07	1.93715e-07	0.00111479	0.0114558	3.65823e-06	-0.012104	1.93715e-07	-6.69062e-06
CD14 Mono / Donor9 / IL-17E / PBS-H7	CD14 Mono	Donor9	IL-17E	PBS-H7	-2.87816e-05	0.0112918	-2.6077e-07	-0.0119633	0.00627106	-0.00788856	-0.000115886	0.000738032	-0.000532083	-0.00824889	0.282922	0.227559	-0.0203134	0.000270538	-0.00621333	-0.0196179	-3.27826e-07	-0.00453537	-0.0286247	-2.6077e-07	-2.98023e-07	0.139055	0.0391999	-0.115255	-0.0706313	-0.394665	-0.268156	0.00353998	0.00351799	-0.127173	0.124104	-0.37567	-0.000113472	0.00759926	5.7593e-05	0.00652798	-0.554153	-9.51514e-05	-0.00693078	-0.00334682	-0.0591872	-0.000255197	-0.277869	-0.00907807	-0.00886819	0.004735	0.00352269	-0.147951	0.000193924	0.0045172	-0.131187	0.0344066	-0.0745137	-1.12504e-06	-0.00145752	-0.00575264	-0.0037665	-0.308664	0.0022576	0.00108044	-0.00465854	-2.30968e-07	-0.000415154	-0.00378539	0.00637443	-2.5779e-06	-0.0151798	0.0227526	0.0386513	-0.00020887	-0.00983536	-0.26633	0.000203595	-0.0725978	-0.0156535	-2.6077e-07	0.00111433	-0.123327	-0.00325906	-0.00931413	-2.6077e-07	9.68576e-08
CD14 Mono / Donor9 / IL-17E / PBS-H8	CD14 Mono	Donor9	IL-17E	PBS-H8	-3.65078e-07	0.00454281	-3.65078e-07	-0.00416329	0.00621851	-0.00248957	0.000117481	0.0022493	-5.92321e-06	-0.0161339	0.0659883	0.0945298	-0.0023957	0.000272758	0.000523023	-0.0527842	-9.23872e-07	-0.000794001	-0.00232264	-3.65078e-07	-5.43892e-07	-0.00438428	0.0906023	-0.0223072	0.490871	-0.168708	0.024016	0.00352399	0.00342993	-0.0655925	0.180472	-0.303111	-0.000963137	0.0120612	0.00169009	0.0108779	-0.598926	-9.61125e-07	-0.0034207	0.000430658	-0.0256434	-0.000226043	-0.174844	-0.00613828	-0.000441782	0.0034421	0.0117676	-0.133892	0.000193775	-0.00261854	-0.0499688	0.0346388	-0.0360604	-2.45869e-07	0.00024458	-0.000402436	-0.030726	-0.0806184	0.00225751	0.0568542	-0.00168473	-8.86694e-05	-6.35535e-06	-9.20519e-05	0.00353143	-0.000197887	-0.00617325	0.0460285	0.0377868	-0.000939213	-0.00490272	-0.322983	0.000288218	-0.0978809	-0.0041086	-1.3113e-06	0.00111423	-0.0154515	-0.00272618	-0.00119605	-3.65078e-07	-1.66893e-06
CD14 Mono / Donor9 / IL-17E / PBS-H9	CD14 Mono	Donor9	IL-17E	PBS-H9	-4.39584e-07	-0.000637434	-3.7998e-07	-0.00143521	0.00905777	-0.0155743	0.000119895	-0.00256486	-3.7998e-07	-0.00497559	0.293932	0.223422	-0.00452325	0.000272743	-0.00099624	-0.0480399	-0.0001636	-0.0130033	-0.03073	-3.7998e-07	-3.8743e-07	0.197246	0.128312	-0.0622252	0.347113	-0.552917	-0.371561	0.00460068	0.00329043	-0.154839	0.0472773	-0.461209	-0.000772379	0.0125157	0.00125274	0.00590433	-1.16037	-3.7998e-07	-0.00101952	0.000856653	-0.061839	-0.000198811	-0.38682	-0.0286966	-0.00401144	0.00448668	0.00997134	-0.0775402	0.000193797	0.00198888	-0.104284	0.0438898	-0.0566875	-2.5332e-07	0.00025022	-0.00260898	-0.052488	-0.184587	0.00225671	0.0906863	-0.000232331	-0.000310898	-4.96954e-05	-0.00150025	-0.000613041	-9.66713e-05	-0.014516	0.0352356	0.0301922	0.000177324	-0.0084803	-0.299131	0.000169568	-0.0476613	-0.00933343	-0.00235268	0.00111418	-0.0706762	-0.0061175	-0.00188572	-3.7998e-07	-9.68575e-07
CD14 Mono / Donor9 / IL-17F / PBS-H10	CD14 Mono	Donor9	IL-17F	PBS-H10	1.19209e-07	-0.00527093	1.3411e-07	0.00456672	-0.0144164	-0.00293807	0.000337988	0.000143751	0.00268263	-0.0210868	-0.241952	-0.303812	0.0258537	0.000109211	-0.00197686	-0.0332336	1.2666e-07	-0.0237601	0.0176657	-0.00137118	1.3411e-07	0.0998888	-0.0761379	0.00815308	-0.180884	0.428675	0.3814	-0.00203945	0.00166493	0.0370955	0.0550623	-0.188303	7.28071e-05	-0.00254167	-0.00118498	0.00578115	0.423623	3.20375e-07	-0.0088658	0.00410529	0.0412047	-0.00302257	0.211974	0.00955737	0.00711675	-0.00565627	-0.0118024	-0.0551191	-0.000248723	0.000179254	0.0684503	-0.0354436	0.0197576	1.2666e-07	0.000224993	-0.00166969	0.00962506	0.12647	8.49366e-07	0.0397766	0.000512637	0.000825956	6.3628e-06	0.00220946	-0.00479966	8.69036e-05	0.00483025	-0.00554005	-0.00235755	-5.27799e-05	0.000429116	-0.186103	2.71946e-06	-0.106605	0.00663344	0.00128838	0.00177759	-0.00386636	-0.00422741	-0.00960609	1.3411e-07	6.02081e-05
CD14 Mono / Donor9 / IL-17F / PBS-H11	CD14 Mono	Donor9	IL-17F	PBS-H11	-1.49012e-07	0.00158092	-1.63913e-07	0.00555275	0.000481889	-0.0106776	0.000359595	-0.00688413	0.00256332	0.00838376	0.220371	0.0883694	0.0105876	0.000110783	-0.00334612	-0.024491	-2.45869e-07	-0.0123669	-0.0323956	-0.00116907	-4.61936e-07	-0.0351908	0.0518311	0.0817666	-0.0767739	-0.277391	-0.155194	-7.94232e-06	0.000367709	0.00783521	0.0703371	-0.0859696	-0.00539013	0.00383309	0.000350691	0.000179566	-0.403383	-8.4132e-05	-0.0215355	0.00367614	0.0204907	0.00240655	0.0368581	-0.00412107	-0.00463297	0.00120384	0.00230484	-0.0918808	-5.78985e-05	-0.00566898	0.00606153	0.00395343	0.0273166	-5.66244e-07	0.000246815	-0.00145786	0.000236396	-0.0545777	-0.00191511	0.036036	-0.00430943	0.000818275	-0.00383674	-0.00785156	-0.00422645	-0.000686117	0.00880114	-0.0187943	-0.0107051	-9.0152e-07	-0.014622	-0.0701895	-5.31971e-06	0.00333913	-0.0135506	0.00108167	0.0017773	-0.00411792	0.00298584	-0.0174025	-1.49012e-07	5.98878e-05
CD14 Mono / Donor9 / IL-17F / PBS-H12	CD14 Mono	Donor9	IL-17F	PBS-H12	3.57628e-07	-0.015455	3.57628e-07	0.000955202	-0.0073621	-0.00382737	0.000334702	-0.00453726	0.00268395	0.0114943	-0.0530598	-0.106857	0.0201936	0.000109226	0.000157982	-0.0143766	2.5332e-07	0.00151362	0.0141029	3.57628e-07	3.57628e-07	0.0837562	-0.171002	-0.135049	-0.313816	0.339998	0.0164776	-0.000422724	-0.00122818	-0.03108	-0.102535	-0.010345	-0.000129797	0.0117714	-1.29417e-05	0.00827017	0.26174	5.43892e-07	-0.00534146	0.00575037	0.0141807	0.00234517	0.277407	0.010209	0.00920405	-0.00412547	-0.00268003	-0.0466565	8.34465e-07	-0.00221527	0.0417491	-0.0180498	0.0113705	3.35276e-07	0.000886939	-0.000108816	0.00120348	0.0698886	1.08033e-06	0.00522302	0.000508755	0.000822984	6.04987e-06	-0.000373118	-0.000603475	0.000206172	0.00293182	0.00297578	0.00942116	-1.93715e-05	0.00125773	-0.0381852	7.48038e-06	0.0145021	0.0082446	0.00128861	0.00177781	0.026957	0.00384995	-0.0161237	3.57628e-07	5.3376e-05
CD14 Mono / Donor9 / IL-17F / PBS-H7	CD14 Mono	Donor9	IL-17F	PBS-H7	-2.86177e-05	0.00108837	-9.68576e-08	-0.00640391	-0.00278893	-0.00627927	0.000107124	-0.000492386	0.00215194	0.00597945	0.204639	0.0821688	-0.00043676	0.000108644	-0.00650021	-0.0155717	-1.56462e-07	-0.00302931	-0.0208273	-9.68576e-08	-1.3411e-07	-0.116723	-0.0616953	-0.0423945	-0.170378	0.0282737	-0.33634	0.000163496	0.00194947	-0.0380332	0.0181819	-0.21983	-3.85791e-05	0.00271382	-0.000222139	0.00150701	0.0425886	-9.48086e-05	-0.0113919	0.000355504	-0.0156612	0.00211334	0.0127465	0.00331169	0.000338376	0.00404857	-0.00404532	-0.151399	4.69387e-07	0.00127909	-0.0806519	-0.00353807	-0.00315185	-1.08778e-06	-0.00093101	-0.00387024	0.0302819	-0.301644	6.10948e-07	0.0160704	-0.00414766	0.00082726	-0.000408746	-0.0018814	0.000180826	0.000204481	0.000632264	-0.00200022	0.0112367	-0.00040096	-0.00825353	-0.186852	-9.61944e-05	-0.0583111	-0.0074092	0.00128815	0.00177736	-0.107826	0.000587232	-0.0133337	-9.68576e-08	6.01634e-05
CD14 Mono / Donor9 / IL-17F / PBS-H8	CD14 Mono	Donor9	IL-17F	PBS-H8	-2.01166e-07	-0.00566066	-2.01166e-07	0.00139615	-0.00284148	-0.000880286	0.000340492	0.00101888	0.0026781	-0.0019056	-0.0122948	-0.0508602	0.0174809	0.000110865	0.000236139	-0.048738	-7.52509e-07	0.000712059	0.00547475	-2.01166e-07	-3.7998e-07	-0.260162	-0.010293	0.0505538	0.391124	0.254231	-0.0441687	0.000147507	0.00186141	0.0235472	0.0745492	-0.147272	-0.000888243	0.00717578	0.00141036	0.0058569	-0.0021835	-6.18398e-07	-0.00788183	0.00413299	0.0178826	0.0021425	0.115771	0.00625148	0.00876478	0.00275567	0.00419958	-0.137341	3.20375e-07	-0.00585665	0.000565946	-0.0033059	0.0353015	-2.08616e-07	0.00077109	0.00147996	0.00332243	-0.0735981	5.21541e-07	0.0718442	-0.00117385	0.000738822	5.21541e-08	0.00181194	-0.00266217	9.17166e-06	0.00963879	0.0212756	0.0103722	-0.0011313	-0.0033209	-0.243505	-1.15708e-05	-0.0835942	0.00413571	0.0012871	0.00177725	4.97401e-05	0.00112011	-0.00521566	-2.01166e-07	5.83977e-05
CD14 Mono / Donor9 / IL-17F / PBS-H9	CD14 Mono	Donor9	IL-17F	PBS-H9	-2.75671e-07	-0.0108409	-2.16067e-07	0.00412422	-2.22027e-06	-0.013965	0.000342906	-0.00379528	0.00268365	0.00925275	0.215649	0.0780317	0.0153534	0.00011085	-0.00128312	-0.0439937	-0.000163428	-0.0114972	-0.0229326	-2.16067e-07	-2.23517e-07	-0.0585318	0.0274167	0.0106357	0.247366	-0.129978	-0.439746	0.0012242	0.0017219	-0.0656989	-0.0586453	-0.305369	-0.000697486	0.00763026	0.000973009	0.000883363	-0.563632	-3.72529e-08	-0.00548065	0.00455898	-0.018313	0.00216973	-0.0962049	-0.0163068	0.00519513	0.00380025	0.00240333	-0.0809888	3.42727e-07	-0.00124923	-0.0537487	0.00594509	0.0146744	-2.16067e-07	0.00077673	-0.000726581	-0.0184396	-0.177567	-2.83122e-07	0.105676	0.000278555	0.000516593	-4.32879e-05	0.000403747	-0.00680665	0.000110388	0.00129604	0.0104827	0.00277759	-1.47671e-05	-0.00689848	-0.219653	-0.000130221	-0.0333746	-0.00108912	-0.00106427	0.00177721	-0.055175	-0.00227121	-0.00590533	-2.16067e-07	5.9098e-05
CD14 Mono / Donor9 / IL-18 / PBS-H10	CD14 Mono	Donor9	IL-18	PBS-H10	4.17233e-07	0.00789	4.32134e-07	0.00106804	0.00130467	0.0055738	-1.37165e-05	0.00949628	0.00116295	-0.0242385	-0.622139	-0.156588	0.00793897	5.82561e-05	-0.00168068	-0.021821	5.51343e-07	-0.0231357	0.102384	-0.00137083	4.32134e-07	0.376454	0.275805	-0.138812	-0.395174	0.0528829	0.546778	0.002755	0.00648721	-0.0340682	0.140716	-0.172262	9.94653e-05	0.00111811	0.000532068	0.00713147	-0.175607	4.32134e-07	0.0380796	0.000465125	0.0182108	-0.00355715	-0.0144904	0.00903479	-0.00121371	-0.00737117	-0.0165929	-0.025425	0.00065922	0.00256553	0.0481831	0.00749031	-0.00719123	5.81145e-07	0.000573613	-0.00281844	-0.0397068	0.317917	4.24683e-07	-0.00308837	0.000463635	6.98641e-05	1.80304e-06	0.0114713	-0.00214442	6.04242e-06	-0.000233784	0.0136874	0.0019139	0.000589773	0.0123489	-0.139139	6.77928e-05	-0.0143167	-0.000428833	4.32134e-07	4.32134e-07	-0.0216236	0.00274555	-0.00207409	4.32134e-07	1.00583e-06
CD14 Mono / Donor9 / IL-18 / PBS-H11	CD14 Mono	Donor9	IL-18	PBS-H11	1.49012e-07	0.0147419	1.3411e-07	0.00205407	0.016203	-0.00216572	7.89017e-06	0.0024684	0.00104364	0.00523202	-0.159817	0.235593	-0.0073272	5.98282e-05	-0.00304993	-0.0130784	1.78814e-07	-0.0117425	0.0523227	-0.00116873	-1.63913e-07	0.241374	0.403774	-0.0651984	-0.291064	-0.653183	0.0101848	0.00478651	0.00518999	-0.0633284	0.155991	-0.0699285	-0.00536347	0.00749287	0.00206774	0.00152988	-1.00261	-8.40202e-05	0.0254099	3.59714e-05	-0.00250318	0.00187198	-0.189606	-0.00464364	-0.0129634	-0.000511065	-0.00248563	-0.0621867	0.000850044	-0.0032827	-0.0142057	0.0468874	0.000367828	-1.11759e-07	0.000595436	-0.0026066	-0.0490955	0.136869	-0.00191554	-0.00682899	-0.00435843	6.21825e-05	-0.0038413	0.00141025	-0.0015712	-0.000766978	0.00373711	0.000433139	-0.00643366	0.000641651	-0.0027022	-0.0232255	5.97537e-05	0.0956277	-0.0206128	-0.000206284	1.41561e-07	-0.0218751	0.0099588	-0.00987051	1.49012e-07	6.85453e-07
CD14 Mono / Donor9 / IL-18 / PBS-H12	CD14 Mono	Donor9	IL-18	PBS-H12	6.55651e-07	-0.00229409	6.55651e-07	-0.00254348	0.00835899	0.0046845	-1.70022e-05	0.00481527	0.00116427	0.00834254	-0.433247	0.0403663	0.00227889	5.8271e-05	0.000454165	-0.00296396	6.78003e-07	0.00213803	0.0988211	7.00355e-07	6.55651e-07	0.360321	0.180942	-0.282014	-0.528106	-0.0357943	0.181856	0.00437172	0.00359409	-0.102244	-0.0168807	0.00569606	-0.000103138	0.0154311	0.00170411	0.00962048	-0.33749	6.55651e-07	0.0416039	0.00211021	-0.00881326	0.0018106	0.0509422	0.00968639	0.000873595	-0.00584037	-0.0074705	-0.0169624	0.000908777	0.000171006	0.0214819	0.0248842	-0.0155783	7.89762e-07	0.00123556	-0.00125756	-0.0481284	0.261335	6.55651e-07	-0.037642	0.000459753	6.68913e-05	1.49012e-06	0.00888868	0.00205177	0.000125311	-0.00213221	0.0222032	0.0136926	0.000623181	0.0131775	0.00877874	7.25538e-05	0.106791	0.00118233	6.55651e-07	6.55651e-07	0.00919978	0.0108229	-0.00859167	6.55651e-07	-5.82635e-06
CD14 Mono / Donor9 / IL-18 / PBS-H7	CD14 Mono	Donor9	IL-18	PBS-H7	-2.83197e-05	0.0142493	2.01166e-07	-0.00990259	0.0129322	0.0022326	-0.00024458	0.00886014	0.000632264	0.00282771	-0.175549	0.229392	-0.0183515	5.76898e-05	-0.00620403	-0.00415909	2.68221e-07	-0.00240489	0.0638909	2.45869e-07	1.63913e-07	0.159842	0.290248	-0.18936	-0.384668	-0.347518	-0.170962	0.00495794	0.00677174	-0.109197	0.103836	-0.203789	-1.19209e-05	0.0063736	0.00149491	0.00285733	-0.556642	-9.46969e-05	0.0355535	-0.00328466	-0.0386551	0.00157877	-0.213718	0.00278911	-0.00799208	0.00233367	-0.00883579	-0.121705	0.000908412	0.00366537	-0.100919	0.0393959	-0.0301006	-6.33299e-07	-0.00058239	-0.00501899	-0.0190499	-0.110197	1.86265e-07	-0.0267946	-0.00419666	7.11679e-05	-0.000413306	0.0073804	0.00283607	0.00012362	-0.00443177	0.0172272	0.0155082	0.000241593	0.00366624	-0.139888	-3.11211e-05	0.0339775	-0.0144715	2.01166e-07	2.01166e-07	-0.125583	0.00756019	-0.00580174	2.01166e-07	9.61125e-07
CD14 Mono / Donor9 / IL-18 / PBS-H8	CD14 Mono	Donor9	IL-18	PBS-H8	9.68576e-08	0.00750027	9.68576e-08	-0.00210253	0.0128796	0.00763158	-1.12131e-05	0.0103714	0.00115842	-0.00505733	-0.392482	0.0963633	-0.000433803	5.99101e-05	0.000532322	-0.0373253	-3.27826e-07	0.00133648	0.090193	1.41561e-07	-8.19564e-08	0.0164027	0.34165	-0.0964112	0.176834	-0.121561	0.12121	0.00494195	0.00668368	-0.0476164	0.160203	-0.13123	-0.000861585	0.0108356	0.00312741	0.00720722	-0.601414	-5.06639e-07	0.0390635	0.000492819	-0.00511135	0.00160792	-0.110693	0.0057289	0.000434324	0.00104077	-0.000590891	-0.107647	0.000908263	-0.00347037	-0.0197013	0.039628	0.0083527	2.45869e-07	0.00111971	0.000331216	-0.0460094	0.117848	9.68576e-08	0.0289792	-0.00122285	-1.72704e-05	-4.5076e-06	0.0110737	-6.92904e-06	-7.16895e-05	0.00457476	0.0405031	0.0146437	-0.000488751	0.00859887	-0.196541	5.35026e-05	0.00869437	-0.00292656	-8.49366e-07	9.68576e-08	-0.0177075	0.00809307	0.00231633	9.68576e-08	-8.04663e-07
CD14 Mono / Donor9 / IL-18 / PBS-H9	CD14 Mono	Donor9	IL-18	PBS-H9	2.23517e-08	0.00232003	8.19564e-08	0.000625543	0.0157189	-0.00545309	-8.79914e-06	0.00555725	0.00116397	0.00610101	-0.164539	0.225255	-0.00256135	5.98952e-05	-0.000986941	-0.032581	-0.000163004	-0.0108728	0.0617856	1.2666e-07	7.45058e-08	0.218033	0.37936	-0.136329	0.0330763	-0.50577	-0.274367	0.00601865	0.00654418	-0.136862	0.0270089	-0.289328	-0.000670828	0.01129	0.00269006	0.00223368	-1.16286	7.45058e-08	0.0414647	0.000918813	-0.0413069	0.00163516	-0.322669	-0.0168294	-0.00313533	0.00208535	-0.00238714	-0.0512946	0.000908285	0.00113705	-0.074016	0.048879	-0.0122744	2.38419e-07	0.00112535	-0.00187533	-0.0677714	0.0138795	-7.07805e-07	0.0628113	0.000229552	-0.000239499	-4.78476e-05	0.00966555	-0.0041514	2.95266e-05	-0.00376799	0.0297102	0.00704904	0.000627786	0.00502129	-0.172689	-6.51479e-05	0.058914	-0.00815139	-0.00235222	5.21541e-08	-0.0729322	0.00470176	0.00162666	8.19564e-08	-1.04308e-07
CD14 Mono / Donor9 / IL-19 / PBS-H10	CD14 Mono	Donor9	IL-19	PBS-H10	8.64267e-07	-0.00219282	2.83122e-07	0.00180854	-0.014678	0.000221327	-2.06083e-05	0.0152989	-5.21541e-07	0.00219321	-0.0511074	0.027705	0.0122013	7.46548e-06	0.00126229	-0.012059	2.5332e-07	-0.0241339	-0.00396386	-0.00137103	2.83122e-07	0.106461	-0.13053	-0.0861864	-0.160857	0.35191	0.0255598	-0.000405475	0.00129312	0.00899588	0.0959128	-0.106657	0.000797197	-0.00311951	-0.00120753	-0.00121478	-0.153135	1.99676e-06	0.00540677	-0.0013013	0.014377	-0.0049954	-0.00691076	0.00914687	-2.72766e-05	-0.000705153	-0.0117353	-0.137152	-0.000248864	0.000772536	-0.00829053	-0.0438305	0.00344182	4.02331e-07	-0.000265479	-0.00260149	0.0750383	0.0415912	2.83122e-07	-0.0175454	4.1537e-05	2.18079e-05	0.000676766	0.000487849	-0.000156447	-4.21554e-05	0.00991564	-0.0132639	-0.0113709	0.000166178	0.00773223	-0.172864	0.000268847	-0.0724901	0.0045428	2.83122e-07	2.83122e-07	0.00319012	-0.00471057	-0.00434513	2.83122e-07	5.22286e-06
CD14 Mono / Donor9 / IL-19 / PBS-H11	CD14 Mono	Donor9	IL-19	PBS-H11	5.96046e-07	0.00465903	-1.49012e-08	0.00279456	0.000220306	-0.00751819	9.98378e-07	0.00827107	-0.000119835	0.0316637	0.411215	0.419886	-0.00306484	9.03755e-06	-0.000106961	-0.00331641	-1.19209e-07	-0.0127407	-0.0540251	-0.00116892	-3.12924e-07	-0.0286191	-0.00256133	-0.0125729	-0.0567471	-0.354156	-0.511033	0.00162603	-4.09782e-06	-0.0202644	0.111188	-0.0043236	-0.00466574	0.00325526	0.000328146	-0.00681636	-0.980141	-8.24556e-05	-0.00726292	-0.00173045	-0.006337	0.000433728	-0.182027	-0.00453156	-0.011777	0.00615495	0.00237193	-0.173914	-5.804e-05	-0.0050757	-0.0706793	-0.0044335	0.0110009	-2.90573e-07	-0.000243656	-0.00238965	0.0656496	-0.139457	-0.00191568	-0.021286	-0.00478053	1.41263e-05	-0.00316633	-0.00957317	0.000416771	-0.000815175	0.0138865	-0.0265182	-0.0197184	0.000218056	-0.00731885	-0.0569508	0.000260808	0.0374544	-0.0156412	-0.000206433	-7.45058e-09	0.00293857	0.00250267	-0.0121415	0	4.90248e-06
CD14 Mono / Donor9 / IL-19 / PBS-H12	CD14 Mono	Donor9	IL-19	PBS-H12	1.10269e-06	-0.0123769	5.06639e-07	-0.00180298	-0.00762369	-0.000667974	-2.3894e-05	0.0106179	7.97212e-07	0.0347742	0.137785	0.224659	0.00654124	7.48038e-06	0.00339714	0.006798	3.7998e-07	0.00113986	-0.00752666	5.06639e-07	5.06639e-07	0.090328	-0.225394	-0.229388	-0.293789	0.263233	-0.339362	0.00121125	-0.00159999	-0.0591796	-0.0616844	0.071301	0.000594594	0.0111935	-3.54871e-05	0.00127424	-0.315018	2.22027e-06	0.00893111	0.000343785	-0.0126471	0.00037235	0.0585219	0.00979847	0.00206003	0.000825651	-0.00261295	-0.128689	6.92904e-07	-0.00162199	-0.0349918	-0.0264367	-0.00494521	6.10948e-07	0.000396468	-0.00104062	0.0666167	-0.0149905	5.1409e-07	-0.052099	3.76552e-05	1.88351e-05	0.000676453	-0.00209473	0.00403974	7.71135e-05	0.0080172	-0.00474812	0.00040783	0.000199586	0.00856085	-0.0249465	0.000273608	0.0486173	0.00615396	5.06639e-07	5.06639e-07	0.0340135	0.00336679	-0.0108627	5.06639e-07	-1.60933e-06
CD14 Mono / Donor9 / IL-19 / PBS-H7	CD14 Mono	Donor9	IL-19	PBS-H7	-2.78726e-05	0.00416648	5.21541e-08	-0.00916209	-0.00305051	-0.00311988	-0.000251472	0.0146628	-0.000531212	0.0292594	0.395483	0.413685	-0.0140892	6.89924e-06	-0.00326106	0.00560287	-2.98023e-08	-0.00340306	-0.0424568	5.21541e-08	1.49012e-08	-0.110151	-0.116088	-0.136734	-0.150351	-0.0484908	-0.69218	0.00179747	0.00157766	-0.0661328	0.0590323	-0.138184	0.000685811	0.00213598	-0.000244685	-0.00548892	-0.534169	-9.31323e-05	0.00288067	-0.00505108	-0.0424889	0.000140518	-0.206138	0.00290119	-0.00680565	0.00899969	-0.00397824	-0.233432	3.27826e-07	0.00187238	-0.157393	-0.011925	-0.0194676	-8.12113e-07	-0.00142148	-0.00480204	0.0956952	-0.386523	4.47035e-08	-0.0412516	-0.00461876	2.31117e-05	0.000261657	-0.00360301	0.00482404	7.54222e-05	0.00571765	-0.00972411	0.00222339	-0.000182003	-0.000950411	-0.173614	0.000169933	-0.0241959	-0.00949984	5.21541e-08	5.21541e-08	-0.100769	0.00010407	-0.00807278	5.21541e-08	5.17815e-06
CD14 Mono / Donor9 / IL-19 / PBS-H8	CD14 Mono	Donor9	IL-19	PBS-H8	5.43892e-07	-0.00258255	-5.21541e-08	-0.00136203	-0.00310306	0.00227911	-1.81049e-05	0.0161741	-5.05149e-06	0.0213744	0.17855	0.280656	0.00382856	9.11951e-06	0.00347529	-0.0275634	-6.25849e-07	0.000338309	-0.0161548	-5.21541e-08	-2.30968e-07	-0.25359	-0.0646855	-0.0437857	0.411151	0.177466	-0.400009	0.00178148	0.0014896	-0.00455235	0.1154	-0.0656256	-0.000163853	0.00659794	0.00138781	-0.00113903	-0.578941	1.05798e-06	0.00639075	-0.0012736	-0.00894517	0.000169672	-0.103114	0.00584098	0.00162075	0.00770679	0.00426666	-0.219373	1.78814e-07	-0.00526337	-0.0761749	-0.0116928	0.0189858	6.70552e-08	0.000280619	0.000548162	0.0687357	-0.158477	-4.47035e-08	0.0145222	-0.00164495	-6.53267e-05	0.000670455	9.03308e-05	0.00198104	-0.000119887	0.0147242	0.0135517	0.0013589	-0.000912346	0.00398222	-0.230266	0.000254557	-0.049479	0.00204507	-9.98378e-07	-5.21541e-08	0.00710623	0.00063695	4.52995e-05	-5.21541e-08	3.41237e-06
CD14 Mono / Donor9 / IL-19 / PBS-H9	CD14 Mono	Donor9	IL-19	PBS-H9	4.69387e-07	-0.00776279	-6.70552e-08	0.00136604	-0.000263803	-0.0108056	-1.56909e-05	0.0113599	4.91738e-07	0.0325327	0.406493	0.409548	0.00170101	9.10461e-06	0.00195603	-0.0228191	-0.000163302	-0.0118709	-0.0445622	-6.70552e-08	-7.45058e-08	-0.05196	-0.0269757	-0.0837038	0.267393	-0.206743	-0.795586	0.00285817	0.0013501	-0.0937984	-0.0177948	-0.223723	2.6904e-05	0.00705242	0.000950463	-0.00611257	-1.14039	1.63913e-06	0.00879193	-0.000847608	-0.0451408	0.000196904	-0.31509	-0.0167173	-0.0019489	0.00875137	0.00247041	-0.163022	2.01166e-07	-0.000655949	-0.13049	-0.00244184	-0.00164137	5.96046e-08	0.000286259	-0.00165838	0.0469737	-0.262446	-8.49366e-07	0.0483543	-0.000192545	-0.000287555	0.000627115	-0.00131787	-0.00216343	-1.86712e-05	0.00638143	0.00275884	-0.00623574	0.000204191	0.000404641	-0.206414	0.000135906	0.000740603	-0.00317976	-0.00235237	-9.68576e-08	-0.0481185	-0.00275437	-0.000644371	-6.70552e-08	4.11272e-06
CD14 Mono / Donor9 / IL-1Ra / PBS-H10	CD14 Mono	Donor9	IL-1Ra	PBS-H10	6.41495e-06	0.015509	5.21541e-07	0.000395484	-0.0108638	0.00186659	-2.16067e-05	0.00553822	0.00192486	-0.0192411	-0.0818675	-0.167588	0.0145925	-1.50502e-06	-0.000978209	-0.00623458	1.64658e-06	-0.0148059	-0.00765932	-0.00137082	4.84288e-07	-0.0277321	-0.017056	0.0575151	-0.191128	0.223279	0.153932	-0.000486068	0.00150468	0.0282802	0.108205	-0.19079	0.000526957	0.00150567	-0.0018905	0.00123691	0.372959	5.21541e-07	0.000136882	0.000631079	0.0229718	-0.00288475	0.0344263	-0.00165515	0.00290257	-0.00384612	-0.00685284	-0.0669258	-0.000224635	0.0037211	0.0418978	-0.0167872	-0.0240952	5.51343e-07	-0.000289887	-0.00199007	0.037011	0.047734	2.97278e-06	0.0143635	3.21269e-05	4.40478e-05	8.38861e-05	0.00118137	-0.00351029	0.000614248	0.00602275	0.000939872	-0.0016019	-3.85642e-05	0.0106695	-0.227154	3.67537e-05	-0.0591745	-0.000207201	4.84288e-07	4.84288e-07	-0.0145376	-0.00807195	0.00432695	4.84288e-07	3.2194e-05
CD14 Mono / Donor9 / IL-1Ra / PBS-H11	CD14 Mono	Donor9	IL-1Ra	PBS-H11	6.14673e-06	0.0223609	2.23517e-07	0.00138151	0.00403447	-0.00587293	0	-0.00148966	0.00180555	0.0102294	0.380455	0.224593	-0.000673659	6.70552e-08	-0.00234746	0.00250803	1.27405e-06	-0.00341269	-0.0577206	-0.00116872	-1.11759e-07	-0.162812	0.110913	0.131129	-0.0870186	-0.482787	-0.382661	0.00154544	0.000207461	-0.000980079	0.12348	-0.0884561	-0.00493598	0.00788043	-0.000354826	-0.00436468	-0.454047	-8.39308e-05	-0.0125328	0.000201926	0.00225779	0.00254437	-0.14069	-0.0153336	-0.00884715	0.00301399	0.00725439	-0.103687	-3.38107e-05	-0.00212714	-0.020491	0.0226098	-0.0165362	-1.41561e-07	-0.000268064	-0.00177823	0.0276223	-0.133314	-0.00191299	0.0106229	-0.00478994	3.63663e-05	-0.00375921	-0.00887965	-0.00293707	-0.000158772	0.00999364	-0.0123144	-0.00994945	1.33142e-05	-0.00438158	-0.11124	2.87145e-05	0.05077	-0.0203912	-0.000206232	1.93715e-07	-0.0147892	-0.000858709	-0.00346947	2.01166e-07	3.18736e-05
CD14 Mono / Donor9 / IL-1Ra / PBS-H12	CD14 Mono	Donor9	IL-1Ra	PBS-H12	6.65337e-06	0.00532495	7.45058e-07	-0.00321604	-0.00380953	0.000977293	-2.48924e-05	0.000857204	0.00192618	0.0133399	0.107025	0.0293667	0.00893243	-1.49012e-06	0.00115664	0.0126224	1.77324e-06	0.0104678	-0.0112221	7.07805e-07	7.07805e-07	-0.0438647	-0.11192	-0.0856866	-0.32406	0.134601	-0.21099	0.00113066	-0.00138843	-0.0398953	-0.0493917	-0.0128315	0.000324354	0.0158187	-0.00071846	0.00372592	0.211076	7.45058e-07	0.00366122	0.00227616	-0.00405229	0.002483	0.0998589	-0.00100355	0.00498988	-0.00231531	0.00226951	-0.0584632	2.49222e-05	0.00132657	0.0151966	0.000606604	-0.0324823	7.59959e-07	0.00037206	-0.000429191	0.0285894	-0.00884775	3.20375e-06	-0.0201901	2.82452e-05	4.1075e-05	8.35732e-05	-0.00140121	0.0006859	0.000733517	0.00412432	0.0094557	0.0101768	-5.1558e-06	0.0114981	-0.079236	4.15146e-05	0.061933	0.00140396	7.07805e-07	7.07805e-07	0.0162857	5.40912e-06	-0.00219063	7.07805e-07	2.53618e-05
CD14 Mono / Donor9 / IL-1Ra / PBS-H7	CD14 Mono	Donor9	IL-1Ra	PBS-H7	-2.23219e-05	0.0218683	2.90573e-07	-0.0105751	0.000763647	-0.00147461	-0.00025247	0.00490208	0.00139418	0.00782509	0.364723	0.218393	-0.011698	-2.07126e-06	-0.00550156	0.0114273	1.36346e-06	0.00592492	-0.0461523	2.5332e-07	2.16067e-07	-0.244344	-0.00261343	0.00696754	-0.180622	-0.177123	-0.563808	0.00171687	0.00178922	-0.0468485	0.071325	-0.222316	0.000415571	0.00676116	-0.000927657	-0.00303723	-0.00807506	-9.46075e-05	-0.00238922	-0.00311871	-0.0338941	0.00225116	-0.164801	-0.00790083	-0.0038758	0.00585873	0.000904225	-0.163206	2.45571e-05	0.00482094	-0.107204	0.0151183	-0.0470047	-6.63102e-07	-0.00144589	-0.00419062	0.0576678	-0.38038	2.73436e-06	-0.00934267	-0.00462817	4.53517e-05	-0.000331223	-0.00290949	0.0014702	0.000731826	0.00182477	0.0044797	0.0119924	-0.000386745	0.00198685	-0.227903	-6.21602e-05	-0.0108802	-0.0142498	2.5332e-07	2.5332e-07	-0.118497	-0.00325731	0.000599295	2.5332e-07	3.21493e-05
CD14 Mono / Donor9 / IL-1Ra / PBS-H8	CD14 Mono	Donor9	IL-1Ra	PBS-H8	6.09458e-06	0.0151193	1.86265e-07	-0.00277509	0.000711098	0.00392438	-1.91033e-05	0.00641335	0.00192034	-5.99548e-05	0.14779	0.0853637	0.00621974	1.49012e-07	0.00123479	-0.0217389	7.6741e-07	0.00966629	-0.0198502	1.49012e-07	-2.98023e-08	-0.387783	0.0487889	0.0999159	0.38088	0.0488346	-0.271636	0.00170089	0.00170116	0.0147319	0.127692	-0.149758	-0.000434093	0.0112231	0.00070484	0.00131266	-0.0528471	-4.17233e-07	0.00112086	0.000658773	-0.000350378	0.00228032	-0.0617766	-0.00496104	0.00455061	0.00456583	0.00914913	-0.149147	2.44081e-05	-0.00231481	-0.0259865	0.0153505	-0.0085513	2.16067e-07	0.000256211	0.00115959	0.0307083	-0.152334	2.64496e-06	0.0464311	-0.00165436	-4.30867e-05	7.75754e-05	0.000783853	-0.0013728	0.000536516	0.0108313	0.0277556	0.0111279	-0.00111709	0.00691949	-0.284556	2.24635e-05	-0.0361633	-0.00270493	-7.97212e-07	1.49012e-07	-0.0106215	-0.00272443	0.00871737	1.49012e-07	3.03835e-05
CD14 Mono / Donor9 / IL-1Ra / PBS-H9	CD14 Mono	Donor9	IL-1Ra	PBS-H9	6.02007e-06	0.00993907	1.71363e-07	-4.70132e-05	0.00355036	-0.0091603	-1.66893e-05	0.00159919	0.00192588	0.0110984	0.375733	0.214256	0.00409219	1.3411e-07	-0.000284471	-0.0169946	-0.000161909	-0.00254297	-0.0482576	1.3411e-07	1.2666e-07	-0.186153	0.0864986	0.0599978	0.237122	-0.335375	-0.667213	0.00277758	0.00156166	-0.0745142	-0.00550219	-0.307855	-0.000243336	0.0116776	0.000267491	-0.00366088	-0.614296	1.63913e-07	0.00352204	0.00108477	-0.036546	0.00230755	-0.273753	-0.0275194	0.000980951	0.00561041	0.00735287	-0.0927954	2.44305e-05	0.00229261	-0.0803012	0.0246015	-0.0291784	2.08616e-07	0.000261851	-0.00104696	0.00894634	-0.256303	1.84029e-06	0.0802632	-0.000201955	-0.000265315	3.42354e-05	-0.000624344	-0.00551727	0.000637732	0.00248855	0.0169627	0.00353324	-5.51343e-07	0.00334191	-0.260703	-9.6187e-05	0.0140562	-0.00792976	-0.00235217	1.04308e-07	-0.0658462	-0.00611575	0.0080277	1.3411e-07	3.10838e-05
CD14 Mono / Donor9 / IL-2 / PBS-H10	CD14 Mono	Donor9	IL-2	PBS-H10	2.33948e-06	-0.00146076	2.69115e-05	0.0230433	-0.015308	-0.00305336	0.000102617	-0.00130188	0.00227553	-0.0293263	-1.77691	-0.461448	0.0411807	0.00179027	0.0766835	0.0228097	0.000110254	-0.0136335	0.144587	-0.00137084	3.08529e-05	-0.79528	-1.18606	-0.155873	-0.197569	1.07087	1.93009	-1.38879e-05	0.0121547	0.0320547	-0.0178331	1.38697	0.00454579	0.0143042	0.00289534	0.0383067	2.99874	0.00421285	0.0773031	0.0284034	0.229676	-0.00353446	2.31771	0.103159	0.1377	-0.00875845	-0.0184818	0.387121	-0.000241362	0.000356831	1.77705	-0.0367455	0.0446427	0.000835322	-0.000467002	-0.00334507	-0.0057973	0.543606	0.00400092	-0.0426897	0.0266524	0.000764459	0.00151917	0.0201432	-0.000890642	0.000779845	-0.012752	0.101535	0.0478004	0.00886677	0.0511396	-0.192889	0.00547964	1.00795	0.29178	0.000489615	0.00389275	0.658171	0.683794	0.034004	4.39584e-07	2.08616e-07
CD14 Mono / Donor9 / IL-2 / PBS-H11	CD14 Mono	Donor9	IL-2	PBS-H11	2.07126e-06	0.00539109	2.66135e-05	0.0240293	-0.0004097	-0.0107929	0.000124224	-0.00832976	0.00215622	0.000144258	-1.31458	-0.0692674	0.0259145	0.00179184	0.0753142	0.0315523	0.000109881	-0.00224023	0.094526	-0.00116874	3.02568e-05	-0.93036	-1.05809	-0.0822597	-0.0934594	0.364802	1.39349	0.00201762	0.0108575	0.00279443	-0.00255832	1.48931	-0.000917144	0.0206789	0.00443102	0.0327051	2.17174	0.0041284	0.0646334	0.0279742	0.208962	0.00189467	2.1426	0.0894806	0.125951	-0.00189834	-0.00437457	0.350359	-5.05373e-05	-0.00549141	1.71466	0.00265156	0.0522018	0.000834629	-0.00044518	-0.00313324	-0.015186	0.362558	0.00208496	-0.0464303	0.0218304	0.000756778	-0.00232393	0.0100822	-0.000317425	6.82473e-06	-0.00878113	0.088281	0.0394528	0.00891864	0.0360886	-0.0769756	0.0054716	1.1179	0.271597	0.000282899	0.00389246	0.65792	0.691007	0.0262076	1.56462e-07	-1.11759e-07
CD14 Mono / Donor9 / IL-2 / PBS-H12	CD14 Mono	Donor9	IL-2	PBS-H12	2.5779e-06	-0.0116448	2.7135e-05	0.0194318	-0.00825369	-0.00394266	9.93311e-05	-0.00598289	0.00227685	0.00325478	-1.58801	-0.264494	0.0355206	0.00179029	0.0788183	0.0416667	0.00011038	0.0116403	0.141024	6.92904e-07	3.10764e-05	-0.811413	-1.28092	-0.299075	-0.330501	0.98219	1.56517	0.00160284	0.00926161	-0.0361208	-0.17543	1.56493	0.00434319	0.0286172	0.00406738	0.0407957	2.83686	0.00421307	0.0808275	0.0300485	0.202652	0.00183329	2.38315	0.103811	0.139788	-0.00722764	-0.00935945	0.395584	8.19564e-06	-0.0020377	1.75035	-0.0193517	0.0362557	0.00083553	0.000194944	-0.0017842	-0.0142189	0.487024	0.00400115	-0.0772433	0.0266486	0.000761487	0.00151886	0.0175606	0.00330555	0.000899114	-0.0146504	0.110051	0.0595791	0.00890017	0.0519683	-0.0449713	0.0054844	1.12906	0.293392	0.000489838	0.00389297	0.688994	0.691872	0.0274864	6.63102e-07	-6.62357e-06
CD14 Mono / Donor9 / IL-2 / PBS-H7	CD14 Mono	Donor9	IL-2	PBS-H7	-2.63974e-05	0.00489854	2.66805e-05	0.0120727	-0.00368052	-0.00639456	-0.000128247	-0.00193802	0.00174484	-0.00226005	-1.33032	-0.075468	0.0148902	0.0017897	0.0721602	0.0404716	0.000109971	0.00709737	0.106094	2.38419e-07	3.05846e-05	-1.01189	-1.17161	-0.206421	-0.187063	0.670467	1.21235	0.00218906	0.0124393	-0.043074	-0.0547135	1.35545	0.00443441	0.0195597	0.00385819	0.0340326	2.61771	0.00411772	0.074777	0.0246536	0.17281	0.00160146	2.11849	0.0969133	0.130922	0.000946395	-0.0107247	0.290841	7.83056e-06	0.00145667	1.62794	-0.00483995	0.0217333	0.000834107	-0.001623	-0.00554562	0.0148596	0.115492	0.00400068	-0.0663959	0.0219921	0.000765763	0.00110406	0.0160523	0.00408985	0.000897422	-0.01695	0.105075	0.0613947	0.00851858	0.042457	-0.193638	0.00538073	1.05625	0.277738	0.000489384	0.00389252	0.554212	0.688609	0.0302764	2.08616e-07	1.63913e-07
CD14 Mono / Donor9 / IL-2 / PBS-H8	CD14 Mono	Donor9	IL-2	PBS-H8	2.01911e-06	-0.00185049	2.65762e-05	0.0198727	-0.00373307	-0.000995576	0.00010512	-0.000426747	0.002271	-0.0101451	-1.54725	-0.208497	0.0328079	0.00179192	0.0788965	0.00730531	0.000109375	0.0108387	0.132396	1.3411e-07	3.03388e-05	-1.15533	-1.12021	-0.113472	0.374439	0.896424	1.50452	0.00217307	0.0123512	0.0185065	0.00165379	1.428	0.00358474	0.0240216	0.00549068	0.0383824	2.57294	0.00421191	0.0782871	0.0284311	0.206354	0.00163061	2.22151	0.0998531	0.139348	-0.000346504	-0.00247984	0.3049	7.68155e-06	-0.00567907	1.70916	-0.00460778	0.0601866	0.000834987	7.90954e-05	-0.000195421	-0.0120999	0.343537	0.00400059	-0.0106221	0.024966	0.000677325	0.00151286	0.0197457	0.00124685	0.000702113	-0.00794347	0.128351	0.0605302	0.00778824	0.0473896	-0.250291	0.00546535	1.03096	0.289283	0.000488333	0.00389241	0.662087	0.689142	0.0383944	1.04308e-07	-1.60187e-06
CD14 Mono / Donor9 / IL-2 / PBS-H9	CD14 Mono	Donor9	IL-2	PBS-H9	1.9446e-06	-0.00703073	2.65613e-05	0.0226008	-0.000893809	-0.0140803	0.000107534	-0.00524091	0.00227655	0.00101325	-1.31931	-0.0796051	0.0306804	0.00179191	0.0773772	0.0120496	-5.33015e-05	-0.00137052	0.103989	1.19209e-07	3.04952e-05	-0.953701	-1.0825	-0.153391	0.230681	0.512215	1.10894	0.00324976	0.0122117	-0.0707396	-0.131541	1.26991	0.0037755	0.0244761	0.00505333	0.0334089	2.01149	0.00421249	0.0806883	0.0288571	0.170158	0.00165784	2.00954	0.0772948	0.135779	0.000698075	-0.00427609	0.361252	7.7039e-06	-0.00107165	1.65485	0.00464322	0.0395595	0.000834979	8.47354e-05	-0.00240196	-0.0338619	0.239568	0.00399978	0.02321	0.0264184	0.000455096	0.00146952	0.0183375	-0.00289763	0.000803329	-0.0162862	0.117558	0.0529355	0.00890478	0.043812	-0.226439	0.0053467	1.08118	0.284058	-0.00186304	0.00389237	0.606863	0.685751	0.0377048	8.9407e-08	-9.0152e-07
CD14 Mono / Donor9 / IL-20 / PBS-H10	CD14 Mono	Donor9	IL-20	PBS-H10	1.2368e-06	0.0471729	1.16229e-06	0.006197	-0.0130784	0.013985	1.3411e-07	0.00875564	0.000289544	-0.0154385	-0.625626	-0.214794	0.00556244	0.000305943	0.000111088	-0.00294412	0.000732683	-0.00199997	0.106218	-0.0013708	8.34465e-07	0.349513	0.180277	-0.0809096	-0.622561	0.226936	0.548538	-0.00010208	0.00178123	-0.00312808	0.0879713	-0.0286028	0.00264715	0.000570863	-0.0013506	-0.00213163	0.184964	1.60187e-06	0.0159444	0.00292509	0.0207525	-0.00482163	0.162428	0.0128133	0.000912264	-0.00809783	-0.0183134	-0.0652284	-0.000247054	-7.15479e-05	0.0796548	-0.0375255	0.0012411	5.1409e-07	0.000349008	-0.000450701	-0.0381352	0.422879	4.99189e-07	-0.0515748	0.00059443	7.54818e-05	0.000946507	0.00117476	-0.00211248	0.000221208	0.0119393	0.0040733	-0.0038354	0.000282198	0.0151632	-0.00192207	8.87141e-05	-0.0327655	0.00232466	6.74278e-06	5.06639e-07	0.0534095	0.0132454	0.0125512	5.06639e-07	7.89762e-07
CD14 Mono / Donor9 / IL-20 / PBS-H11	CD14 Mono	Donor9	IL-20	PBS-H11	9.68575e-07	0.0540247	8.64267e-07	0.00718302	0.0018199	0.00624549	2.17408e-05	0.00172776	0.000170231	0.014032	-0.163303	0.177387	-0.00970373	0.000307515	-0.00125816	0.0057985	0.00073231	0.00939326	0.0561566	-0.0011687	2.38419e-07	0.214433	0.308246	-0.00729609	-0.518452	-0.47913	0.0119444	0.00192942	0.000484012	-0.0323883	0.103246	0.0737308	-0.00281578	0.00694563	0.000185072	-0.00773321	-0.642042	-8.28505e-05	0.00327468	0.00249594	3.8527e-05	0.000607498	-0.0126877	-0.000865117	-0.0108375	-0.00123772	-0.00420619	-0.10199	-5.62295e-05	-0.00591978	0.017266	0.00187156	0.00880016	-1.78814e-07	0.00037083	-0.000238866	-0.0475239	0.241831	-0.00191546	-0.0553154	-0.00422764	6.78003e-05	-0.00289659	-0.00888625	-0.00153926	-0.000551812	0.0159102	-0.00918097	-0.012183	0.000334077	0.000112072	0.113991	8.06749e-05	0.0771789	-0.0178594	-0.000199974	2.16067e-07	0.053158	0.0204586	0.0047548	2.23517e-07	4.69387e-07
CD14 Mono / Donor9 / IL-20 / PBS-H12	CD14 Mono	Donor9	IL-20	PBS-H12	1.47522e-06	0.0369888	1.38581e-06	0.00258548	-0.00602409	0.0130957	-3.1516e-06	0.00407463	0.000290863	0.0171425	-0.436734	-0.0178401	-9.76473e-05	0.000305958	0.00224593	0.0159129	0.000732809	0.0232738	0.102655	7.30157e-07	1.05798e-06	0.33338	0.0854127	-0.224111	-0.755493	0.138258	0.183616	0.00151464	-0.00111188	-0.0713036	-0.0696258	0.149355	0.00244455	0.0148839	-0.000178561	0.000357389	0.0230812	1.82539e-06	0.0194687	0.00457017	-0.00627155	0.00054612	0.227861	0.0134649	0.00299957	-0.00656702	-0.00919107	-0.0567657	2.5034e-06	-0.00246608	0.0529536	-0.0201317	-0.00714593	7.22706e-07	0.00101095	0.00111017	-0.0465568	0.366297	7.30157e-07	-0.0861284	0.000590548	7.2509e-05	0.000946194	-0.00140782	0.00208371	0.000340477	0.0100409	0.0125891	0.00794332	0.000315607	0.0159918	0.145996	9.3475e-05	0.0883419	0.00393581	6.96629e-06	7.30157e-07	0.0842329	0.0213227	0.00603364	7.30157e-07	-6.04242e-06
CD14 Mono / Donor9 / IL-20 / PBS-H7	CD14 Mono	Donor9	IL-20	PBS-H7	-2.75001e-05	0.0535322	9.31323e-07	-0.00477363	-0.00145092	0.0106438	-0.00023073	0.0081195	-0.000241145	0.0116277	-0.179035	0.171186	-0.020728	0.000305377	-0.00441226	0.0147178	0.000732399	0.0187309	0.0677248	2.75671e-07	5.66244e-07	0.132901	0.194719	-0.131457	-0.612055	-0.173465	-0.169202	0.00210086	0.00206577	-0.0782568	0.0510909	-0.0601292	0.00253577	0.00582635	-0.000387758	-0.00640576	-0.19607	-9.35271e-05	0.0134183	-0.000824697	-0.0361134	0.000314288	-0.0367992	0.00656763	-0.00586611	0.00160702	-0.0105564	-0.161508	2.13832e-06	0.00102829	-0.0694474	-0.00561995	-0.0216683	-7.00355e-07	-0.000806995	-0.00265125	-0.0174784	-0.00523555	2.6077e-07	-0.075281	-0.00406586	7.67857e-05	0.000531398	-0.0029161	0.00286801	0.000338785	0.00774134	0.00761313	0.00975888	-6.59823e-05	0.00648051	-0.00267142	-1.01998e-05	0.0155287	-0.011718	6.51181e-06	2.75671e-07	-0.05055	0.01806	0.00882356	2.75671e-07	7.45058e-07
CD14 Mono / Donor9 / IL-20 / PBS-H8	CD14 Mono	Donor9	IL-20	PBS-H8	9.16421e-07	0.0467831	8.27014e-07	0.00302643	-0.00150347	0.0160428	2.63751e-06	0.00963077	0.000285015	0.00374263	-0.395969	0.0381569	-0.00281034	0.000307597	0.00232409	-0.0184485	0.000731804	0.0224722	0.0940269	1.71363e-07	3.20375e-07	-0.0105381	0.246121	-0.0385089	-0.0505533	0.0524917	0.122969	0.00208487	0.00197771	-0.0166763	0.107458	0.0124289	0.0016861	0.0102883	0.00124474	-0.00205588	-0.240842	6.63102e-07	0.0169283	0.00295278	-0.00256964	0.000343442	0.0662253	0.00950742	0.0025603	0.000314116	-0.00231145	-0.14745	1.98931e-06	-0.00610745	0.0117704	-0.00538778	0.016785	1.78814e-07	0.000895105	0.00269895	-0.0444379	0.22281	1.71363e-07	-0.0195072	-0.00109205	-1.16527e-05	0.000940196	0.000777245	2.50116e-05	0.000143476	0.0167479	0.030889	0.00889438	-0.000796326	0.0114131	-0.0593242	7.44238e-05	-0.0097544	-0.00017307	5.46128e-06	1.71363e-07	0.0573256	0.0185929	0.0169416	1.71363e-07	-1.02073e-06
CD14 Mono / Donor9 / IL-20 / PBS-H9	CD14 Mono	Donor9	IL-20	PBS-H9	8.41916e-07	0.0416029	8.12113e-07	0.0057545	0.00133579	0.00295811	5.05149e-06	0.00481661	0.000290558	0.014901	-0.168025	0.167049	-0.00493788	0.000307582	0.000804827	-0.0137042	0.000569127	0.010263	0.0656195	1.56462e-07	4.76837e-07	0.191092	0.283831	-0.078427	-0.194311	-0.331717	-0.272608	0.00316156	0.00183821	-0.105922	-0.0257363	-0.145669	0.00187686	0.0107428	0.00080739	-0.00702941	-0.802291	1.24425e-06	0.0193295	0.00337878	-0.0387652	0.000370674	-0.145751	-0.0130509	-0.00100936	0.0013587	-0.00410771	-0.091098	2.01166e-06	-0.00150003	-0.0425443	0.00386322	-0.00384209	1.71363e-07	0.000900745	0.000492409	-0.0661999	0.118841	-6.33299e-07	0.0143249	0.000360347	-0.000233881	0.000896856	-0.000630952	-0.00411946	0.000244692	0.00840512	0.0200961	0.00129975	0.000320211	0.00783556	-0.0354718	-4.42266e-05	0.0404652	-0.0053979	-0.00234591	1.2666e-07	0.00210091	0.0152016	0.016252	1.56462e-07	-3.20375e-07
CD14 Mono / Donor9 / IL-21 / PBS-H10	CD14 Mono	Donor9	IL-21	PBS-H10	6.18398e-07	0.00302309	1.41561e-06	-0.000991493	0.02197	0.184719	-8.3521e-06	0.0143129	0.00138397	-0.0318249	-1.10318	-0.212925	0.0191894	0.00106376	-0.00221209	-0.0292472	6.78003e-07	0.531082	0.168989	-0.00137085	5.81145e-07	0.274809	0.424994	-0.0981353	0.0196469	0.189932	0.82103	0.000941105	0.0035091	0.0374328	0.0453971	-0.131314	2.71946e-05	0.0115098	0.00165348	0.0306143	0.597845	4.61936e-07	0.055509	0.0172072	0.143568	-0.0033365	0.423573	0.0364132	3.03462e-05	-0.00948384	-0.0175834	0.00960234	0.00101678	0.00201854	0.125614	-0.0110188	-0.0316152	4.61936e-07	0.000548065	0.000100702	-0.0479329	0.909317	5.36442e-07	-0.0490019	-3.27826e-07	6.4224e-05	8.00937e-06	0.00919577	-0.00445437	0.00363167	0.00928572	0.025915	0.0209754	0.000496469	-0.00130823	0.0299764	0.000349976	-0.144828	0.00280347	4.61936e-07	4.05684e-05	-0.00703442	0.013483	-0.00199914	4.61936e-07	3.37735e-05
CD14 Mono / Donor9 / IL-21 / PBS-H11	CD14 Mono	Donor9	IL-21	PBS-H11	3.50177e-07	0.00987494	1.11759e-06	-5.46873e-06	0.0368683	0.17698	1.32546e-05	0.00728504	0.00126465	-0.00235437	-0.640852	0.179256	0.0039232	0.00106533	-0.00358135	-0.0205046	3.05474e-07	0.542475	0.118928	-0.00116874	-1.49012e-08	0.139729	0.552963	-0.0245218	0.123757	-0.516134	0.284437	0.00297261	0.00221188	0.0081726	0.0606719	-0.0289799	-0.00543574	0.0178845	0.00318916	0.0250127	-0.229161	-8.39904e-05	0.0428394	0.0167781	0.122854	0.00209262	0.248457	0.0227347	-0.0117194	-0.00262374	-0.00347616	-0.0271594	0.00120761	-0.0038297	0.0632252	0.0283782	-0.0240562	-2.30968e-07	0.000569887	0.000312537	-0.0573215	0.728269	-0.00191543	-0.0527425	-0.0048224	5.65425e-05	-0.00383509	-0.000865243	-0.00388116	0.00285865	0.0132566	0.0126607	0.0126279	0.000548348	-0.0163593	0.14589	0.000341937	-0.0348838	-0.0173806	-0.000206254	4.02778e-05	-0.00728598	0.0206963	-0.00979555	1.78814e-07	3.34531e-05
CD14 Mono / Donor9 / IL-21 / PBS-H12	CD14 Mono	Donor9	IL-21	PBS-H12	8.56817e-07	-0.007161	1.63913e-06	-0.00460301	0.0290243	0.18383	-1.16378e-05	0.00963191	0.00138529	0.000756152	-0.914283	-0.0159706	0.0135293	0.00106377	-7.72476e-05	-0.0103902	8.04663e-07	0.556355	0.165427	6.85453e-07	8.04663e-07	0.258676	0.330131	-0.241337	-0.113285	0.101255	0.456108	0.00255783	0.000615984	-0.0307426	-0.1122	0.0466447	-0.000175409	0.0258228	0.00282553	0.0331033	0.435962	6.85453e-07	0.0590334	0.0188523	0.116544	0.00203124	0.489006	0.0370648	0.00211765	-0.00795304	-0.00846104	0.0180649	0.00126634	-0.000375986	0.0989128	0.00637504	-0.0400023	6.70552e-07	0.00121001	0.00166158	-0.0563544	0.852735	7.6741e-07	-0.0835555	-4.20958e-06	6.12512e-05	7.69645e-06	0.00661319	-0.000258185	0.00375094	0.00738729	0.0344308	0.0327541	0.000529878	-0.000479616	0.177894	0.000354737	-0.0237208	0.00441463	6.85453e-07	4.07919e-05	0.0237889	0.0215604	-0.00851671	6.85453e-07	2.69413e-05
CD14 Mono / Donor9 / IL-21 / PBS-H7	CD14 Mono	Donor9	IL-21	PBS-H7	-2.81185e-05	0.00938239	1.18464e-06	-0.0119621	0.0335975	0.181378	-0.000239216	0.0136768	0.000853278	-0.00475868	-0.656585	0.173055	-0.00710111	0.00106319	-0.00673544	-0.0115853	3.94881e-07	0.551812	0.130496	2.30968e-07	3.12924e-07	0.058197	0.439437	-0.148683	0.0301528	-0.210469	0.10329	0.00314405	0.00379363	-0.0376958	0.00851667	-0.16284	-8.41916e-05	0.0167653	0.00261633	0.0263402	0.216811	-9.46671e-05	0.0529829	0.0134574	0.0867022	0.00179941	0.224346	0.0301675	-0.00674803	0.000220999	-0.00982633	-0.0866778	0.00126597	0.00311838	-0.0234882	0.0208867	-0.0545247	-7.52509e-07	-0.000607938	-0.00209985	-0.027276	0.481203	2.98023e-07	-0.0727081	-0.00466062	6.55279e-05	-0.0004071	0.00510491	0.000526115	0.00374924	0.00508773	0.0294548	0.0345697	0.000148289	-0.00999088	0.029227	0.000251062	-0.096534	-0.0112392	2.30968e-07	4.03374e-05	-0.110994	0.0182977	-0.00572679	2.30968e-07	3.37288e-05
CD14 Mono / Donor9 / IL-21 / PBS-H8	CD14 Mono	Donor9	IL-21	PBS-H8	2.98023e-07	0.00263336	1.08033e-06	-0.00416207	0.0335449	0.186777	-5.84871e-06	0.0151881	0.00137944	-0.0126437	-0.873518	0.0400264	0.0108166	0.00106541	9.08971e-07	-0.0447516	-2.01166e-07	0.555554	0.156799	1.2666e-07	6.70552e-08	-0.0852423	0.490839	-0.0557346	0.591655	0.0154881	0.395462	0.00312806	0.00370558	0.0238846	0.064884	-0.0902818	-0.000933856	0.0212272	0.00424883	0.03069	0.172039	-4.76837e-07	0.056493	0.0172349	0.120246	0.00182857	0.32737	0.0331073	0.00167838	-0.0010719	-0.00158142	-0.0726192	0.00126582	-0.00401736	0.0577296	0.0211189	-0.0160713	1.2666e-07	0.00109416	0.00325035	-0.0542355	0.709248	2.08616e-07	-0.0169343	-0.00168681	-2.29105e-05	1.69873e-06	0.00879826	-0.00231688	0.00355393	0.0140943	0.0527307	0.0337052	-0.000582054	-0.00505824	-0.0274257	0.000335686	-0.121817	0.000305742	-8.19564e-07	4.02331e-05	-0.00311832	0.0188306	0.00239129	1.2666e-07	3.1963e-05
CD14 Mono / Donor9 / IL-21 / PBS-H9	CD14 Mono	Donor9	IL-21	PBS-H9	2.23517e-07	-0.00254688	1.06543e-06	-0.00143399	0.0363842	0.173692	-3.43472e-06	0.0103739	0.00138498	-0.00148538	-0.645575	0.168918	0.00868905	0.0010654	-0.00151835	-0.0400072	-0.000162877	0.543345	0.128391	1.11759e-07	2.23517e-07	0.116388	0.528549	-0.0956527	0.447897	-0.368721	-0.000115395	0.00420475	0.00356607	-0.0653615	-0.0683105	-0.248379	-0.000743099	0.0216817	0.00381148	0.0257165	-0.38941	1.04308e-07	0.0588942	0.0176609	0.0840503	0.0018558	0.115394	0.0105489	-0.00189128	-2.73213e-05	-0.00337768	-0.0162673	0.00126585	0.000590056	0.00341494	0.0303699	-0.0366984	1.19209e-07	0.0010998	0.00104381	-0.0759975	0.60528	-5.96046e-07	0.0168978	-0.00023441	-0.000245139	-4.16413e-05	0.00739006	-0.00646136	0.00365515	0.00575151	0.0419378	0.0261106	0.000534482	-0.00863583	-0.00357336	0.000217035	-0.0715975	-0.00491909	-0.00235219	4.01884e-05	-0.058343	0.0154392	0.00170162	1.11759e-07	3.26633e-05
CD14 Mono / Donor9 / IL-22 / PBS-H10	CD14 Mono	Donor9	IL-22	PBS-H10	4.61936e-07	-0.0116722	4.61936e-07	0.00177084	-0.0122788	-0.00389633	-1.5974e-05	0.00246558	-6.18398e-07	-0.0295293	-0.11319	-0.363151	0.00599416	-1.52737e-06	-0.000797778	0.00941898	4.47035e-07	-0.0251922	0.0133038	-0.00137085	4.61936e-07	0.178332	-0.0965642	-0.0214055	-0.502184	0.512247	0.512689	-0.00362245	0.000660852	0.0481176	0.165908	-0.0761237	0.000375852	-0.0108689	-0.00303758	-0.00402825	0.432176	5.21541e-07	-0.0097625	-0.00174164	0.0177454	-0.00541501	0.0567309	-0.0033775	-0.000527807	-0.0028021	-0.00934634	0.0276058	-0.000131771	0.00373007	0.0598316	-0.0380233	-0.0197645	0.000282571	0.000274919	-0.00112119	0.0612247	0.144357	4.69387e-07	-0.0167164	0.00362155	0.000802286	8.93325e-06	-0.000167109	-0.00111073	0.000686802	-0.0102828	-0.0221617	-0.0125389	-6.34044e-06	-9.60827e-05	-0.091263	2.09659e-05	-0.14681	0.00110362	1.66893e-06	4.61936e-07	0.00405635	-0.00792078	-0.00621066	4.61936e-07	1.03563e-05
CD14 Mono / Donor9 / IL-22 / PBS-H11	CD14 Mono	Donor9	IL-22	PBS-H11	1.93715e-07	-0.00482036	1.63913e-07	0.00275686	0.00261954	-0.0116359	5.63264e-06	-0.0045623	-0.000119932	-5.87404e-05	0.349133	0.0290297	-0.00927201	4.47035e-08	-0.00216703	0.0181616	7.45058e-08	-0.0137989	-0.0367574	-0.00116874	-1.3411e-07	0.0432527	0.0314049	0.0522081	-0.398074	-0.193819	-0.0239046	-0.00159094	-0.000636369	0.0188574	0.181183	0.0262099	-0.00508708	-0.00449409	-0.0015019	-0.00962984	-0.39483	-8.39308e-05	-0.0224322	-0.00217079	-0.00296862	1.41188e-05	-0.118385	-0.0170559	-0.0122775	0.004058	0.00476089	-0.00915587	5.90533e-05	-0.00211817	-0.0025572	0.00137371	-0.0122054	0.000281878	0.000296742	-0.000909358	0.051836	-0.0366909	-0.00191549	-0.020457	-0.00120052	0.000794604	-0.00383417	-0.0102281	-0.000537515	-8.62181e-05	-0.00631192	-0.035416	-0.0208864	4.55379e-05	-0.0151472	0.0246504	1.29268e-05	-0.0368656	-0.0190804	-0.000205047	1.71363e-07	0.0038048	-0.000707537	-0.0140071	1.78814e-07	1.00359e-05
CD14 Mono / Donor9 / IL-22 / PBS-H12	CD14 Mono	Donor9	IL-22	PBS-H12	7.00355e-07	-0.0218563	6.85453e-07	-0.00184068	-0.00522445	-0.00478563	-1.92598e-05	-0.00221544	7.00355e-07	0.00305178	0.0757024	-0.166197	0.000334077	-1.51247e-06	0.00133707	0.028276	5.73695e-07	8.15913e-05	0.00974099	6.85453e-07	6.85453e-07	0.1622	-0.191428	-0.164607	-0.635116	0.42357	0.147767	-0.00200573	-0.00223226	-0.0200579	0.00831091	0.101835	0.000173248	0.00344418	-0.00186554	-0.00153924	0.270294	7.45058e-07	-0.00623815	-9.65595e-05	-0.00927869	-4.7259e-05	0.122164	-0.00272591	0.0015595	-0.0012713	-0.000223987	0.0360684	0.000117786	0.00133554	0.0331304	-0.0206295	-0.0281515	0.000282779	0.000936866	0.000439681	0.0528031	0.0877753	7.00355e-07	-0.05127	0.00361767	0.000799313	8.62032e-06	-0.00274969	0.00308546	0.000806071	-0.0121812	-0.0136459	-0.000760138	2.7068e-05	0.000732534	0.0566547	2.57269e-05	-0.0257026	0.00271478	1.89245e-06	6.85453e-07	0.0348797	0.000156581	-0.0127282	6.85453e-07	3.52412e-06
CD14 Mono / Donor9 / IL-22 / PBS-H7	CD14 Mono	Donor9	IL-22	PBS-H7	-2.8275e-05	-0.00531291	2.30968e-07	-0.00919979	-0.000651278	-0.00723754	-0.000246838	0.00182944	-0.000531308	-0.00246305	0.333401	0.0228291	-0.0202963	-2.09361e-06	-0.00532113	0.0270809	1.63913e-07	-0.00446133	-0.0251892	2.30968e-07	1.93715e-07	-0.0382793	-0.0821216	-0.0719531	-0.491678	0.111846	-0.205051	-0.00141951	0.000945389	-0.0270111	0.129028	-0.10765	0.000264466	-0.00561336	-0.00207473	-0.00830239	0.0511423	-9.46075e-05	-0.0122886	-0.00549143	-0.0391205	-0.000279091	-0.142497	-0.00962318	-0.00730618	0.00690274	-0.00158928	-0.0686743	0.000117421	0.00482991	-0.0892706	-0.0061178	-0.0426739	0.000281356	-0.000881083	-0.00332174	0.0818816	-0.283757	2.30968e-07	-0.0404226	-0.00103874	0.00080359	-0.000406176	-0.00425797	0.00386976	0.00080438	-0.0144808	-0.0186219	0.00105542	-0.000354521	-0.00877873	-0.0920124	-7.7948e-05	-0.0985158	-0.012939	1.43796e-06	2.30968e-07	-0.0999032	-0.00310614	-0.00993831	2.30968e-07	1.03116e-05
CD14 Mono / Donor9 / IL-22 / PBS-H8	CD14 Mono	Donor9	IL-22	PBS-H8	1.41561e-07	-0.0120619	1.2666e-07	-0.00139973	-0.000703827	-0.00183855	-1.34706e-05	0.00334071	-5.14835e-06	-0.0103481	0.116467	-0.1102	-0.00237861	1.2666e-07	0.00141522	-0.00608538	-4.32134e-07	-0.000719964	0.00111287	1.2666e-07	-5.21541e-08	-0.181719	-0.0307193	0.0209953	0.0698242	0.337803	0.0871203	-0.0014355	0.000857331	0.0345694	0.185395	-0.035092	-0.000585198	-0.00115141	-0.000442237	-0.0039525	0.00637019	-4.17233e-07	-0.00877852	-0.00171395	-0.00557679	-0.000249937	-0.039472	-0.00668339	0.00112022	0.00560984	0.00665563	-0.0546157	0.000117272	-0.00230584	-0.00805278	-0.00588563	-0.00422055	0.000282235	0.000821017	0.00202846	0.0549221	-0.0557114	1.41561e-07	0.0153511	0.00193506	0.000715151	2.6226e-06	-0.000564627	0.00102676	0.00060907	-0.00547426	0.004654	0.000190929	-0.00108486	-0.00384609	-0.148665	6.67572e-06	-0.123799	-0.00139411	3.8743e-07	1.2666e-07	0.00797245	-0.00257326	-0.00182024	1.2666e-07	8.54582e-06
CD14 Mono / Donor9 / IL-22 / PBS-H9	CD14 Mono	Donor9	IL-22	PBS-H9	6.70552e-08	-0.0172422	1.11759e-07	0.00132834	0.00213543	-0.0149232	-1.10567e-05	-0.00147346	3.94881e-07	0.000810251	0.344411	0.018692	-0.00450616	1.11759e-07	-0.00010404	-0.00134106	-0.000163108	-0.0129292	-0.0272945	1.11759e-07	1.04308e-07	0.0199118	0.00699043	-0.0189228	-0.073934	-0.0464059	-0.308457	-0.000358805	0.000717826	-0.0546767	0.0522005	-0.193189	-0.000394441	-0.000696927	-0.000879586	-0.00892604	-0.555079	1.63913e-07	-0.00637734	-0.00128795	-0.0417724	-0.000222705	-0.251448	-0.0292417	-0.00244943	0.00665442	0.00485937	0.00173621	0.000117294	0.00230158	-0.0623675	0.00336537	-0.0248477	0.000282228	0.000826657	-0.000178084	0.0331601	-0.15968	-6.63102e-07	0.0491833	0.00338747	0.000492923	-4.07174e-05	-0.00197282	-0.00311772	0.000710286	-0.013817	-0.00613891	-0.00740371	3.16724e-05	-0.00742368	-0.124813	-0.000111975	-0.0735794	-0.00661894	-0.00235099	8.19564e-08	-0.0472523	-0.00596458	-0.00250991	1.11759e-07	9.24617e-06
CD14 Mono / Donor9 / IL-23 / PBS-H10	CD14 Mono	Donor9	IL-23	PBS-H10	5.1409e-07	0.011341	5.1409e-07	-0.000792287	-0.0146398	-0.00370141	-1.66669e-05	0.00432065	0.00015229	-0.0295841	-0.265743	-0.306961	0.0084404	-1.47522e-06	-0.00136866	0.021262	1.2517e-06	-0.00148284	0.0219835	-0.000237219	5.36442e-07	0.149318	-0.0565903	-0.0235476	-0.562223	0.548247	0.413855	-0.0028385	0.000660606	0.0535096	0.0168821	0.0339346	0.00104433	-0.0107635	-0.00290262	0.00372147	0.402415	6.05732e-06	0.0010347	0.00367446	0.03121	-0.00540458	0.140009	0.00362729	0.000435986	-0.00596551	-0.0132149	-0.0512738	-0.00023108	0.000923418	0.0345318	-0.0413981	0.0021946	5.96046e-07	-0.000439748	-0.00231963	0.0894	0.142519	5.51343e-07	-0.0251956	4.90099e-05	0.00063204	0.0017321	0.000747234	-0.000445835	0.000132732	0.00823696	-0.0186397	-0.00941698	0.000146709	0.00462904	-0.0821825	0.000390954	-0.116265	-0.000462569	6.70552e-07	5.1409e-07	0.0122035	-0.00127418	0.00532468	5.1409e-07	4.32134e-07
CD14 Mono / Donor9 / IL-23 / PBS-H11	CD14 Mono	Donor9	IL-23	PBS-H11	2.45869e-07	0.0181929	2.16067e-07	0.000193737	0.000258557	-0.0114409	4.93974e-06	-0.00270723	3.29763e-05	-0.000113577	0.19658	0.0852197	-0.00682578	9.68576e-08	-0.00273792	0.0300046	8.79168e-07	0.00991038	-0.0280777	-3.51146e-05	-5.96046e-08	0.0142386	0.0713787	0.0500659	-0.458113	-0.157819	-0.122738	-0.000806995	-0.000636615	0.0242494	0.0321569	0.136268	-0.0044186	-0.00438873	-0.00136694	-0.00188012	-0.424591	-7.8395e-05	-0.011635	0.00324531	0.010496	2.45422e-05	-0.035107	-0.0100511	-0.0113137	0.000894599	0.000892334	-0.0880355	-4.02555e-05	-0.00492482	-0.027857	-0.00200104	0.00975366	-9.68576e-08	-0.000417925	-0.0021078	0.0800113	-0.0385293	-0.00191541	-0.0289363	-0.00477306	0.000624359	-0.002111	-0.00931378	0.000127383	-0.000640288	0.0122079	-0.0318939	-0.0177645	0.000198588	-0.010422	0.0337309	0.000382915	-0.00632069	-0.0206466	-0.000206046	2.23517e-07	0.011952	0.00593907	-0.00247173	2.30968e-07	1.11759e-07
CD14 Mono / Donor9 / IL-23 / PBS-H12	CD14 Mono	Donor9	IL-23	PBS-H12	7.52509e-07	0.00115693	7.37608e-07	-0.00440381	-0.00758544	-0.00459071	-1.99527e-05	-0.000360362	0.000153609	0.00299694	-0.0768509	-0.110007	0.00278031	-1.46031e-06	0.00076618	0.040119	1.37836e-06	0.0237909	0.0184207	0.00113431	7.59959e-07	0.133186	-0.151454	-0.166749	-0.695155	0.45957	0.0489328	-0.00122178	-0.00223251	-0.0146659	-0.140715	0.211893	0.000841729	0.00354955	-0.00173058	0.00621048	0.240532	6.28084e-06	0.00455904	0.00531954	0.00418592	-3.68357e-05	0.205441	0.00427889	0.00252329	-0.0044347	-0.00409254	-0.0428112	1.84774e-05	-0.00147111	0.0078306	-0.0240043	-0.00619243	8.04663e-07	0.000222199	-0.00075876	0.0809784	0.0859369	7.82311e-07	-0.0597493	4.51282e-05	0.000629067	0.00173179	-0.00183535	0.00375035	0.000252001	0.00633853	-0.0101238	0.00236173	0.000180118	0.00545765	0.0657352	0.000395715	0.0048423	0.00114859	8.9407e-07	7.37608e-07	0.0430269	0.00680318	-0.00119289	7.37608e-07	-6.40005e-06
CD14 Mono / Donor9 / IL-23 / PBS-H7	CD14 Mono	Donor9	IL-23	PBS-H7	-2.82228e-05	0.0177003	2.83122e-07	-0.0117629	-0.00301226	-0.00704262	-0.000247531	0.00368451	-0.0003784	-0.00251789	0.180848	0.0790191	-0.0178501	-2.04146e-06	-0.00589202	0.0389239	9.68575e-07	0.019248	-0.0165095	0.00113386	2.68221e-07	-0.0672934	-0.0421478	-0.0740953	-0.551717	0.147846	-0.303885	-0.000635557	0.000945143	-0.0216191	-0.0199984	0.00240827	0.000932947	-0.005508	-0.00193977	-0.000552669	0.0213808	-8.90717e-05	-0.00149141	-7.53254e-05	-0.0256559	-0.000268668	-0.0592185	-0.00261839	-0.00634239	0.00373933	-0.00545783	-0.147554	1.81124e-05	0.00202326	-0.11457	-0.00949255	-0.0207148	-6.18398e-07	-0.00159575	-0.00452019	0.110057	-0.285596	3.12924e-07	-0.0489018	-0.00461128	0.000633344	0.00131699	-0.00334363	0.00453465	0.00025031	0.00403897	-0.0150998	0.00417729	-0.000201471	-0.00405361	-0.0829319	0.00029204	-0.0679709	-0.0145052	4.39584e-07	2.83122e-07	-0.091756	0.00354046	0.00159703	2.83122e-07	3.8743e-07
CD14 Mono / Donor9 / IL-23 / PBS-H8	CD14 Mono	Donor9	IL-23	PBS-H8	1.93715e-07	0.0109513	1.78814e-07	-0.00396286	-0.00306481	-0.00164363	-1.41636e-05	0.00519578	0.00014776	-0.0104029	-0.0360858	-0.0540099	6.76215e-05	1.78814e-07	0.000844337	0.00575765	3.72529e-07	0.0229894	0.0097926	0.00113375	2.23517e-08	-0.210733	0.00925457	0.0188531	0.00978529	0.373803	-0.0117135	-0.000651546	0.000857085	0.0399614	0.036369	0.0749663	8.32826e-05	-0.00104604	-0.000307277	0.00379722	-0.0233912	5.11855e-06	0.00201868	0.00370216	0.00788782	-0.000239514	0.043806	0.000321403	0.00208402	0.00244644	0.00278707	-0.133495	1.79634e-05	-0.00511248	-0.0333526	-0.00926038	0.0177385	2.6077e-07	0.00010635	0.000830017	0.0830974	-0.0575498	2.23517e-07	0.00687191	-0.00163747	0.000544906	0.00172579	0.000349715	0.00169165	5.50002e-05	0.0130455	0.00817603	0.0033128	-0.000931814	0.000879027	-0.139585	0.000376664	-0.093254	-0.00296029	-6.10948e-07	1.78814e-07	0.0161196	0.00407334	0.00971511	1.78814e-07	-1.37836e-06
CD14 Mono / Donor9 / IL-23 / PBS-H9	CD14 Mono	Donor9	IL-23	PBS-H9	1.19209e-07	0.00577104	1.63913e-07	-0.00123478	-0.000225551	-0.0147283	-1.17496e-05	0.000381619	0.000153303	0.000755414	0.191858	0.074882	-0.00205992	1.63913e-07	-0.000674926	0.010502	-0.000162303	0.0107801	-0.0186148	0.00113374	1.78814e-07	-0.00910234	0.0469643	-0.021065	-0.133973	-0.0104064	-0.407291	0.000425145	0.00071758	-0.0492847	-0.0968255	-0.0831311	0.00027404	-0.000591561	-0.000744626	-0.00117632	-0.58484	5.69969e-06	0.00441986	0.00412815	-0.0283078	-0.000212282	-0.16817	-0.0222369	-0.00148564	0.00349101	0.000990816	-0.0771434	1.79857e-05	-0.000505067	-0.0876672	-9.38028e-06	-0.00288858	2.5332e-07	0.00011199	-0.00137652	0.0613354	-0.161519	-5.81145e-07	0.040704	-0.000185072	0.000322677	0.00168245	-0.00105848	-0.00245282	0.000156216	0.00470275	-0.00261688	-0.00428184	0.000184722	-0.00269856	-0.115732	0.000258014	-0.0430344	-0.00818513	-0.00235198	1.3411e-07	-0.0391051	0.000682026	0.00902544	1.63913e-07	-6.78003e-07
CD14 Mono / Donor9 / IL-24 / PBS-H10	CD14 Mono	Donor9	IL-24	PBS-H10	2.07871e-06	0.0146692	2.75671e-07	-0.000953503	-0.0152532	-0.00158403	3.59192e-05	0.00487389	-1.06543e-06	-0.0318992	-0.410375	-0.348608	0.0183504	6.34044e-06	0.00220481	-0.0232226	1.41561e-06	-0.0252196	0.0184905	-0.00137103	2.75671e-07	0.0227945	-0.12429	0.0155524	0.366117	0.359961	0.484651	-0.00335443	0.00132249	0.0923408	0.0403537	0.0384324	0.000415847	0.00673451	-0.00279849	0.00641835	1.02787	2.90573e-07	-8.7291e-05	0.00317702	0.0234249	-0.0054329	0.512754	0.0115296	0.0151832	-0.00718546	-0.00803044	-0.0126469	-0.000248887	0.000531808	0.0654026	-0.0324576	-0.0135461	1.13994e-05	-0.000400163	-0.000831358	-0.0162049	0.0675746	0.000128329	-0.0369177	1.84551e-05	0.0016401	2.5034e-06	0.000175685	-0.0048124	0.000128128	-0.00629445	-0.00203239	0.00965751	3.71486e-05	0.00562945	-0.0458903	7.7039e-06	-0.162295	0.0121167	2.75671e-07	2.90573e-07	-0.00273625	0.00124025	-0.00589478	2.75671e-07	5.96046e-08
CD14 Mono / Donor9 / IL-24 / PBS-H11	CD14 Mono	Donor9	IL-24	PBS-H11	1.81049e-06	0.0215211	-2.23517e-08	3.25218e-05	-0.000354923	-0.00932355	5.75259e-05	-0.00215399	-0.000120379	-0.00242868	0.0519478	0.0435734	0.00308418	7.91252e-06	0.000835553	-0.01448	1.04308e-06	-0.0138264	-0.0315707	-0.00116893	-3.20375e-07	-0.112285	0.00367928	0.0891659	0.470227	-0.346105	-0.0519418	-0.00132293	2.52649e-05	0.0630806	0.0556285	0.140766	-0.00504709	0.0131093	-0.00126281	0.000816762	0.20086	-8.41618e-05	-0.012757	0.00274786	0.00271092	-3.76999e-06	0.337638	-0.00214884	0.00343351	-0.000325352	0.00607679	-0.0494086	-5.80624e-05	-0.00531643	0.00301376	0.0069395	-0.00598699	1.07065e-05	-0.00037834	-0.000619523	-0.0255936	-0.113473	-0.00178763	-0.0406583	-0.00480361	0.00163242	-0.0038406	-0.00988533	-0.00423918	-0.000644892	-0.00232356	-0.0152867	0.00130995	8.9027e-05	-0.00942163	0.0700231	-3.35276e-07	-0.0523505	-0.00806732	-0.000206441	0	-0.0029878	0.00845349	-0.0136912	-7.45058e-09	-2.6077e-07
CD14 Mono / Donor9 / IL-24 / PBS-H12	CD14 Mono	Donor9	IL-24	PBS-H12	2.31713e-06	0.00448515	4.99189e-07	-0.00456502	-0.00819892	-0.00247333	3.26335e-05	0.000192873	2.5332e-07	0.00068184	-0.221483	-0.151653	0.0126903	6.35535e-06	0.00433965	-0.00436559	1.54227e-06	5.41508e-05	0.0149277	4.99189e-07	4.99189e-07	0.00666189	-0.219154	-0.127649	0.233186	0.271284	0.119729	-0.00173771	-0.00157063	0.0241653	-0.117243	0.216391	0.000213243	0.0210475	-0.00162645	0.00890736	0.865983	5.1409e-07	0.00343705	0.0048221	-0.00359916	-6.51479e-05	0.578186	0.0121812	0.0172705	-0.00565466	0.00109191	-0.00418426	6.70552e-07	-0.00186272	0.0387013	-0.0150637	-0.0219331	1.1608e-05	0.000261784	0.000729516	-0.0246265	0.0109928	0.00012856	-0.0714713	1.45733e-05	0.00163713	2.19047e-06	-0.0024069	-0.000616208	0.000247397	-0.00819288	0.00648344	0.0214362	7.0557e-05	0.00645807	0.102027	1.24648e-05	-0.0411876	0.0137279	4.99189e-07	5.1409e-07	0.0280871	0.00931761	-0.0124124	4.99189e-07	-6.77258e-06
CD14 Mono / Donor9 / IL-24 / PBS-H7	CD14 Mono	Donor9	IL-24	PBS-H7	-2.66582e-05	0.0210285	4.47035e-08	-0.0119241	-0.00362574	-0.00492524	-0.000194944	0.00423775	-0.000531755	-0.00483299	0.0362158	0.0373729	-0.00794013	5.7742e-06	-0.00231855	-0.00556072	1.13249e-06	-0.00448877	-0.0200025	4.47035e-08	7.45058e-09	-0.193817	-0.109847	-0.0349952	0.376623	-0.0404398	-0.233089	-0.00115149	0.00160702	0.0172122	0.00347325	0.00690603	0.000304461	0.01199	-0.00183564	0.00214421	0.646832	-9.48384e-05	-0.0026134	-0.000572771	-0.033441	-0.00029698	0.313526	0.00528391	0.00840486	0.00251938	-0.000273377	-0.108927	3.05474e-07	0.00163165	-0.0836997	-0.000552006	-0.0364555	1.01849e-05	-0.00155617	-0.00303191	0.00445194	-0.36054	0.00012809	-0.0606239	-0.00464184	0.00164141	-0.000412606	-0.00391518	0.000168093	0.000245705	-0.0104924	0.00150744	0.0232518	-0.000311032	-0.0030532	-0.0466397	-9.121e-05	-0.114001	-0.00192594	4.47035e-08	5.96046e-08	-0.106696	0.00605489	-0.00962243	4.47035e-08	1.49012e-08
CD14 Mono / Donor9 / IL-24 / PBS-H8	CD14 Mono	Donor9	IL-24	PBS-H8	1.75834e-06	0.0142795	-5.96046e-08	-0.00412407	-0.00367829	0.000473753	3.84226e-05	0.00574902	-5.59539e-06	-0.012718	-0.180718	-0.0956562	0.00997758	7.99447e-06	0.00441781	-0.038727	5.36442e-07	-0.000747405	0.00629959	-5.96046e-08	-2.38419e-07	-0.337256	-0.0584449	0.0579531	0.938126	0.185517	0.0590831	-0.00116748	0.00151896	0.0787926	0.0598406	0.0794641	-0.000545204	0.016452	-0.000203148	0.0064941	0.60206	-6.48201e-07	0.000896685	0.00320471	0.000102747	-0.000267826	0.416551	0.0082237	0.0168313	0.00122648	0.00797153	-0.0948684	1.56462e-07	-0.00550409	-0.00248182	-0.000319839	0.00199788	1.10641e-05	0.000145935	0.00231829	-0.0225076	-0.132494	0.000128001	-0.00485014	-0.00166803	0.00155297	-3.80725e-06	-0.000221834	-0.00267491	5.03957e-05	-0.00148591	0.0247833	0.0223873	-0.00104138	0.00187944	-0.103292	-6.58631e-06	-0.139284	0.00961898	-1.00583e-06	-4.47035e-08	0.00117986	0.00658777	-0.00150435	-5.96046e-08	-1.75089e-06
CD14 Mono / Donor9 / IL-24 / PBS-H9	CD14 Mono	Donor9	IL-24	PBS-H9	1.68383e-06	0.00909927	-7.45058e-08	-0.001396	-0.000839032	-0.0126109	4.08366e-05	0.000934854	-5.21541e-08	-0.00155969	0.0472257	0.0332358	0.00785004	7.97957e-06	0.00289854	-0.0339827	-0.00016214	-0.0129567	-0.0221078	-7.45058e-08	-8.19564e-08	-0.135626	-0.0207351	0.0180351	0.794367	-0.198692	-0.336494	-9.07853e-05	0.00137946	-0.0104535	-0.0733539	-0.0786333	-0.000354446	0.0169064	-0.000640497	0.00152056	0.040611	-6.70552e-08	0.00329787	0.00363071	-0.0360928	-0.000240594	0.204575	-0.0143346	0.0132616	0.00227106	0.00617527	-0.0385165	1.78814e-07	-0.000896677	-0.0567965	0.00893116	-0.0186292	1.10567e-05	0.000151575	0.000111751	-0.0442696	-0.236463	0.000127196	0.028982	-0.000215627	0.00133074	-4.71473e-05	-0.00163003	-0.00681938	0.000151612	-0.00982866	0.0139904	0.0147927	7.51615e-05	-0.00169814	-0.0794401	-0.000125237	-0.0890643	0.00439414	-0.00235238	-8.9407e-08	-0.0540449	0.00319645	-0.00219402	-7.45058e-08	-1.05053e-06
CD14 Mono / Donor9 / IL-26 / PBS-H10	CD14 Mono	Donor9	IL-26	PBS-H10	3.80501e-05	0.00669368	1.78814e-07	0.00768115	-0.0145456	-0.00120775	-2.11e-05	0.00444964	0.000587635	-0.0149938	-0.498009	-0.336249	0.016159	0.000977814	0.0133138	0.0249777	0.00305995	-0.0176823	0.0627324	-0.00137113	0.000165373	0.112383	0.0296308	0.0172592	-0.00252831	0.298811	0.762805	-0.00407987	0.00188031	0.0237184	0.0981256	0.172132	0.000117324	-0.00115343	-0.00316157	0.0066935	0.837156	1.24425e-06	-0.00297324	0.00637487	0.032595	-0.00542054	0.491985	0.00281529	0.0171233	-0.00827942	-0.00858423	0.0752619	-0.000247769	0.00145277	0.158567	-0.036442	-0.00630144	2.98023e-07	0.000516914	0.00130206	0.0064116	0.306951	0.00159709	-0.00905043	0.00705405	0.00023856	0.0024683	-9.34303e-05	-0.00372636	0.00189403	-0.00467534	-0.013065	-0.00275159	0.000135049	0.0123697	0.00211269	0.000156246	-0.0459777	0.00978079	1.78814e-07	1.78814e-07	0.0186484	0.00220953	-0.0057549	1.78814e-07	9.68576e-08
CD14 Mono / Donor9 / IL-26 / PBS-H11	CD14 Mono	Donor9	IL-26	PBS-H11	3.77819e-05	0.0135455	-1.19209e-07	0.00866718	0.000352718	-0.00894727	5.06639e-07	-0.00257824	0.000468321	0.0144768	-0.035686	0.0559319	0.000892825	0.000979386	0.0119446	0.0337203	0.00305958	-0.0062891	0.0126712	-0.00116903	0.000164777	-0.0226967	0.1576	0.0908728	0.101581	-0.407255	0.226212	-0.00204837	0.00058309	-0.00554186	0.1134	0.274466	-0.00534561	0.00522133	-0.0016259	0.00109191	0.0101498	-8.32081e-05	-0.0156429	0.00594571	0.011881	8.59052e-06	0.316869	-0.0108631	0.00537355	-0.00141931	0.005523	0.0385002	-5.69448e-05	-0.00439547	0.0961784	0.002955	0.00125762	-3.94881e-07	0.000538737	0.0015139	-0.00297706	0.125903	-0.00031887	-0.012791	0.00223198	0.000230879	-0.0013748	-0.0101544	-0.00315314	0.00112101	-0.000704452	-0.0263193	-0.0110991	0.000186928	-0.0026814	0.118026	0.000148207	0.0639667	-0.0104032	-0.000206538	-1.11759e-07	0.0183969	0.00942277	-0.0135513	-1.04308e-07	-2.23517e-07
CD14 Mono / Donor9 / IL-26 / PBS-H12	CD14 Mono	Donor9	IL-26	PBS-H12	3.82885e-05	-0.00349041	4.02331e-07	0.00406963	-0.00749128	-0.00209705	-2.43857e-05	-0.000231378	0.000588953	0.0175873	-0.309117	-0.139295	0.0104989	0.000977829	0.0154487	0.0438347	0.00306008	0.00759143	0.0591696	4.02331e-07	0.000165597	0.0962503	-0.065233	-0.125942	-0.13546	0.210134	0.397883	-0.00246315	-0.0010128	-0.0444571	-0.0594716	0.35009	-8.52793e-05	0.0131596	-0.00198953	0.00918251	0.675273	1.46776e-06	0.000551105	0.00801995	0.00557095	-5.27874e-05	0.557417	0.00346689	0.0192106	-0.00674862	0.000538126	0.0837245	1.78814e-06	-0.000941761	0.131866	-0.0190482	-0.0146885	5.06639e-07	0.00117886	0.00286294	-0.00200997	0.250369	0.00159732	-0.043604	0.00705016	0.000235587	0.00246798	-0.00267601	0.000469834	0.0020133	-0.00657377	-0.00454918	0.00902712	0.000168458	0.0131983	0.15003	0.000161007	0.0751297	0.0113919	4.02331e-07	4.02331e-07	0.0494718	0.0102869	-0.0122725	4.02331e-07	-6.73532e-06
CD14 Mono / Donor9 / IL-26 / PBS-H7	CD14 Mono	Donor9	IL-26	PBS-H7	9.31323e-06	0.013053	-5.21541e-08	-0.00328948	-0.0029181	-0.00454895	-0.000251964	0.0038135	5.69448e-05	0.0120725	-0.0514181	0.0497314	-0.0101315	0.000977248	0.00879049	0.0426396	0.00305967	0.0030485	0.0242394	-5.21541e-08	0.000165105	-0.104229	0.0440733	-0.0332884	0.00797761	-0.10159	0.0450649	-0.00187693	0.00216485	-0.0514103	0.0612451	0.140606	5.93811e-06	0.00410206	-0.00219873	0.00241936	0.456122	-9.38848e-05	-0.00549934	0.00262508	-0.0242709	-0.00028462	0.292757	-0.00343039	0.0103449	0.00142542	-0.000827163	-0.0210182	1.42306e-06	0.00255261	0.00946499	-0.0045365	-0.0292109	-9.16421e-07	-0.000639088	-0.000898488	0.0270685	-0.121163	0.00159685	-0.0327566	0.00239375	0.000239864	0.00205319	-0.00418429	0.00125413	0.00201161	-0.00887333	-0.00952518	0.0108427	-0.000213131	0.00368703	0.00136334	5.73322e-05	0.0023165	-0.00426185	-5.21541e-08	-5.21541e-08	-0.0853111	0.00702417	-0.00948256	-5.21541e-08	5.21541e-08
CD14 Mono / Donor9 / IL-26 / PBS-H8	CD14 Mono	Donor9	IL-26	PBS-H8	3.77297e-05	0.00630394	-1.56462e-07	0.00451058	-0.00297065	0.000850037	-1.85967e-05	0.00532477	0.000583105	0.0041874	-0.268352	-0.0832977	0.00778622	0.000979468	0.0155268	0.00947333	0.00305907	0.00678987	0.0505415	-1.56462e-07	0.000164859	-0.247668	0.0954757	0.05966	0.56948	0.124367	0.337237	-0.00189292	0.00207679	0.0101702	0.117612	0.213164	-0.000843726	0.00856402	-0.000566229	0.00676925	0.41135	3.05474e-07	-0.00198926	0.00640256	0.00927285	-0.000255465	0.395782	-0.000490598	0.0187713	0.000132523	0.00741774	-0.00695968	1.27405e-06	-0.00458314	0.0906828	-0.00430433	0.00924249	-3.72529e-08	0.00106301	0.00445171	0.00010898	0.106882	0.00159676	0.0230171	0.00536756	0.000151426	0.00246198	-0.000490949	-0.00158887	0.0018163	0.000133201	0.0137507	0.00997819	-0.000943474	0.00861967	-0.0552894	0.000141956	-0.0229666	0.00728306	-1.10269e-06	-1.56462e-07	0.0225645	0.00755705	-0.00136448	-1.56462e-07	-1.71363e-06
CD14 Mono / Donor9 / IL-26 / PBS-H9	CD14 Mono	Donor9	IL-26	PBS-H9	3.76552e-05	0.0011237	-1.71363e-07	0.00723866	-0.000131391	-0.0122346	-1.61827e-05	0.000510603	0.000588648	0.0153458	-0.0404081	0.0455942	0.00565868	0.000979453	0.0140076	0.0142177	0.0028964	-0.00541939	0.0221341	-1.71363e-07	0.000165015	-0.0460377	0.133185	0.0197419	0.425722	-0.259842	-0.0583404	-0.000816226	0.00193729	-0.0790759	-0.0155821	0.0550662	-0.000652969	0.0090185	-0.00100358	0.00179571	-0.150099	8.86619e-07	0.00041192	0.00682855	-0.0269227	-0.000228234	0.183806	-0.0230489	0.0152016	0.0011771	0.00562149	0.0493923	1.2964e-06	2.42814e-05	0.0363681	0.00494666	-0.0113846	-4.47035e-08	0.00106865	0.00224517	-0.021653	0.00291353	0.00159596	0.0568493	0.00681996	-7.08029e-05	0.00241864	-0.00189915	-0.00573334	0.00191752	-0.00820955	0.00295778	0.00238355	0.000173062	0.00504208	-0.0314371	2.33054e-05	0.027253	0.00205823	-0.00235248	-2.01166e-07	-0.0326602	0.00416573	-0.00205415	-1.71363e-07	-1.01328e-06
CD14 Mono / Donor9 / IL-27 / PBS-H10	CD14 Mono	Donor9	IL-27	PBS-H10	5.81145e-07	-0.014164	5.96046e-07	0.002303	-0.0147914	-0.00299916	-2.05785e-05	-0.00123334	3.73125e-05	-0.029239	-0.465872	-0.451398	0.0128054	-6.03497e-07	-0.0020043	-0.035616	9.53674e-07	-0.025269	0.0158842	-0.00137071	1.2219e-06	0.325619	-0.260548	-0.0766345	0.160028	0.669703	0.929119	-0.00354092	0.00212062	0.099514	0.0100822	-0.0910588	0.000467472	0.00117704	-0.00244519	0.00701249	1.53724	1.27405e-06	-0.0105836	0.000940599	0.0525609	-0.00542308	0.498947	0.000514418	0.000964858	-0.0100035	-0.0136484	0.0839429	0.000268951	-0.000525318	0.152486	-0.0381037	-0.0252474	6.25849e-07	-0.000447892	0.00172726	-0.0175669	0.360589	5.88596e-07	-0.0749827	0.000124082	7.20471e-06	3.66196e-05	0.000526071	-0.00130099	-7.8626e-05	-0.00923357	0.0143169	5.96121e-05	0.000430629	0.00246362	-0.17288	0.000172757	-0.188129	-0.00159792	2.79397e-06	7.22706e-07	-0.00767175	0.00171459	-6.93575e-05	5.96046e-07	8.86619e-07
CD14 Mono / Donor9 / IL-27 / PBS-H11	CD14 Mono	Donor9	IL-27	PBS-H11	3.12924e-07	-0.00731218	2.98023e-07	0.00328902	0.000106871	-0.0107387	1.02818e-06	-0.00826122	-8.20011e-05	0.000231519	-0.00354886	-0.059217	-0.0024608	9.68575e-07	-0.00337356	-0.0268734	5.81145e-07	-0.0138758	-0.0341771	-0.00116861	6.25849e-07	0.190539	-0.132579	-0.003021	0.264138	-0.0363626	0.392526	-0.00150941	0.000823401	0.0702538	0.025357	0.0112748	-0.00499547	0.0075518	-0.000909515	0.00141091	0.710235	-8.31783e-05	-0.0232533	0.000511445	0.0318469	6.04987e-06	0.323831	-0.013164	-0.0107849	-0.00314341	0.000458881	0.0471812	0.000459775	-0.00637355	0.0900971	0.00129335	-0.0176883	-6.70552e-08	-0.000426069	0.0019391	-0.0269556	0.179541	-0.00191537	-0.0787233	-0.00469799	-4.76837e-07	-0.00380648	-0.00953495	-0.000727773	-0.000851646	-0.00526268	0.00106265	-0.00828794	0.000482507	-0.0125875	-0.0569662	0.000164717	-0.0781849	-0.0217819	-0.000203922	4.32134e-07	-0.00792331	0.00892784	-0.00786577	3.12924e-07	5.66244e-07
CD14 Mono / Donor9 / IL-27 / PBS-H12	CD14 Mono	Donor9	IL-27	PBS-H12	8.19564e-07	-0.0243481	8.19564e-07	-0.00130852	-0.00773712	-0.00388846	-2.38642e-05	-0.00591435	3.86313e-05	0.00334204	-0.276979	-0.254444	0.00714529	-5.88596e-07	0.000130542	-0.016759	1.08033e-06	4.76092e-06	0.0123214	8.19564e-07	1.44541e-06	0.309486	-0.355412	-0.219836	0.0270963	0.581026	0.564197	-0.00192419	-0.000772491	0.0313385	-0.147515	0.0868994	0.000264868	0.0154901	-0.00127315	0.00950151	1.37536	1.49757e-06	-0.00705922	0.00258568	0.0255368	-5.5328e-05	0.56438	0.00116602	0.00305216	-0.00847271	-0.004526	0.0924055	0.000518508	-0.00291985	0.125785	-0.0207099	-0.0336344	8.34465e-07	0.000214055	0.00328814	-0.0259885	0.304007	8.19564e-07	-0.109536	0.0001202	4.23193e-06	3.63067e-05	-0.00205651	0.0028952	4.06429e-05	-0.011132	0.0228327	0.0118383	0.000464037	0.00329224	-0.024962	0.000177518	-0.0670219	1.32397e-05	3.01749e-06	9.46224e-07	0.0231516	0.00979195	-0.00658693	8.19564e-07	-5.94556e-06
CD14 Mono / Donor9 / IL-27 / PBS-H7	CD14 Mono	Donor9	IL-27	PBS-H7	-2.81557e-05	-0.00780473	3.65078e-07	-0.00866763	-0.00316395	-0.00634036	-0.000251442	-0.00186948	-0.000493377	-0.00217279	-0.0192809	-0.0654175	-0.0134851	-1.16974e-06	-0.00652766	-0.0179541	6.70552e-07	-0.00453816	-0.0226088	3.65078e-07	9.53674e-07	0.109007	-0.246106	-0.127182	0.170534	0.269302	0.211379	-0.00133798	0.00240516	0.0243853	-0.0267982	-0.122585	0.000356086	0.00643253	-0.00148235	0.00273836	1.15621	-9.3855e-05	-0.0131097	-0.00280919	-0.00430501	-0.00028716	0.29972	-0.00573126	-0.00581352	-0.000298671	-0.00589129	-0.0123372	0.000518143	0.000574522	0.00338368	-0.00619816	-0.0481568	-5.88596e-07	-0.00160389	-0.000473291	0.00308996	-0.0675257	3.50177e-07	-0.0986889	-0.00453621	8.50856e-06	-0.000378489	-0.00356479	0.0036795	3.89516e-05	-0.0134316	0.0178567	0.0136539	8.24481e-05	-0.00621902	-0.173629	7.38427e-05	-0.139835	-0.0156406	2.563e-06	4.91738e-07	-0.111631	0.00652923	-0.00379701	3.65078e-07	8.41916e-07
CD14 Mono / Donor9 / IL-27 / PBS-H8	CD14 Mono	Donor9	IL-27	PBS-H8	2.6077e-07	-0.0145538	2.6077e-07	-0.000867575	-0.0032165	-0.000941373	-1.80751e-05	-0.000358209	3.27826e-05	-0.0100578	-0.236214	-0.198447	0.0044326	1.05053e-06	0.000208698	-0.0511204	7.45058e-08	-0.000796795	0.00369323	2.6077e-07	7.07805e-07	-0.0344322	-0.194703	-0.0342338	0.732036	0.495259	0.503551	-0.00135396	0.0023171	0.0859658	0.0295691	-0.0500271	-0.000493579	0.0108945	0.000150152	0.00708824	1.11143	3.35276e-07	-0.00959959	0.000968292	0.0292387	-0.000258006	0.402744	-0.00279147	0.00261289	-0.00159157	0.00235362	0.00172135	0.000517994	-0.00656122	0.0846015	-0.00596599	-0.00970345	2.90573e-07	9.82061e-05	0.00487691	-0.0238695	0.16052	2.6077e-07	-0.0429151	-0.0015624	-7.99298e-05	3.0309e-05	0.000128552	0.000836499	-0.000156358	-0.00442503	0.0411326	0.0127894	-0.000647895	-0.00128639	-0.230282	0.000158466	-0.165118	-0.00409564	1.51247e-06	3.8743e-07	-0.00375565	0.00706211	0.00432107	2.6077e-07	-9.23872e-07
CD14 Mono / Donor9 / IL-27 / PBS-H9	CD14 Mono	Donor9	IL-27	PBS-H9	1.86265e-07	-0.019734	2.45869e-07	0.0018605	-0.000377238	-0.0140261	-1.56611e-05	-0.00517237	3.83258e-05	0.00110051	-0.00827098	-0.0695546	0.00230505	1.03563e-06	-0.00131056	-0.0463761	-0.000162601	-0.0130061	-0.0247141	2.45869e-07	8.64267e-07	0.167198	-0.156994	-0.0741519	0.588278	0.11105	0.107974	-0.000277273	0.0021776	-0.00328031	-0.103625	-0.208125	-0.000302821	0.011349	-0.000287198	0.00211471	0.549986	9.16421e-07	-0.00719841	0.00139429	-0.00695688	-0.000230774	0.190768	-0.0253498	-0.000956766	-0.000546992	0.000557363	0.0580733	0.000518017	-0.0019538	0.0302868	0.00328501	-0.0303306	2.83122e-07	0.000103846	0.00267037	-0.0456315	0.0565512	-5.43892e-07	-0.00908301	-0.00011	-0.000302158	-1.30311e-05	-0.00127964	-0.00330798	-5.51417e-05	-0.0127678	0.0303397	0.00519475	0.000468642	-0.00486397	-0.206429	3.98159e-05	-0.114899	-0.00932047	-0.00234986	3.42727e-07	-0.0589804	0.0036708	0.0036314	2.45869e-07	-2.23517e-07
CD14 Mono / Donor9 / IL-3 / PBS-H10	CD14 Mono	Donor9	IL-3	PBS-H10	6.18398e-07	0.172285	0.000198573	0.0241034	-0.0135736	0.0152019	0.000830226	0.0102792	0.00148761	-0.0204556	-1.42349	-0.455082	0.049166	-5.66244e-07	0.00796612	0.0344362	0.000550523	-0.0129861	0.168781	-0.00136808	0.000407696	0.163738	-0.776659	-0.449354	-0.197313	0.676968	2.13138	0.000632599	0.00516821	0.232371	0.040779	0.0900111	0.000578411	0.0276636	0.00125899	0.0377687	0.391991	6.48201e-07	0.103447	0.0183746	0.0298486	-0.00418218	0.381436	0.011572	0.0170081	-0.0102684	-0.0215255	1.5879	0.000526406	0.00259762	2.42027	-0.00799468	0.0717212	0.000217833	0.000232443	-0.00248517	-0.0481532	1.51045	0.00109922	0.445941	0.00571743	0.00143	1.1906e-05	0.0172511	0.000975318	0.00214095	-0.0115801	0.0578569	0.0618981	0.000220291	0.0250356	-0.251801	0.00140303	1.14214	0.0035015	5.96046e-07	1.92448e-05	0.101423	0.581214	0.00283445	5.96046e-07	0.000183135
CD14 Mono / Donor9 / IL-3 / PBS-H11	CD14 Mono	Donor9	IL-3	PBS-H11	3.50177e-07	0.179137	0.000198275	0.0250894	0.00132469	0.00746233	0.000851832	0.00325134	0.00136829	0.00901488	-0.961166	-0.0629007	0.0338998	1.00583e-06	0.00659687	0.0431788	0.000550151	-0.00159285	0.11872	-0.00116598	0.0004071	0.0286582	-0.64869	-0.375741	-0.093203	-0.0290985	1.59479	0.0026641	0.00387099	0.20311	0.0560538	0.192345	-0.00488453	0.0340383	0.00279467	0.0321672	-0.435015	-8.38041e-05	0.0907772	0.0179455	0.00913458	0.00124694	0.20632	-0.00210641	0.00525841	-0.00340833	-0.00741828	1.55114	0.00071723	-0.00325062	2.35788	0.0314024	0.0792802	0.00021714	0.000254266	-0.00227334	-0.0575419	1.3294	-0.00081674	0.4422	0.000895359	0.00142232	-0.00383119	0.00719012	0.00154854	0.00136793	-0.0076092	0.0446026	0.0535505	0.00027217	0.00998451	-0.135887	0.00139499	1.25209	-0.0166825	-0.00020612	1.89543e-05	0.101171	0.588428	-0.00496197	3.12924e-07	0.000182815
CD14 Mono / Donor9 / IL-3 / PBS-H12	CD14 Mono	Donor9	IL-3	PBS-H12	8.56817e-07	0.162101	0.000198796	0.0204919	-0.0065193	0.0143126	0.00082694	0.00559821	0.00148892	0.0121254	-1.2346	-0.258127	0.0435059	-5.51343e-07	0.010101	0.0532932	0.00055065	0.0122877	0.165218	3.44962e-06	0.000407919	0.147605	-0.871523	-0.592556	-0.330245	0.58829	1.76646	0.00224932	0.0022751	0.164195	-0.116818	0.267969	0.000375807	0.0419766	0.00243103	0.0402578	0.230108	8.71718e-07	0.106971	0.0200197	0.00282451	0.00118557	0.446869	0.0122236	0.0190954	-0.00873763	-0.0124032	1.59636	0.000775963	0.000203088	2.39357	0.00939916	0.0633342	0.000218041	0.00089439	-0.000924297	-0.0565748	1.45387	0.00109945	0.411387	0.00571355	0.00142702	1.15931e-05	0.0146686	0.00517151	0.00226022	-0.0134785	0.0663727	0.0736768	0.0002537	0.0258642	-0.103883	0.00140779	1.26325	0.00511266	8.19564e-07	1.94684e-05	0.132246	0.589292	-0.00368313	8.19564e-07	0.000176303
CD14 Mono / Donor9 / IL-3 / PBS-H7	CD14 Mono	Donor9	IL-3	PBS-H7	-2.81185e-05	0.178645	0.000198342	0.0131328	-0.00194613	0.0118606	0.000599362	0.00964308	0.000956915	0.00661057	-0.976898	-0.0691012	0.0228755	-1.13249e-06	0.00344277	0.0520981	0.00055024	0.00774475	0.130288	2.99513e-06	0.000407428	-0.0528739	-0.762217	-0.499902	-0.186807	0.276566	1.41364	0.00283554	0.00545275	0.157242	0.00389856	0.0584848	0.000467025	0.0329191	0.00222184	0.0334946	0.0109566	-9.44808e-05	0.100921	0.0146248	-0.0270173	0.000953734	0.182209	0.00532635	0.0102298	-0.000563592	-0.0137684	1.49162	0.000775598	0.00369746	2.27117	0.0239109	0.0488118	0.000216618	-0.000923559	-0.00468572	-0.0274963	1.08233	0.00109898	0.422235	0.00105713	0.0014313	-0.000403203	0.0131603	0.00595581	0.00225853	-0.0157781	0.0613967	0.0754923	-0.000127889	0.0163529	-0.25255	0.00130411	1.19044	-0.0105411	3.65078e-07	1.90139e-05	-0.00253696	0.586029	-0.000893205	3.65078e-07	0.000183091
CD14 Mono / Donor9 / IL-3 / PBS-H8	CD14 Mono	Donor9	IL-3	PBS-H8	2.98023e-07	0.171895	0.000198238	0.0209328	-0.00199868	0.0172596	0.000832729	0.0111544	0.00148308	-0.00127447	-1.19383	-0.20213	0.0407932	1.08778e-06	0.0101791	0.0189319	0.000549644	0.0114861	0.15659	2.89083e-06	0.000407182	-0.196313	-0.710814	-0.406954	0.374695	0.502524	1.70582	0.00281955	0.00536469	0.218822	0.0602659	0.131043	-0.000382639	0.037381	0.00385433	0.0378445	-0.0338155	-2.90573e-07	0.104431	0.0184023	0.00652641	0.000982888	0.285233	0.00826614	0.0186562	-0.00185649	-0.00552354	1.50568	0.000775449	-0.00343829	2.35239	0.024143	0.0872651	0.000217497	0.000778541	0.00066448	-0.0544558	1.31038	0.00109889	0.478008	0.00403094	0.00134286	5.59539e-06	0.0168536	0.00311281	0.00206322	-0.00677154	0.0846726	0.0746278	-0.000858232	0.0212856	-0.309203	0.00138874	1.16515	0.00100377	-6.85453e-07	1.89096e-05	0.105339	0.586562	0.00722487	2.6077e-07	0.000181325
CD14 Mono / Donor9 / IL-3 / PBS-H9	CD14 Mono	Donor9	IL-3	PBS-H9	2.23517e-07	0.166715	0.000198223	0.0236609	0.000840582	0.00417496	0.000835143	0.00634019	0.00148862	0.00988387	-0.965888	-0.0732383	0.0386657	1.07288e-06	0.00865986	0.0236762	0.000386968	-0.000723138	0.128183	2.87592e-06	0.000407338	0.00531721	-0.673105	-0.446872	0.230937	0.118314	1.31024	0.00389624	0.00522519	0.129576	-0.0729286	-0.0270545	-0.000191882	0.0378355	0.00341699	0.032871	-0.595264	2.90573e-07	0.106832	0.0188283	-0.0296692	0.00101012	0.0732572	-0.0142922	0.0150865	-0.000811912	-0.00731979	1.56203	0.000775471	0.00116913	2.29807	0.033394	0.066638	0.00021749	0.000784181	-0.00154206	-0.0762179	1.20641	0.00109809	0.51184	0.00548334	0.00112063	-3.77446e-05	0.0154454	-0.00103167	0.00216444	-0.0151143	0.0738797	0.0670332	0.000258304	0.017708	-0.285351	0.00127009	1.21537	-0.00422106	-0.00235206	1.88649e-05	0.050114	0.583171	0.0065352	2.45869e-07	0.000182025
CD14 Mono / Donor9 / IL-31 / PBS-H10	CD14 Mono	Donor9	IL-31	PBS-H10	2.83122e-07	0.0120252	2.98023e-07	0.00873593	-0.00951632	-1.45584e-05	0.000137575	0.0066222	8.76635e-05	-0.0113721	-0.35145	-0.325331	0.0121746	0.000666104	0.000411436	0.0424959	2.68221e-07	-0.0145209	0.0384214	-0.000511073	2.98023e-07	0.0718591	-0.192994	-0.0652853	0.0755001	0.391201	0.378504	0.000342488	0.00445935	0.0745788	0.0215985	-0.0364673	0.000173204	0.0110861	0.00393199	0.00876191	0.539453	3.72529e-07	0.0128554	0.0106053	0.0147814	-0.0053837	0.227062	0.0121383	0.00339104	-0.00176913	-0.00454213	-0.0307865	-0.000248969	0.00018882	0.0763414	-0.0318991	0.000685258	1.79708e-05	0.00247736	-0.003672	0.069093	0.23896	0.00237192	0.0172608	0.00331096	0.000754833	2.79397e-06	0.0078707	-0.00291415	-6.22943e-05	0.00812402	0.00829151	0.00954657	-5.2087e-05	0.00954089	-0.119204	-3.47197e-06	-0.0955698	0.000948593	2.98023e-07	4.88758e-06	0.0176147	-0.00238378	-0.00113633	3.20375e-07	1.2666e-07
CD14 Mono / Donor9 / IL-31 / PBS-H11	CD14 Mono	Donor9	IL-31	PBS-H11	1.49012e-08	0.0188771	0	0.00972195	0.00538199	-0.00775408	0.000159182	-0.000405684	-3.16501e-05	0.0180984	0.110873	0.0668502	-0.00309154	0.000667676	-0.000957817	0.0512385	-1.04308e-07	-0.00312771	-0.0116398	-0.000308968	-2.98023e-07	-0.0632205	-0.0650248	0.0083282	0.17961	-0.314866	-0.15809	0.00237399	0.00316213	0.0453185	0.0368733	0.0658664	-0.00528973	0.0174609	0.00546767	0.00316033	-0.287553	-8.40798e-05	0.000185736	0.0101762	-0.00593258	4.54262e-05	0.0519464	-0.00154009	-0.00835869	0.00509098	0.00956511	-0.0675482	-5.81443e-05	-0.00565942	0.0139526	0.00749791	0.00824432	1.72779e-05	0.00249919	-0.00346016	0.0597043	0.0579122	0.000455961	0.0135202	-0.00151111	0.000747152	-0.00384031	-0.00219031	-0.00234094	-0.000835314	0.0120949	-0.00496275	0.00119901	-2.08616e-07	-0.0055102	-0.00329024	-1.15111e-05	0.0143747	-0.0192354	-0.000206418	4.59701e-06	0.0173631	0.00482946	-0.00893275	3.72529e-08	-1.93715e-07
CD14 Mono / Donor9 / IL-31 / PBS-H12	CD14 Mono	Donor9	IL-31	PBS-H12	5.21541e-07	0.00184116	5.21541e-07	0.00512441	-0.002462	-0.00090386	0.000134289	0.00194118	8.89823e-05	0.0212089	-0.162558	-0.128376	0.00651454	0.000666119	0.00254628	0.0613529	3.94881e-07	0.0107528	0.0348586	0.00086046	5.21541e-07	0.0557265	-0.287858	-0.208487	-0.0574318	0.302523	0.0135815	0.00195921	0.00156624	0.00640327	-0.135999	0.141491	-2.94e-05	0.0253992	0.00510403	0.0112509	0.37757	5.96046e-07	0.0163798	0.0122504	-0.0122427	-1.59517e-05	0.292495	0.0127899	0.00547834	-0.000238322	0.00458023	-0.0223239	5.88596e-07	-0.00220571	0.0496402	-0.0145053	-0.00770177	1.81794e-05	0.00313931	-0.00211112	0.0606714	0.182378	0.00237215	-0.0172928	0.00330707	0.00075186	2.48104e-06	0.00528812	0.00128204	5.69746e-05	0.00622559	0.0168073	0.0213253	-1.86786e-05	0.0103695	0.028714	1.28895e-06	0.0255377	0.00255975	5.21541e-07	5.1111e-06	0.048438	0.00569358	-0.00765391	5.43892e-07	-6.70552e-06
CD14 Mono / Donor9 / IL-31 / PBS-H7	CD14 Mono	Donor9	IL-31	PBS-H7	-2.84538e-05	0.0183845	6.70552e-08	-0.0022347	0.00211117	-0.00335576	-9.32887e-05	0.00598606	-0.000443026	0.0156941	0.0951405	0.0606496	-0.0141159	0.000665538	-0.00411192	0.0601577	-1.49012e-08	0.00620989	-7.15628e-05	0.000860006	2.98023e-08	-0.144753	-0.178551	-0.115833	0.086006	-0.00920063	-0.339236	0.00254543	0.00474389	-0.000549912	-0.015282	-0.0679936	6.18175e-05	0.0163416	0.00489484	0.00448778	0.158419	-9.47565e-05	0.0103293	0.00685553	-0.0420845	-0.000247784	0.0278349	0.00589266	-0.00338734	0.00793572	0.00321494	-0.127067	2.23517e-07	0.00128866	-0.0727608	6.4075e-06	-0.0222242	1.67564e-05	0.00132136	-0.00587255	0.0897499	-0.189154	0.00237168	-0.00644536	-0.00134934	0.000756137	-0.000412315	0.00377984	0.00206634	5.52833e-05	0.00392603	0.0118313	0.0231408	-0.000400268	0.00085824	-0.119953	-0.000102386	-0.0472756	-0.013094	6.70552e-08	4.65661e-06	-0.0863449	0.00243086	-0.00486399	8.9407e-08	8.19564e-08
CD14 Mono / Donor9 / IL-31 / PBS-H8	CD14 Mono	Donor9	IL-31	PBS-H8	-3.72529e-08	0.0116355	-3.72529e-08	0.00556535	0.00205863	0.00204322	0.000140078	0.00749733	8.31336e-05	0.00780902	-0.121793	-0.0723794	0.00380185	0.000667758	0.00262444	0.0269915	-6.10948e-07	0.00995126	0.0262305	0.000859901	-2.16067e-07	-0.288192	-0.127149	-0.0228846	0.647508	0.216757	-0.0470648	0.00252944	0.00465583	0.0610305	0.0410854	0.0045644	-0.000787847	0.0208036	0.00652733	0.00883766	0.113647	-5.66244e-07	0.0138394	0.010633	-0.00854075	-0.00021863	0.130859	0.00883245	0.00503907	0.00664282	0.0114598	-0.113008	7.45058e-08	-0.00584708	0.008457	0.000238575	0.0162292	1.76355e-05	0.00302346	-0.000522345	0.0627904	0.0388917	0.00237159	0.0493284	0.00162447	0.000667699	-3.51667e-06	0.00747319	-0.000776663	-0.000140026	0.0129326	0.0351072	0.0222764	-0.00113061	0.00579087	-0.176606	-1.77622e-05	-0.0725587	-0.00154913	-9.83477e-07	4.5523e-06	0.0215308	0.00296374	0.00325409	-1.49012e-08	-1.68383e-06
CD14 Mono / Donor9 / IL-31 / PBS-H9	CD14 Mono	Donor9	IL-31	PBS-H9	-1.11759e-07	0.00645527	-5.21541e-08	0.00829343	0.00489789	-0.0110415	0.000142492	0.00268316	8.86768e-05	0.0189674	0.10615	0.0565125	0.00167431	0.000667743	0.00110517	0.0317358	-0.000163287	-0.002258	-0.00217687	0.000859886	-5.96046e-08	-0.0865614	-0.0894393	-0.0628027	0.50375	-0.167453	-0.442642	0.00360613	0.00451633	-0.0282156	-0.0921091	-0.153533	-0.00059709	0.0212581	0.00608999	0.00386412	-0.447802	1.49012e-08	0.0162406	0.011059	-0.0447363	-0.000191398	-0.0811165	-0.0137259	0.00146941	0.0076874	0.00966359	-0.0566562	9.68576e-08	-0.00123966	-0.0458577	0.00948957	-0.00439793	1.76281e-05	0.0030291	-0.00272889	0.0410284	-0.0650771	0.00237079	0.0831605	0.00307687	0.00044547	-4.68567e-05	0.00606499	-0.00492114	-3.88101e-05	0.00458981	0.0243143	0.0146817	-1.40741e-05	0.00221329	-0.152753	-0.000136413	-0.0223391	-0.00677396	-0.00235236	4.5076e-06	-0.0336939	-0.000427581	0.00256442	-2.98023e-08	-9.83477e-07
CD14 Mono / Donor9 / IL-32-β / PBS-H10	CD14 Mono	Donor9	IL-32-β	PBS-H10	4.47035e-08	-0.00991156	0.00167921	0.0352262	-0.0150718	0.130608	0.0201635	2.34835	0.497253	-0.0233123	-1.62514	-0.0713177	0.0561248	0.00022734	0.0834727	0.0761613	1.21444e-06	0.212023	0.0175772	0.0069264	5.1409e-07	-1.05649	-1.45122	-0.653194	-0.973802	-0.0343104	-0.667979	0.0644166	0.0231342	0.0797177	-0.15872	1.16849	0.00598253	0.596707	0.23206	0.0731308	-0.255007	0.00170001	4.77122	0.284217	0.156886	0.322124	0.175787	-0.00149369	0.035608	0.06678	0.0957076	-0.221722	0.376921	0.0582001	0.0357063	-0.0410167	0.130134	0.00288546	0.0626536	-0.00358512	0.0817603	0.0332445	0.000935741	0.0171672	0.0127819	0.00131039	0.00135622	3.33163	0.017907	0.0328965	0.120844	0.747304	0.736677	0.00454398	0.433094	-0.258018	0.0475369	-0.0827822	0.000891402	0.000237666	0.00250013	-0.0275537	0.148241	-0.0127872	5.96046e-08	0.00148276
CD14 Mono / Donor9 / IL-32-β / PBS-H11	CD14 Mono	Donor9	IL-32-β	PBS-H11	-2.23517e-07	-0.00305971	0.00167891	0.0362122	-0.000173509	0.122868	0.0201851	2.34133	0.497133	0.0061582	-1.16281	0.320863	0.0408586	0.000228912	0.0821035	0.0849039	8.41916e-07	0.223416	-0.0324841	0.0071285	-8.19564e-08	-1.19157	-1.32325	-0.57958	-0.869692	-0.740376	-1.20457	0.0664481	0.021837	0.0504574	-0.143445	1.27082	0.000519596	0.603082	0.233596	0.0675293	-1.08201	0.00161556	4.75855	0.283788	0.136172	0.327553	0.000671536	-0.0151721	0.0238583	0.0736401	0.109815	-0.258484	0.377112	0.0523519	-0.0266825	-0.0016196	0.137693	0.00288477	0.0626754	-0.00337329	0.0723717	-0.147803	-0.000980221	0.0134266	0.00795985	0.00130271	-0.00248688	3.32157	0.0184802	0.0321234	0.124815	0.73405	0.728329	0.00459586	0.418043	-0.142104	0.0475289	0.0271623	-0.0192926	3.09497e-05	0.00249984	-0.0278052	0.155454	-0.0205837	-2.23517e-07	0.00148244
CD14 Mono / Donor9 / IL-32-β / PBS-H12	CD14 Mono	Donor9	IL-32-β	PBS-H12	2.83122e-07	-0.0200956	0.00167944	0.0316147	-0.0080175	0.129719	0.0201602	2.34367	0.497254	0.00926872	-1.43624	0.125637	0.0504647	0.000227354	0.0856076	0.0950183	1.3411e-06	0.237297	0.0140144	0.00829793	7.37608e-07	-1.07262	-1.54608	-0.796395	-1.10673	-0.122988	-1.0329	0.0660333	0.0202411	0.0115422	-0.316317	1.34644	0.00577993	0.61102	0.233232	0.0756199	-0.41689	0.00170024	4.77474	0.285862	0.129862	0.327491	0.24122	-0.000842087	0.0376953	0.0683108	0.10483	-0.21326	0.377171	0.0558056	0.00900509	-0.0236228	0.121747	0.00288567	0.0633155	-0.00202425	0.0733388	-0.0233372	0.000935972	-0.0173864	0.012778	0.00130742	0.00135591	3.32905	0.0221032	0.0330157	0.118946	0.75582	0.748456	0.00457739	0.433922	-0.1101	0.0475417	0.0383253	0.00250256	0.00023789	0.00250036	0.00326967	0.156318	-0.0193048	2.83122e-07	0.00147593
CD14 Mono / Donor9 / IL-32-β / PBS-H7	CD14 Mono	Donor9	IL-32-β	PBS-H7	-2.86922e-05	-0.00355226	0.00167898	0.0242556	-0.00344433	0.127267	0.0199326	2.34772	0.496722	0.00375389	-1.17854	0.314663	0.0298343	0.000226773	0.0789494	0.0938232	9.31323e-07	0.232754	-0.0209158	0.00829747	2.45869e-07	-1.2731	-1.43678	-0.703741	-0.963296	-0.434712	-1.38572	0.0666195	0.0234188	0.00458898	-0.1956	1.13696	0.00587115	0.601963	0.233023	0.0688567	-0.636041	0.00160488	4.76869	0.280467	0.10002	0.327259	-0.02344	-0.00773936	0.0288297	0.0764848	0.103465	-0.318003	0.377171	0.0592999	-0.113396	-0.00911111	0.107224	0.00288425	0.0614976	-0.00578567	0.102417	-0.39487	0.000935502	-0.00653895	0.00812163	0.0013117	0.000941113	3.32754	0.0228875	0.033014	0.116646	0.750844	0.750271	0.0041958	0.424411	-0.258767	0.047438	-0.034488	-0.0131512	0.000237435	0.0024999	-0.131513	0.153056	-0.0165149	-1.71363e-07	0.00148272
CD14 Mono / Donor9 / IL-32-β / PBS-H8	CD14 Mono	Donor9	IL-32-β	PBS-H8	-2.75671e-07	-0.0103013	0.00167888	0.0320556	-0.00349688	0.132666	0.020166	2.34923	0.497248	-0.00413115	-1.39548	0.181634	0.047752	0.000228994	0.0856857	0.0606569	3.35276e-07	0.236495	0.00538623	0.00829737	0	-1.41654	-1.38537	-0.610793	-0.401794	-0.208754	-1.09355	0.0666035	0.0233307	0.0661694	-0.139233	1.20952	0.00502148	0.606425	0.234655	0.0732066	-0.680813	0.00169908	4.7722	0.284245	0.133564	0.327289	0.0795846	-0.00479957	0.0372561	0.0751919	0.11171	-0.303944	0.37717	0.0521642	-0.0321781	-0.00887894	0.145677	0.00288513	0.0631997	-0.000435472	0.0754577	-0.166824	0.000935413	0.0492348	0.0110954	0.00122326	0.00134991	3.33124	0.0200445	0.0328187	0.125653	0.77412	0.749407	0.00346546	0.429344	-0.31542	0.0475226	-0.0597711	-0.00160632	0.000236385	0.0024998	-0.0236376	0.153589	-0.00839681	-2.75671e-07	0.00148095
CD14 Mono / Donor9 / IL-32-β / PBS-H9	CD14 Mono	Donor9	IL-32-β	PBS-H9	-3.50177e-07	-0.0154815	0.00167886	0.0347837	-0.000657618	0.119581	0.0201684	2.34442	0.497254	0.00702719	-1.16753	0.310526	0.0456244	0.000228979	0.0841665	0.0654013	-0.000162341	0.224286	-0.0230211	0.00829735	1.56462e-07	-1.21491	-1.34766	-0.650711	-0.545552	-0.592963	-1.48912	0.0676802	0.0231912	-0.0230767	-0.272428	1.05142	0.00521224	0.606879	0.234218	0.0682331	-1.24226	0.00169966	4.77461	0.28467	0.0973685	0.327316	-0.132391	-0.0273579	0.0336864	0.0762365	0.109913	-0.247592	0.37717	0.0567716	-0.0864928	0.00037206	0.12505	0.00288512	0.0632053	-0.00264201	0.0536957	-0.270793	0.000934608	0.0830669	0.0125478	0.00100103	0.00130657	3.32983	0.0159	0.0329199	0.11731	0.763327	0.741812	0.004582	0.425766	-0.291568	0.047404	-0.00955148	-0.00683115	-0.00211499	0.00249975	-0.0788623	0.150197	-0.00908648	-2.90573e-07	0.00148165
CD14 Mono / Donor9 / IL-33 / PBS-H10	CD14 Mono	Donor9	IL-33	PBS-H10	5.66244e-07	-0.00941844	5.06639e-07	-0.000943616	0.0477144	-0.00339309	0.00010331	0.00201164	-6.33299e-07	-0.0206092	-0.452556	-0.359293	0.0120101	0.000299253	-0.00221461	-0.0106451	1.25915e-06	-0.0249671	0.0524047	-0.0013708	5.06639e-07	0.354085	-0.0454307	-0.182569	-0.235781	0.0374895	0.764027	0.00961302	0.00175671	-0.028273	0.142668	-0.293736	-1.93715e-07	-0.00379176	0.0004851	0.0157931	0.253383	5.06639e-07	-0.00609568	0.00164436	0.0156593	-0.00534447	0.0351856	-0.0051878	0.00469803	-0.0080525	-0.0125968	0.185526	0.000229679	0.00122811	0.156859	0.356398	-0.0279187	5.43892e-07	-0.000674933	1.13174e-05	-0.0318666	0.335799	0.000621475	0.0676218	7.77096e-06	0.00299869	5.58794e-07	0.00148684	-0.000985056	0.00630056	-0.00976992	0.00656074	0.000648029	-2.05412e-05	0.00112958	-0.0334457	8.81776e-05	-0.129011	-5.04628e-05	5.06639e-07	7.82311e-07	0.0126112	-0.00663406	-0.00250296	5.43892e-07	4.99189e-07
CD14 Mono / Donor9 / IL-33 / PBS-H11	CD14 Mono	Donor9	IL-33	PBS-H11	2.98023e-07	-0.00256659	2.08616e-07	4.24087e-05	0.0626127	-0.0111326	0.000124916	-0.00501624	-0.000119947	0.00886132	0.00976634	0.0328881	-0.00325604	0.000300825	-0.00358386	-0.00190252	8.86619e-07	-0.0135739	0.00234343	-0.0011687	-8.9407e-08	0.219006	0.0825384	-0.108956	-0.131671	-0.668577	0.227434	0.0116445	0.000459485	-0.0575333	0.157943	-0.191402	-0.00546313	0.002583	0.00202078	0.0101915	-0.573623	-8.39457e-05	-0.0187654	0.0012152	-0.00505475	8.46535e-05	-0.13993	-0.0188662	-0.00705169	-0.00119239	0.0015104	0.148764	0.000420503	-0.00462013	0.0944705	0.395796	-0.0203597	-1.49012e-07	-0.00065311	0.000223152	-0.0412553	0.154751	-0.00129449	0.0638812	-0.0048143	0.00299101	-0.00384254	-0.00857418	-0.000411838	0.00552754	-0.00579903	-0.00669352	-0.00769953	3.13371e-05	-0.0139215	0.0824677	8.01384e-05	-0.0190662	-0.0202345	-0.00020621	4.91738e-07	0.0123597	0.000579178	-0.0102994	2.6077e-07	1.78814e-07
CD14 Mono / Donor9 / IL-33 / PBS-H12	CD14 Mono	Donor9	IL-33	PBS-H12	8.04663e-07	-0.0196025	7.30157e-07	-0.00455514	0.0547687	-0.00428239	0.000100024	-0.00266937	6.85453e-07	0.0119718	-0.263664	-0.162338	0.00635005	0.000299267	-7.97659e-05	0.00821189	1.38581e-06	0.000306614	0.0488419	7.30157e-07	7.30157e-07	0.337953	-0.140294	-0.325771	-0.368713	-0.0511877	0.399105	0.0112297	-0.00113641	-0.0964485	-0.0149291	-0.115778	-0.000202797	0.0105213	0.00165714	0.0182821	0.0914997	7.30157e-07	-0.00257134	0.00328944	-0.0113648	2.32756e-05	0.100618	-0.0045362	0.00678533	-0.00652169	-0.00347448	0.193989	0.000479236	-0.00116642	0.130158	0.373792	-0.0363058	7.52509e-07	-1.29864e-05	0.00157219	-0.0402882	0.279218	0.000621706	0.0330682	3.8892e-06	0.00299571	2.45869e-07	-0.00109574	0.00321113	0.00641983	-0.0116684	0.0150766	0.0124267	1.28672e-05	0.0019582	0.114472	9.29385e-05	-0.00790325	0.0015607	7.30157e-07	1.00583e-06	0.0434346	0.0014433	-0.00902053	7.6741e-07	-6.33299e-06
CD14 Mono / Donor9 / IL-33 / PBS-H7	CD14 Mono	Donor9	IL-33	PBS-H7	-2.81706e-05	-0.00305914	2.75671e-07	-0.0119142	0.0593419	-0.0067343	-0.000127554	0.0013755	-0.000531323	0.00645701	-0.00596571	0.0266876	-0.0142803	0.000298686	-0.00673796	0.00701675	9.76026e-07	-0.00423631	0.0139117	2.75671e-07	2.38419e-07	0.137474	-0.0309881	-0.233117	-0.225275	-0.362912	0.0462872	0.011816	0.00204124	-0.103402	0.105788	-0.325262	-0.00011158	0.00146373	0.00144795	0.0115189	-0.127652	-9.46224e-05	-0.00862179	-0.00210543	-0.0412066	-0.000208557	-0.164042	-0.0114335	-0.00208034	0.00165235	-0.00483977	0.0892459	0.000478871	0.00232795	0.00775709	0.388304	-0.0508282	-6.70552e-07	-0.00183094	-0.00218923	-0.0112098	-0.092315	0.000621237	0.0439156	-0.00465252	0.00299999	-0.00041455	-0.00260402	0.00399543	0.00641814	-0.0139679	0.0101006	0.0142423	-0.000368722	-0.00755306	-0.034195	-1.07363e-05	-0.0807165	-0.0140931	2.75671e-07	5.51343e-07	-0.0913483	-0.00181942	-0.00623061	3.12924e-07	4.54485e-07
CD14 Mono / Donor9 / IL-33 / PBS-H8	CD14 Mono	Donor9	IL-33	PBS-H8	2.45869e-07	-0.00980818	1.71363e-07	-0.00411419	0.0592894	-0.00133531	0.000105813	0.00288677	-5.16325e-06	-0.00142804	-0.222899	-0.106341	0.00363736	0.000300907	-1.60933e-06	-0.0261495	3.7998e-07	-0.000494942	0.0402137	1.71363e-07	-7.45058e-09	-0.00596547	0.0204142	-0.140168	0.336227	-0.136955	0.338459	0.0118	0.00195318	-0.0418213	0.162155	-0.252704	-0.000961244	0.00592568	0.00308044	0.0158688	-0.172424	-4.32134e-07	-0.00511171	0.00167205	-0.00766291	-0.000179403	-0.0610173	-0.00849369	0.00634606	0.000359446	0.00340513	0.103304	0.000478722	-0.00480779	0.0889749	0.388536	-0.0123748	2.08616e-07	-0.000128835	0.00316097	-0.0381693	0.135731	0.000621147	0.0996894	-0.00167871	0.00291155	-5.75185e-06	0.00108932	0.00115243	0.00622283	-0.00496138	0.0333764	0.0133778	-0.00109906	-0.00262043	-0.0908478	7.38874e-05	-0.106	-0.00254819	-7.7486e-07	4.47035e-07	0.0165273	-0.00128654	0.00188747	2.08616e-07	-1.3113e-06
CD14 Mono / Donor9 / IL-33 / PBS-H9	CD14 Mono	Donor9	IL-33	PBS-H9	1.71363e-07	-0.0149884	1.56462e-07	-0.00138611	0.0621286	-0.01442	0.000108227	-0.00192739	3.7998e-07	0.00973031	0.00504422	0.0225505	0.00150982	0.000300892	-0.00152087	-0.0214052	-0.000162296	-0.0127042	0.0118064	1.56462e-07	1.49012e-07	0.195665	0.0581239	-0.180087	0.192469	-0.521164	-0.0571182	0.0128767	0.00181368	-0.131067	0.0289604	-0.410802	-0.000770487	0.00638016	0.00264309	0.0108953	-0.733873	1.49012e-07	-0.00271053	0.00209805	-0.0438585	-0.000152171	-0.272993	-0.031052	0.00277641	0.00140402	0.00160888	0.159656	0.000478744	-0.000200376	0.0346602	0.397787	-0.0330019	2.01166e-07	-0.000123195	0.000954427	-0.0599313	0.031762	0.000620343	0.133521	-0.000226311	0.00268932	-4.90919e-05	-0.000318877	-0.00299204	0.00632405	-0.0133041	0.0225835	0.00578317	1.74716e-05	-0.00619801	-0.0669954	-4.47631e-05	-0.05578	-0.00777302	-0.00235215	4.02331e-07	-0.0386974	-0.00467786	0.0011978	1.93715e-07	-6.10948e-07
CD14 Mono / Donor9 / IL-34 / PBS-H10	CD14 Mono	Donor9	IL-34	PBS-H10	1.49757e-06	0.0283793	4.09782e-07	0.0139437	-0.011179	0.00730104	7.97212e-06	0.00389754	0.00193661	-0.0314989	-0.364429	-0.260087	0.00457004	-9.90927e-07	-0.0015322	-0.0264241	1.57952e-06	-0.016964	0.0030521	-0.00137068	4.09782e-07	0.331291	0.230309	-0.0167521	0.227024	0.0158826	0.452758	-0.00261946	0.00142681	-0.0400656	0.026725	-0.307189	6.92904e-07	0.0192014	4.32059e-05	0.0113	-0.204479	4.09782e-07	0.00489003	0.00151639	0.00668231	-0.00521107	-0.0836162	0.00304323	0.00259447	-0.00916562	-0.013952	-0.0513412	-0.000246622	0.00881898	0.0161306	-0.0331478	-0.0165881	3.08603e-05	-0.000313625	-0.000886478	-0.0871481	0.124257	4.69387e-07	-0.0195676	1.27032e-05	-9.90927e-07	4.06057e-06	0.00492245	-0.00144085	-0.000102364	-0.00962768	0.0182017	0.0310964	0.000126682	0.00535841	-0.176649	0.000368327	-0.0660001	-0.0016105	4.17233e-07	4.09782e-07	-0.000927612	0.00634017	0.00371211	4.09782e-07	2.22772e-06
CD14 Mono / Donor9 / IL-34 / PBS-H11	CD14 Mono	Donor9	IL-34	PBS-H11	1.22935e-06	0.0352312	1.11759e-07	0.0149297	0.00371933	-0.000438482	2.95788e-05	-0.00313034	0.0018173	-0.00202843	0.0978935	0.132094	-0.0106961	5.81145e-07	-0.00290145	-0.0176815	1.20699e-06	-0.00557073	-0.0470091	-0.00116858	-1.86265e-07	0.196212	0.358278	0.0568614	0.331134	-0.690183	-0.0838354	-0.000587955	0.000129588	-0.0693258	0.0419998	-0.204855	-0.00546224	0.0255762	0.00157888	0.00569839	-1.03148	-8.40426e-05	-0.00777966	0.00108723	-0.0140317	0.000218056	-0.258732	-0.0106352	-0.00915525	-0.00230551	0.000155255	-0.0881029	-5.57974e-05	0.00297075	-0.0462582	0.00624925	-0.00902903	3.01674e-05	-0.000291802	-0.000674643	-0.0965368	-0.0567906	-0.00191549	-0.0233082	-0.00480936	-8.67248e-06	-0.00383904	-0.00513857	-0.000867628	-0.000875384	-0.00565679	0.0049474	0.0227488	0.000178561	-0.00969268	-0.0607359	0.000360288	0.0439444	-0.0217945	-0.000206299	1.19209e-07	-0.00117917	0.0135534	-0.0040843	1.2666e-07	1.90735e-06
CD14 Mono / Donor9 / IL-34 / PBS-H12	CD14 Mono	Donor9	IL-34	PBS-H12	1.73599e-06	0.0181952	6.33299e-07	0.0103322	-0.00412466	0.00641174	4.68641e-06	-0.000783473	0.00193793	0.00108209	-0.175537	-0.063133	-0.00109005	-9.76026e-07	0.000602648	-0.00756705	1.70618e-06	0.0083098	-0.0005107	8.49366e-07	6.33299e-07	0.315159	0.135445	-0.159954	0.0940921	-0.0727946	0.0878358	-0.00100274	-0.0014663	-0.108241	-0.130872	-0.12923	-0.000201911	0.0335145	0.00121525	0.013789	-0.366362	6.33299e-07	0.00841437	0.00316147	-0.0203418	0.000156678	-0.0181836	0.00369482	0.00468177	-0.00763481	-0.00482962	-0.0428786	2.93553e-06	0.00642446	-0.0105706	-0.015754	-0.0249751	3.10689e-05	0.000348322	0.000674397	-0.0955697	0.0676756	7.00355e-07	-0.0541212	8.82149e-06	-3.96371e-06	3.74764e-06	0.00233987	0.00275534	1.69054e-05	-0.0115261	0.0267175	0.0428751	0.000160091	0.00618702	-0.0287317	0.000373088	0.0551074	6.63102e-07	6.4075e-07	6.33299e-07	0.0298957	0.0144175	-0.00280546	6.33299e-07	-4.60446e-06
CD14 Mono / Donor9 / IL-34 / PBS-H7	CD14 Mono	Donor9	IL-34	PBS-H7	-2.72393e-05	0.0347386	1.78814e-07	0.00297306	0.00044851	0.00395983	-0.000222892	0.0032614	0.00140592	-0.00443274	0.0821614	0.125893	-0.0217204	-1.55717e-06	-0.00605555	-0.00876218	1.2964e-06	0.00376687	-0.0354409	3.94881e-07	1.41561e-07	0.11468	0.244751	-0.0672997	0.23753	-0.384518	-0.264982	-0.000416517	0.00171135	-0.115194	-0.0101554	-0.338715	-0.000110693	0.0244569	0.00100605	0.00702584	-0.585513	-9.47192e-05	0.00236393	-0.0022334	-0.0501836	-7.5154e-05	-0.282844	-0.00320245	-0.0041839	0.000539228	-0.00619491	-0.147621	2.57045e-06	0.00991882	-0.132972	-0.00124226	-0.0394975	2.96459e-05	-0.00146963	-0.00308703	-0.0664913	-0.303857	2.30968e-07	-0.0432738	-0.00464759	3.12924e-07	-0.000411049	0.000831589	0.00353964	1.52141e-05	-0.0138257	0.0217415	0.0446907	-0.000221498	-0.00332424	-0.177399	0.000269413	-0.0177058	-0.0156531	1.86265e-07	1.78814e-07	-0.104887	0.0111548	-1.55419e-05	1.78814e-07	2.18302e-06
CD14 Mono / Donor9 / IL-34 / PBS-H8	CD14 Mono	Donor9	IL-34	PBS-H8	1.17719e-06	0.0279896	7.45058e-08	0.0107731	0.000395961	0.00935882	1.04755e-05	0.00477267	0.00193208	-0.0123178	-0.134772	-0.00713599	-0.00380274	6.63102e-07	0.000680804	-0.0419284	7.00355e-07	0.00750824	-0.00913882	2.90573e-07	-1.04308e-07	-0.0287597	0.296154	0.0256486	0.799032	-0.158561	0.0271895	-0.000432506	0.00162329	-0.0536138	0.0462119	-0.266157	-0.000960357	0.0289189	0.00263855	0.0113757	-0.630285	-5.28991e-07	0.00587401	0.00154408	-0.0166399	-4.59999e-05	-0.179819	-0.000262663	0.0042425	-0.000753671	0.00204999	-0.133563	2.42144e-06	0.00278308	-0.0517538	-0.00101009	-0.00104415	3.0525e-05	0.000232473	0.00226317	-0.0934508	-0.0758111	1.41561e-07	0.0125	-0.00167378	-8.81255e-05	-2.25008e-06	0.00452493	0.000696644	-0.000180095	-0.00481913	0.0450174	0.0438262	-0.000951841	0.00160839	-0.234051	0.000354037	-0.042989	-0.00410822	-8.64267e-07	7.45058e-08	0.00298849	0.0116877	0.00810254	7.45058e-08	4.17233e-07
CD14 Mono / Donor9 / IL-34 / PBS-H9	CD14 Mono	Donor9	IL-34	PBS-H9	1.10269e-06	0.0228094	5.96046e-08	0.0135012	0.00323522	-0.00372586	1.28895e-05	-4.14923e-05	0.00193763	-0.00115944	0.0931714	0.121756	-0.00593028	6.48201e-07	-0.000838459	-0.0371841	-0.000161976	-0.00470102	-0.0375462	2.75671e-07	5.21541e-08	0.172871	0.333863	-0.0142695	0.655274	-0.542771	-0.368388	0.000644185	0.00148378	-0.14286	-0.0869826	-0.424254	-0.0007696	0.0293734	0.0022012	0.00640219	-1.19173	5.21541e-08	0.00827519	0.00197007	-0.0528355	-1.8768e-05	-0.391795	-0.022821	0.000672847	0.000290908	0.000253737	-0.0772108	2.44379e-06	0.0073905	-0.106068	0.00824091	-0.0216713	3.05176e-05	0.000238113	5.66319e-05	-0.115213	-0.17978	-6.63102e-07	0.0463321	-0.000221379	-0.000310354	-4.55901e-05	0.00311673	-0.00344783	-7.88793e-05	-0.0131619	0.0342244	0.0362315	0.000164695	-0.00196919	-0.210199	0.000235386	0.00723064	-0.00933305	-0.00235224	2.98023e-08	-0.0522362	0.00829637	0.00741287	5.96046e-08	1.11759e-06
CD14 Mono / Donor9 / IL-35 / PBS-H10	CD14 Mono	Donor9	IL-35	PBS-H10	1.28895e-06	0.00704234	2.45869e-07	0.0193648	-0.0133381	-0.000568047	1.16378e-05	0.0067583	0.00665344	0.00900141	-0.363479	-0.36801	0.019785	5.76675e-06	0.00665385	-0.00754841	4.17233e-07	-0.0169868	0.0260763	0.00400922	2.45869e-07	0.216104	-0.165814	0.00991058	-0.0199755	0.193379	0.748196	0.000762477	0.00479426	0.0358217	0.101435	0.0264807	8.58307e-06	0.00838623	-0.000675268	0.00368074	0.536861	2.68221e-07	-0.00418751	0.00187524	0.023371	-0.00446885	0.306006	-0.00249812	0.0120796	-0.0041452	-0.00507532	0.120896	-4.62085e-05	-0.000269331	0.119248	-0.0194046	0.0172562	3.05474e-07	0.00644552	0.000816293	-0.0189999	0.294595	2.98023e-07	0.0159445	0.00143446	0.00322764	2.67252e-05	0.00424029	0.00160842	0.000111483	-0.00829641	0.0198865	-0.0054807	-5.19753e-05	0.0102762	-0.0360886	6.75097e-05	-0.0517174	0.0205416	2.6077e-07	2.6077e-07	0.0273549	0.000853024	-0.00973335	2.45869e-07	0.00351846
CD14 Mono / Donor9 / IL-35 / PBS-H11	CD14 Mono	Donor9	IL-35	PBS-H11	1.02073e-06	0.0138942	-5.21541e-08	0.0203508	0.00156026	-0.00830757	3.32445e-05	-0.000269584	0.00653413	0.0384719	0.0988438	0.0241712	0.00451881	7.33882e-06	0.00528459	0.00119421	4.47035e-08	-0.00559361	-0.0239849	0.00421132	-3.50177e-07	0.0810247	-0.0378447	0.0835241	0.0841342	-0.512687	0.211603	0.00279398	0.00349704	0.00656141	0.11671	0.128814	-0.00545435	0.014761	0.000860408	-0.00192085	-0.290145	-8.41841e-05	-0.0168572	0.00144608	0.00265696	0.000960276	0.130891	-0.0161766	0.000329852	0.0027149	0.00903191	0.0841339	0.000144616	-0.00611757	0.0568592	0.0199924	0.0248153	-3.8743e-07	0.00646734	0.00102813	-0.0283885	0.113547	-0.00191566	0.0122039	-0.00338761	0.00321996	-0.00381637	-0.00582073	0.00218164	-0.000661537	-0.00432552	0.00663219	-0.0138283	-9.68576e-08	-0.00477493	0.0798248	5.94705e-05	0.058227	0.000357546	-0.000206456	-2.98023e-08	0.0271034	0.00806627	-0.0175298	-3.72529e-08	0.00351814
CD14 Mono / Donor9 / IL-35 / PBS-H12	CD14 Mono	Donor9	IL-35	PBS-H12	1.52737e-06	-0.00314175	4.69387e-07	0.0157533	-0.00628373	-0.00145735	8.3521e-06	0.00207728	0.00665476	0.0415824	-0.174587	-0.171055	0.0141249	5.78165e-06	0.00878869	0.0113086	5.43892e-07	0.00828692	0.0225135	0.00538075	4.69387e-07	0.199972	-0.260677	-0.133291	-0.152907	0.104701	0.383274	0.0023792	0.00190115	-0.0323538	-0.0561622	0.204439	-0.000194021	0.0226993	0.000496775	0.00616975	0.374978	4.91738e-07	-0.000663169	0.00352032	-0.00365312	0.000898898	0.371439	-0.00184652	0.0141669	-0.0026144	0.00404704	0.129358	0.000203349	-0.00266386	0.0925467	-0.0020108	0.00886919	5.1409e-07	0.00710747	0.00237717	-0.0274214	0.238013	5.28991e-07	-0.0186091	0.00143058	0.00322467	2.64123e-05	0.00165771	0.00580461	0.000230752	-0.0101948	0.0284023	0.00629801	-1.85668e-05	0.0111048	0.111829	7.22706e-05	0.06939	0.0221527	4.84288e-07	4.84288e-07	0.0581783	0.00893039	-0.0162509	4.69387e-07	0.00351163
CD14 Mono / Donor9 / IL-35 / PBS-H7	CD14 Mono	Donor9	IL-35	PBS-H7	-2.74479e-05	0.0134016	1.49012e-08	0.00839418	-0.00171056	-0.00390925	-0.000219226	0.00612216	0.00612275	0.0360676	0.0831118	0.0179706	-0.0065055	5.20051e-06	0.00213049	0.0101135	1.3411e-07	0.003744	-0.0124167	0.0053803	-2.23517e-08	-0.000507355	-0.151371	-0.040637	-0.00946963	-0.207022	0.0304562	0.00296542	0.0050788	-0.039307	0.0645545	-0.00504565	-0.000102803	0.0136417	0.000287578	-0.000593401	0.155827	-9.48608e-05	-0.00671361	-0.00187455	-0.0334949	0.000667065	0.106779	-0.0087438	0.0053012	0.00555964	0.00268175	0.0246155	0.000202984	0.000830509	-0.0298543	0.0125009	-0.0056532	-9.08971e-07	0.00528952	-0.00138426	0.00165701	-0.133519	5.96046e-08	-0.00776172	-0.00322583	0.00322895	-0.000388384	0.000149429	0.00658891	0.000229061	-0.0124944	0.0234263	0.00811357	-0.000400156	0.00159351	-0.036838	-3.14042e-05	-0.00342321	0.00649893	2.98023e-08	2.98023e-08	-0.0766046	0.00566766	-0.013461	1.49012e-08	0.00351842
CD14 Mono / Donor9 / IL-35 / PBS-H8	CD14 Mono	Donor9	IL-35	PBS-H8	9.68575e-07	0.00665261	-8.9407e-08	0.0161942	-0.00176311	0.00148974	1.41412e-05	0.00763343	0.00664891	0.0281826	-0.133822	-0.115058	0.0114122	7.42078e-06	0.00886685	-0.0230528	-4.61936e-07	0.00748537	0.0138854	0.00538019	-2.68221e-07	-0.143947	-0.0999688	0.0523113	0.552033	0.0189347	0.322628	0.00294943	0.00499074	0.0222734	0.120922	0.0675124	-0.000952467	0.0181037	0.00192007	0.00375649	0.111055	-6.70552e-07	-0.00320353	0.00190293	4.87864e-05	0.00069622	0.209804	-0.00580401	0.0137276	0.00426674	0.0109266	0.038674	0.000202835	-0.00630523	0.0513636	0.0127331	0.0328002	-2.98023e-08	0.00699162	0.00396594	-0.0253025	0.0945267	-2.98023e-08	0.048012	-0.000252023	0.00314051	2.04146e-05	0.00384277	0.00374591	3.37511e-05	-0.00348787	0.0467021	0.00724908	-0.0011305	0.00652614	-0.0934907	5.32195e-05	-0.0287063	0.0180438	-1.02073e-06	-7.45058e-08	0.031271	0.00620054	-0.00534292	-8.9407e-08	0.00351665
CD14 Mono / Donor9 / IL-35 / PBS-H9	CD14 Mono	Donor9	IL-35	PBS-H9	8.9407e-07	0.00147237	-1.04308e-07	0.0189223	0.00107615	-0.0115949	1.65552e-05	0.00281926	0.00665446	0.0393409	0.0941217	0.0138335	0.00928467	7.40588e-06	0.00734758	-0.0183084	-0.000163138	-0.00472389	-0.014522	0.00538018	-1.11759e-07	0.0576837	-0.0622591	0.0123932	0.408274	-0.365275	-0.0729492	0.00402612	0.00485124	-0.0669727	-0.0122726	-0.090585	-0.00076171	0.0185582	0.00148273	-0.00121705	-0.450394	-8.9407e-08	-0.000802353	0.00232892	-0.0361468	0.000723451	-0.00217235	-0.0283623	0.010158	0.00531132	0.0091304	0.095026	0.000202857	-0.00169782	-0.0029511	0.0219841	0.012173	-3.72529e-08	0.00699726	0.0017594	-0.0470645	-0.00944211	-8.34465e-07	0.0818442	0.00120038	0.00291828	-2.29254e-05	0.00243457	-0.000398561	0.000134967	-0.0118306	0.0359092	-0.000345558	-1.39624e-05	0.00294856	-0.0696384	-6.5431e-05	0.0215133	0.012819	-0.00235239	-1.19209e-07	-0.0239537	0.00280923	-0.00603259	-1.04308e-07	0.00351735
CD14 Mono / Donor9 / IL-36-α / PBS-H10	CD14 Mono	Donor9	IL-36-α	PBS-H10	1.51992e-06	0.0943608	1.23531e-05	0.0226905	-0.00700237	0.106209	-2.13236e-05	0.107696	0.0309963	-0.0292448	-1.59936	-0.376244	0.00654629	-1.37091e-06	0.0341482	0.0544603	2.12342e-06	0.120183	0.208454	0.00270249	0.000777356	-0.136882	0.191911	-0.207133	-0.197833	0.680908	0.949517	-0.00317372	0.00860664	0.169613	-0.0418704	0.710612	0.000346899	0.0226422	0.000429153	0.0284864	1.83329	9.08971e-07	0.514545	0.0127806	0.129601	-0.00306229	1.64794	0.138047	0.0108259	-0.00888904	-0.0190933	0.0871121	0.00223505	0.00723927	0.370507	-0.0295514	0.0857167	6.25849e-07	0.00033424	-0.00296275	0.0349184	1.67918	0.000187017	-0.100184	0.0102218	3.52487e-05	5.34952e-06	0.160214	-0.00213367	0.000281878	0.0636347	0.0730866	0.0460694	0.000313312	0.0687646	-0.197209	0.000361592	0.0989396	0.0119508	0.0010002	0.0043009	0.061508	2.03699	0.014331	8.41916e-07	1.85519e-06
CD14 Mono / Donor9 / IL-36-α / PBS-H11	CD14 Mono	Donor9	IL-36-α	PBS-H11	1.2517e-06	0.101213	1.2055e-05	0.0236765	0.00789595	0.098469	2.83122e-07	0.100668	0.030877	0.000225723	-1.13704	0.0159373	-0.00871988	2.01166e-07	0.032779	0.0632029	1.75089e-06	0.131576	0.158392	0.00290459	0.00077676	-0.271962	0.31988	-0.13352	-0.0937232	-0.025158	0.412924	-0.00114222	0.00730942	0.140353	-0.0265956	0.812946	-0.00511604	0.029017	0.00196483	0.0228848	1.00628	-8.35434e-05	0.501875	0.0123515	0.108887	0.00236683	1.47283	0.124368	-0.00092385	-0.00202893	-0.00498605	0.0503504	0.00242587	0.00139103	0.308118	0.0098457	0.0932758	-6.70552e-08	0.000356063	-0.00275091	0.0255297	1.49814	-0.00172894	-0.103924	0.0053997	2.75671e-05	-0.00383775	0.150153	-0.00156045	-0.000491142	0.0676056	0.0598324	0.0377219	0.00036519	0.0537135	-0.0812954	0.000353552	0.208884	-0.00823321	0.000793479	0.00430061	0.0612564	2.0442	0.00653458	5.58794e-07	1.53482e-06
CD14 Mono / Donor9 / IL-36-α / PBS-H12	CD14 Mono	Donor9	IL-36-α	PBS-H12	1.75834e-06	0.0841768	1.25766e-05	0.019079	5.19529e-05	0.105319	-2.46093e-05	0.103015	0.0309976	0.00333624	-1.41047	-0.179289	0.000886202	-1.35601e-06	0.036283	0.0733173	2.25008e-06	0.145456	0.204891	0.00407402	0.00077758	-0.153015	0.0970469	-0.350335	-0.330765	0.592231	0.584595	-0.001557	0.00571353	0.101437	-0.199468	0.888571	0.000144295	0.0369552	0.0016012	0.0309754	1.67141	1.13249e-06	0.518069	0.0144257	0.102577	0.00230546	1.71338	0.138698	0.0129132	-0.00735824	-0.00997093	0.0955747	0.0024846	0.00484474	0.343806	-0.0121575	0.0773297	8.34465e-07	0.000996187	-0.00140187	0.0264968	1.6226	0.000187248	-0.134737	0.0102179	3.22759e-05	5.03659e-06	0.157632	0.00206252	0.000401147	0.0617362	0.0816025	0.0578482	0.00034672	0.0695932	-0.0492912	0.000366353	0.220047	0.013562	0.00100042	0.00430112	0.0923313	2.04507	0.00781342	1.06543e-06	-4.97699e-06
CD14 Mono / Donor9 / IL-36-α / PBS-H7	CD14 Mono	Donor9	IL-36-α	PBS-H7	-2.7217e-05	0.10072	1.21221e-05	0.0117199	0.00462513	0.102867	-0.000252187	0.10706	0.0304656	-0.00217859	-1.15277	0.00973673	-0.0197442	-1.93715e-06	0.0296249	0.0721222	1.84029e-06	0.140913	0.169961	0.00407357	0.000777088	-0.353494	0.206353	-0.257681	-0.187327	0.280507	0.231777	-0.000970781	0.00889118	0.0944842	-0.0787508	0.679086	0.000235513	0.0278977	0.001392	0.0242122	1.45226	-9.422e-05	0.512019	0.00903085	0.0727354	0.00207362	1.44872	0.131801	0.0040475	0.000815801	-0.0113362	-0.00916803	0.00248424	0.00833911	0.221405	0.00235419	0.0628073	-5.88596e-07	-0.000821762	-0.0051633	0.0555753	1.25107	0.000186779	-0.12389	0.00556148	3.65526e-05	-0.00040976	0.156123	0.00284682	0.000399455	0.0594367	0.0766265	0.0596637	-3.48687e-05	0.0600819	-0.197958	0.000262678	0.147234	-0.00209183	0.000999965	0.00430067	-0.0424516	2.04181	0.0106033	6.10948e-07	1.81049e-06
CD14 Mono / Donor9 / IL-36-α / PBS-H8	CD14 Mono	Donor9	IL-36-α	PBS-H8	1.19954e-06	0.0939711	1.20178e-05	0.0195199	0.00457258	0.108266	-1.88202e-05	0.108571	0.0309918	-0.0100636	-1.3697	-0.123292	-0.00182649	2.83122e-07	0.0363612	0.0389559	1.24425e-06	0.144655	0.196263	0.00407346	0.000776842	-0.496933	0.257756	-0.164732	0.374175	0.506464	0.523948	-0.00098677	0.00880312	0.156065	-0.0223835	0.751644	-0.000614151	0.0323596	0.0030245	0.0285621	1.40748	-2.98023e-08	0.515529	0.0128083	0.106279	0.00210278	1.55174	0.134741	0.0124739	-0.000477098	-0.00309131	0.00489053	0.00248409	0.00120337	0.302623	0.00258636	0.101261	2.90573e-07	0.000880338	0.000186905	0.0286158	1.47912	0.000186689	-0.0681162	0.00853529	-5.18858e-05	-9.61125e-07	0.159817	3.82215e-06	0.000204146	0.0684432	0.0999023	0.0587992	-0.000765212	0.0650146	-0.254611	0.000347301	0.121951	0.00945308	0.000998914	0.00430056	0.0654241	2.04234	0.0187214	5.06639e-07	4.47035e-08
CD14 Mono / Donor9 / IL-36-α / PBS-H9	CD14 Mono	Donor9	IL-36-α	PBS-H9	1.12504e-06	0.0887909	1.20029e-05	0.022248	0.00741184	0.0951816	-1.64062e-05	0.103757	0.0309973	0.00109471	-1.14176	0.00559962	-0.00395403	2.68221e-07	0.0348419	0.0437002	-0.000161432	0.132445	0.167855	0.00407345	0.000776999	-0.295303	0.295465	-0.204651	0.230417	0.122255	0.128371	8.99211e-05	0.00866362	0.0668185	-0.155578	0.593547	-0.000423394	0.0328141	0.00258715	0.0235886	0.846035	5.51343e-07	0.51793	0.0132343	0.0700836	0.00213001	1.33977	0.112183	0.00890425	0.000567481	-0.00488757	0.0612425	0.00248411	0.00581078	0.248308	0.0118374	0.0806335	2.83122e-07	0.000885978	-0.00201964	0.00685377	1.37515	0.000185885	-0.0342841	0.00998769	-0.000274114	-4.43012e-05	0.158409	-0.00414065	0.000305362	0.0601005	0.0891094	0.0512046	0.000351325	0.061437	-0.230759	0.000228651	0.17217	0.00422825	-0.00135246	0.00430052	0.0101993	2.03895	0.0180317	4.91738e-07	7.45058e-07
CD14 Mono / Donor9 / IL-36Ra / PBS-H10	CD14 Mono	Donor9	IL-36Ra	PBS-H10	-1.63913e-06	-0.00921785	7.01845e-06	0.0052524	-0.0152879	-0.00216937	-2.34395e-05	0.000611193	0.000173226	-0.0273677	-0.332386	-0.382295	0.00608134	8.34465e-06	0.00498557	-0.0201247	1.78516e-05	-0.0218425	0.000628136	-0.00137258	-7.07805e-07	0.183222	-0.13239	-0.103206	0.215524	0.721304	0.316559	-0.00493419	0.000751555	0.0800275	-0.0678616	-0.0277337	0.000326231	-0.000685133	-0.00301433	0.00373103	0.627981	1.52066e-05	5.98058e-05	0.00232466	0.0451376	-0.00528821	0.125064	0.0132897	0.00727437	-0.00917175	-0.0140403	-0.0337683	-5.1789e-05	0.00133247	0.0884089	-0.039385	-0.0146649	-1.63913e-06	-0.000539243	-0.000836164	0.0321941	0.177705	-8.64267e-07	-0.0826893	0.0046849	0.000278287	2.76417e-05	0.001438	-0.000391431	0.00151279	0.00434785	-0.00146559	0.00022579	3.86462e-05	0.00460482	-0.00901663	0.000378162	-0.115565	0.0187264	-1.2964e-06	-1.64658e-06	0.0166905	-0.00194224	0.00133473	-1.65403e-06	-1.87755e-06
CD14 Mono / Donor9 / IL-36Ra / PBS-H11	CD14 Mono	Donor9	IL-36Ra	PBS-H11	-1.90735e-06	-0.002366	6.72042e-06	0.00623842	-0.000389561	-0.00990889	-1.83284e-06	-0.00641669	5.39124e-05	0.00210286	0.129937	0.00988556	-0.00918483	9.91672e-06	0.00361632	-0.0113821	1.74791e-05	-0.0104493	-0.0494331	-0.00117048	-1.30385e-06	0.048142	-0.004421	-0.0295922	0.319634	0.0152377	-0.220034	-0.00290269	-0.000545666	0.0507673	-0.0525868	0.0746	-0.00513671	0.00568963	-0.00147866	-0.00187056	-0.199025	-6.92457e-05	-0.0126099	0.0018955	0.0244236	0.00014092	-0.0500522	-0.000388697	-0.00447536	-0.00231165	6.69807e-05	-0.07053	0.000139035	-0.00451577	0.0260201	1.20625e-05	-0.00710587	-2.33203e-06	-0.00051742	-0.000624329	0.0228054	-0.00334344	-0.00191683	-0.0864299	-0.000137165	0.000270605	-0.00381546	-0.00862302	0.000181787	0.000739768	0.00831875	-0.0147199	-0.00812177	9.05246e-05	-0.0104463	0.106897	0.000370123	-0.00562009	-0.00145763	-0.000208013	-1.93715e-06	0.016439	0.005271	-0.00646168	-1.93715e-06	-2.19792e-06
CD14 Mono / Donor9 / IL-36Ra / PBS-H12	CD14 Mono	Donor9	IL-36Ra	PBS-H12	-1.40071e-06	-0.0194019	7.24196e-06	0.00164088	-0.00823356	-0.00305867	-2.67252e-05	-0.00406982	0.000174545	0.00521338	-0.143493	-0.185341	0.000421256	8.35955e-06	0.00712042	-0.00126765	1.79783e-05	0.00343123	-0.00293466	-1.05053e-06	-4.84288e-07	0.167089	-0.227254	-0.246407	0.0825924	0.632627	-0.0483631	-0.00331747	-0.00214156	0.011852	-0.225459	0.150225	0.000123627	0.0136279	-0.00184229	0.00622004	0.466098	1.54302e-05	0.00358415	0.00396974	0.0181136	7.95424e-05	0.190496	0.0139413	0.00936167	-0.00764095	-0.0049179	-0.0253057	0.000197768	-0.00106206	0.0617077	-0.0219911	-0.023052	-1.43051e-06	0.000122704	0.00072471	0.0237725	0.121123	-6.33299e-07	-0.117243	0.00468102	0.000275314	2.73287e-05	-0.00114458	0.00380476	0.00163206	0.00244942	0.00705023	0.0120045	7.20546e-05	0.00543344	0.138901	0.000382923	0.00554289	0.0203375	-1.07288e-06	-1.42306e-06	0.0475139	0.00613512	-0.00518284	-1.43051e-06	-8.70973e-06
CD14 Mono / Donor9 / IL-36Ra / PBS-H7	CD14 Mono	Donor9	IL-36Ra	PBS-H7	-3.0376e-05	-0.00285855	6.78748e-06	-0.00571823	-0.00366038	-0.00551058	-0.000254303	-2.49445e-05	-0.000357464	-0.00030145	0.114205	0.00368498	-0.0202091	7.77841e-06	0.000462219	-0.00246278	1.75685e-05	-0.00111169	-0.0378649	-1.50502e-06	-9.76026e-07	-0.03339	-0.117947	-0.153753	0.22603	0.320903	-0.401181	-0.00273125	0.00103609	0.00489883	-0.104742	-0.05926	0.000214845	0.00457036	-0.00205149	-0.00054311	0.246947	-7.99224e-05	-0.0024663	-0.00142513	-0.0117283	-0.00015229	-0.0741637	0.00704405	0.000495993	0.000533089	-0.00628319	-0.130048	0.000197403	0.00243231	-0.0606933	-0.00747944	-0.0375743	-2.85357e-06	-0.00169525	-0.00303672	0.052851	-0.25041	-1.10269e-06	-0.106395	2.46093e-05	0.00027959	-0.000387467	-0.00265286	0.00458906	0.00163037	0.000149868	0.00207424	0.0138201	-0.000309534	-0.00407782	-0.00976598	0.000279248	-0.0672703	0.00468375	-1.52737e-06	-1.87755e-06	-0.087269	0.0028724	-0.00239292	-1.885e-06	-1.92225e-06
CD14 Mono / Donor9 / IL-36Ra / PBS-H8	CD14 Mono	Donor9	IL-36Ra	PBS-H8	-1.9595e-06	-0.00960758	6.68317e-06	0.00208183	-0.00371293	-0.000111587	-2.09361e-05	0.00148632	0.000168696	-0.0081865	-0.102728	-0.129344	-0.00229143	9.99868e-06	0.00719857	-0.035629	1.69724e-05	0.00262968	-0.0115628	-1.60933e-06	-1.2219e-06	-0.176829	-0.0665451	-0.060805	0.787532	0.54686	-0.109009	-0.00274724	0.000948034	0.0664793	-0.0483747	0.013298	-0.000634819	0.00903232	-0.000418991	0.00380678	0.202175	1.42679e-05	0.00104378	0.00235235	0.0218155	-0.000123136	0.0288608	0.00998384	0.0089224	-0.00075981	0.00196172	-0.11599	0.000197254	-0.00470343	0.0205245	-0.00724728	0.000879008	-1.9744e-06	6.85453e-06	0.00231349	0.0258915	-0.0223639	-1.19209e-06	-0.0506217	0.00299842	0.000191152	2.1331e-05	0.00104048	0.00174606	0.00143506	0.0091564	0.0253501	0.0129556	-0.00103988	0.000854813	-0.0664187	0.000363871	-0.0925534	0.0162287	-2.5779e-06	-1.98185e-06	0.0206066	0.00340528	0.00572516	-1.98931e-06	-3.68804e-06
CD14 Mono / Donor9 / IL-36Ra / PBS-H9	CD14 Mono	Donor9	IL-36Ra	PBS-H9	-2.03401e-06	-0.0147878	6.66827e-06	0.0048099	-0.00087367	-0.0131963	-1.85221e-05	-0.00332784	0.000174239	0.00297185	0.125215	-0.000452133	-0.00441898	9.98378e-06	0.00567931	-0.0308847	-0.000145704	-0.00957958	-0.0399702	-1.62423e-06	-1.06543e-06	0.024801	-0.0288354	-0.100723	0.643774	0.162651	-0.504586	-0.00167055	0.00080853	-0.0227668	-0.181569	-0.144799	-0.000444062	0.00948679	-0.00085634	-0.00116676	-0.359274	1.4849e-05	0.00344496	0.00277834	-0.0143801	-9.59039e-05	-0.183115	-0.0125745	0.00535274	0.000284769	0.000165462	-0.0596379	0.000197276	-9.60156e-05	-0.0337901	0.00200372	-0.0197481	-1.98185e-06	1.24946e-05	0.000106946	0.00412945	-0.126333	-1.99676e-06	-0.0167896	0.00445082	-3.10764e-05	-2.2009e-05	-0.000367716	-0.00239842	0.00153627	0.000813648	0.0145572	0.00536093	7.6659e-05	-0.00272277	-0.0425664	0.000245221	-0.0423338	0.0110038	-0.00235395	-2.02656e-06	-0.0346181	1.39624e-05	0.00503549	-2.00421e-06	-2.98768e-06
CD14 Mono / Donor9 / IL-4 / PBS-H10	CD14 Mono	Donor9	IL-4	PBS-H10	5.06639e-07	0.0123232	0.000618681	0.00812552	4.74862	0.00263507	0.00648198	-7.2822e-05	0.00169971	-0.0113792	-1.32924	-0.361112	0.00963821	0.00077641	-0.00105062	-0.0488808	4.91738e-07	-0.0165321	-0.0119812	-0.000889406	5.21541e-07	-1.60345	0.177757	-1.00459	-0.608056	-0.27	0.424345	0.179853	0.0419583	0.00136143	0.981317	-0.797793	0.000131577	0.249642	0.0513833	0.0979687	-0.433021	4.00841e-06	-0.00108727	0.118497	0.0513379	0.00269569	-0.143644	0.0255424	-0.00208972	-0.00653317	-0.0052048	-0.243273	0.0074834	0.0213452	0.0408073	5.15111	-0.0313674	3.49432e-06	0.00136643	0.0129682	-0.108592	0.0790638	7.26432e-06	0.0386478	5.26011e-06	0.0007101	2.45869e-07	0.00146548	0.00678161	0.0136647	-0.0121791	0.244335	0.355277	0.00191551	0.00641333	-0.218968	0.000815369	-0.266503	-0.000495359	5.21541e-07	0.00548905	-0.0105059	-0.00807584	-0.00596757	0.0306696	0.000147589
CD14 Mono / Donor9 / IL-4 / PBS-H11	CD14 Mono	Donor9	IL-4	PBS-H11	2.38419e-07	0.019175	0.000618383	0.00911155	4.76352	-0.00510445	0.00650359	-0.0071007	0.00158039	0.0180913	-0.866916	0.0310689	-0.00562796	0.000777982	-0.00241987	-0.0401382	1.19209e-07	-0.0051389	-0.0620424	-0.000687301	-7.45058e-08	-1.73853	0.305726	-0.930977	-0.503946	-0.976066	-0.112248	0.181884	0.0406611	-0.0278988	0.996592	-0.695459	-0.00533136	0.256017	0.052919	0.0923671	-1.26003	-8.04439e-05	-0.013757	0.118068	0.0306239	0.00812481	-0.31876	0.011864	-0.0138394	0.000326939	0.00890243	-0.280035	0.00767422	0.0154969	-0.0215815	5.1905	-0.0238084	2.80142e-06	0.00138825	0.01318	-0.117981	-0.101984	-0.0019087	0.0349072	-0.00481681	0.000702418	-0.00384285	-0.00859553	0.00735483	0.0128917	-0.00820816	0.231081	0.34693	0.00196739	-0.00863776	-0.103055	0.00080733	-0.156559	-0.0206794	-0.000206195	0.00548876	-0.0107574	-0.000862598	-0.013764	0.0306693	0.000147268
CD14 Mono / Donor9 / IL-4 / PBS-H12	CD14 Mono	Donor9	IL-4	PBS-H12	7.45058e-07	0.00213908	0.000618905	0.004514	4.75568	0.00174577	0.0064787	-0.00475384	0.00170103	0.0212018	-1.14035	-0.164158	0.00397813	0.000776425	0.00108422	-0.0300237	6.18398e-07	0.00874163	-0.015544	0.000482127	7.45058e-07	-1.61958	0.0828931	-1.14779	-0.740988	-0.358677	0.0594228	0.181469	0.0390652	-0.0668141	0.82372	-0.619834	-7.10264e-05	0.263955	0.0525554	0.100458	-0.594903	4.23193e-06	0.00243707	0.120142	0.0243138	0.00806344	-0.0782114	0.026194	-2.42144e-06	-0.00500236	0.00391755	-0.234811	0.00773296	0.0189506	0.0141061	5.1685	-0.0397544	3.70294e-06	0.00202838	0.0145291	-0.117014	0.0224821	7.49528e-06	0.00409419	1.37836e-06	0.000707127	-6.70552e-08	-0.0011171	0.0109778	0.013784	-0.0140775	0.252851	0.367056	0.00194892	0.00724194	-0.0710504	0.00082013	-0.145396	0.0011158	7.45058e-07	0.00548928	0.0203175	1.51992e-06	-0.0124851	0.0306698	0.000140756
CD14 Mono / Donor9 / IL-4 / PBS-H7	CD14 Mono	Donor9	IL-4	PBS-H7	-2.82302e-05	0.0186825	0.00061845	-0.00284511	4.76025	-0.000706136	0.00625112	-0.00070896	0.00116902	0.015687	-0.882648	0.0248683	-0.0166523	0.000775844	-0.00557397	-0.0312189	2.08616e-07	0.00419871	-0.0504742	0.000481673	2.5332e-07	-1.82006	0.192199	-1.05514	-0.59755	-0.670401	-0.293395	0.182056	0.0422429	-0.0737672	0.944437	-0.829319	2.01911e-05	0.254898	0.0523462	0.0936946	-0.814055	-9.11206e-05	-0.00361338	0.114747	-0.00552802	0.0078316	-0.342871	0.0192967	-0.0088681	0.00317168	0.00255226	-0.339553	0.00773259	0.022445	-0.108295	5.18301	-0.0542768	2.27988e-06	0.000210427	0.0107676	-0.0879351	-0.34905	7.0259e-06	0.0149416	-0.00465503	0.000711404	-0.000414863	-0.00262538	0.0117621	0.0137823	-0.016377	0.247875	0.368871	0.00156733	-0.00226932	-0.219717	0.000716455	-0.218209	-0.014538	2.90573e-07	0.00548882	-0.114465	-0.0032612	-0.00969522	0.0306694	0.000147544
CD14 Mono / Donor9 / IL-4 / PBS-H8	CD14 Mono	Donor9	IL-4	PBS-H8	1.86265e-07	0.0119334	0.000618346	0.00495495	4.7602	0.00469285	0.00648449	0.000802308	0.00169518	0.00780197	-1.09958	-0.108161	0.00126544	0.000778064	0.00116238	-0.0643851	-3.8743e-07	0.00794008	-0.0241721	0.000481568	7.45058e-09	-1.9635	0.243602	-0.96219	-0.0360482	-0.444444	-0.00122344	0.18204	0.0421548	-0.0121868	1.0008	-0.756761	-0.000829473	0.25936	0.0539787	0.0980445	-0.858827	3.06964e-06	-0.000103295	0.118524	0.0280157	0.00786076	-0.239847	0.0222365	-0.000441693	0.00187878	0.0107972	-0.325495	0.00773244	0.0153093	-0.0270771	5.18324	-0.0158235	3.15905e-06	0.00191253	0.0161178	-0.114895	-0.121005	6.93649e-06	0.0707154	-0.00168122	0.000622965	-6.06477e-06	0.00106797	0.0089191	0.013587	-0.00737051	0.271151	0.368007	0.000836991	0.00266331	-0.27637	0.000801079	-0.243492	-0.00299308	-7.59959e-07	0.00548872	-0.00658975	-0.00272832	-0.00157714	0.0306693	0.000145778
CD14 Mono / Donor9 / IL-4 / PBS-H9	CD14 Mono	Donor9	IL-4	PBS-H9	1.11759e-07	0.0067532	0.000618331	0.00768302	4.76304	-0.00839183	0.0064869	-0.00401185	0.00170072	0.0189603	-0.871638	0.0207312	-0.000862107	0.000778049	-0.000356883	-0.0596408	-0.000163063	-0.00426918	-0.0525795	0.000481553	1.63913e-07	-1.76187	0.281311	-1.00211	-0.179806	-0.828653	-0.396801	0.183116	0.0420153	-0.101433	0.86761	-0.914858	-0.000638716	0.259814	0.0535413	0.0930709	-1.42028	3.65078e-06	0.00229789	0.11895	-0.00817989	0.00788799	-0.451823	-0.00032182	-0.00401135	0.00292335	0.00900091	-0.269143	0.00773247	0.0199167	-0.0813918	5.19249	-0.0364506	3.1516e-06	0.00191817	0.0139113	-0.136657	-0.224973	6.13183e-06	0.104547	-0.000228822	0.000400737	-4.94048e-05	-0.000340231	0.00477462	0.0136882	-0.0157133	0.260358	0.360412	0.00195353	-0.000914268	-0.252518	0.000682428	-0.193272	-0.00821792	-0.00235213	0.00548867	-0.0618145	-0.00611964	-0.00226681	0.0306692	0.000146478
CD14 Mono / Donor9 / IL-5 / PBS-H10	CD14 Mono	Donor9	IL-5	PBS-H10	6.70552e-08	-0.00330348	0.000306137	0.0251109	-0.0153096	0.00199319	-1.82763e-05	0.00269062	0.00577456	-0.00730576	-0.223597	-0.2611	0.00941441	-1.63913e-06	0.0126664	-0.0175056	2.5332e-07	-0.0222605	0.0791629	0.00224813	8.19564e-08	0.106107	-0.129233	0.102516	-0.0467252	0.146386	0.35774	-0.00111195	0.00100214	0.0333881	0.113985	-0.0246974	2.71574e-05	-0.00184944	-0.00179677	0.00460931	0.236582	8.9407e-08	0.000587776	0.000562221	0.0270832	-0.00445318	0.0972423	-0.00409219	0.000515014	-0.005178	-0.00469869	0.0581682	-0.000243977	0.00821985	0.114403	-0.0342471	-0.00186481	1.43051e-06	0.00799361	0.000110291	0.00240795	0.126685	4.47035e-07	0.0591475	7.37905e-05	0.000406869	3.69549e-06	0.00293048	-0.000309013	0.00116376	-0.00702866	0.0011641	0.0109006	-4.58285e-05	0.016997	0.0684589	6.80983e-06	-0.0298392	0.00512595	8.9407e-08	1.79559e-06	0.0155482	-0.00708361	0.00224601	8.19564e-08	-1.04308e-07
CD14 Mono / Donor9 / IL-5 / PBS-H11	CD14 Mono	Donor9	IL-5	PBS-H11	-2.01166e-07	0.00354838	0.000305839	0.0260969	-0.000411324	-0.00574633	3.33041e-06	-0.00433726	0.00565524	0.0221648	0.238725	0.131081	-0.00585176	-6.70552e-08	0.0112972	-0.00876298	-1.19209e-07	-0.0108673	0.0291017	0.00245024	-5.1409e-07	-0.0289721	-0.0012635	0.17613	0.0573846	-0.55968	-0.178853	0.000919558	-0.00029508	0.00412787	0.12926	0.0776362	-0.00543578	0.00452532	-0.000261091	-0.000992276	-0.590424	-8.43629e-05	-0.0120819	0.000133067	0.00636917	0.000975944	-0.0778736	-0.0177706	-0.0112347	0.0016821	0.00940855	0.0214065	-5.31524e-05	0.00237161	0.0520145	0.0051499	0.00569425	7.37608e-07	0.00801543	0.000322126	-0.00698071	-0.0543628	-0.00191551	0.0554069	-0.00474828	0.000399187	-0.0038394	-0.00713054	0.000264205	0.000390738	-0.00305777	-0.0120902	0.00255299	6.04987e-06	0.00194594	0.184372	-1.22935e-06	0.0801052	-0.0150581	-0.000206627	1.50502e-06	0.0152966	0.000129633	-0.0055504	-2.01166e-07	-4.24683e-07
CD14 Mono / Donor9 / IL-5 / PBS-H12	CD14 Mono	Donor9	IL-5	PBS-H12	3.05474e-07	-0.0134876	0.00030636	0.0214994	-0.00825532	0.00110389	-2.1562e-05	-0.00199039	0.00577588	0.0252753	-0.0347052	-0.0641459	0.00375433	-1.62423e-06	0.0148013	0.00135143	3.7998e-07	0.00301327	0.0756001	0.00361966	3.05474e-07	0.0899749	-0.224096	-0.0406855	-0.179657	0.0577086	-0.00718164	0.000504777	-0.00189097	-0.0347874	-0.0436119	0.153261	-0.000175446	0.0124636	-0.000624724	0.00709832	0.0746991	3.12924e-07	0.00411212	0.0022073	5.9098e-05	0.000914566	0.162675	-0.0034406	0.00260232	-0.0036472	0.00442367	0.0666309	5.58048e-06	0.00582532	0.0877021	-0.0168533	-0.0102518	1.63913e-06	0.00865556	0.00167117	-0.00601362	0.0701034	6.78003e-07	0.0245939	6.99088e-05	0.000403896	3.38256e-06	0.000347897	0.00388718	0.00128303	-0.00892709	0.00967992	0.0226793	-1.24201e-05	0.0178256	0.216377	1.15708e-05	0.0912682	0.00673711	3.12924e-07	2.01911e-06	0.0463715	0.000993751	-0.00427156	3.05474e-07	-6.93649e-06
CD14 Mono / Donor9 / IL-5 / PBS-H7	CD14 Mono	Donor9	IL-5	PBS-H7	-2.86698e-05	0.00305583	0.000305906	0.0141403	-0.00368214	-0.00134802	-0.00024914	0.00205448	0.00524387	0.0197604	0.222993	0.12488	-0.0168761	-2.20537e-06	0.00814309	0.000156298	-2.98023e-08	-0.00152966	0.0406699	0.00361921	-1.86265e-07	-0.110504	-0.11479	0.0519686	-0.0362192	-0.254015	-0.36	0.001091	0.00128668	-0.0417406	0.0771048	-0.0562238	-8.42288e-05	0.00340605	-0.000833921	0.000335172	-0.144452	-9.50396e-05	-0.00193833	-0.00318757	-0.0297827	0.000682734	-0.101985	-0.0103379	-0.00626336	0.00452684	0.00305838	-0.0381119	5.21541e-06	0.00931968	-0.0346989	-0.00234161	-0.0247742	2.16067e-07	0.00683761	-0.00209026	0.0230648	-0.301429	2.08616e-07	0.0354413	-0.0045865	0.000408173	-0.000411414	-0.00116038	0.00467148	0.00128134	-0.0112266	0.00470393	0.0244948	-0.000394009	0.00831437	0.0677096	-9.21041e-05	0.018455	-0.00891669	-1.41561e-07	1.56462e-06	-0.0884113	-0.00226897	-0.00148164	-1.49012e-07	-1.49012e-07
CD14 Mono / Donor9 / IL-5 / PBS-H8	CD14 Mono	Donor9	IL-5	PBS-H8	-2.5332e-07	-0.00369321	0.000305802	0.0219403	-0.00373469	0.00405097	-1.57729e-05	0.00356575	0.00577003	0.0118754	0.00605989	-0.00814888	0.00104164	1.49012e-08	0.0148794	-0.03301	-6.25849e-07	0.00221171	0.066972	0.0036191	-4.32134e-07	-0.253943	-0.0633876	0.144917	0.525283	-0.0280582	-0.0678279	0.00107501	0.00119862	0.0198399	0.133472	0.0163343	-0.000933893	0.00786801	0.000798576	0.00468506	-0.189224	-8.49366e-07	0.00157175	0.000589915	0.003761	0.000711888	0.00103942	-0.00739808	0.00216305	0.00323394	0.0113033	-0.0240533	5.06639e-06	0.00218394	0.0465189	-0.00210944	0.0136791	1.09524e-06	0.00853971	0.00325994	-0.00389468	-0.0733833	1.19209e-07	0.0912151	-0.00161269	0.000319734	-2.61515e-06	0.00253296	0.00182848	0.00108603	-0.00222012	0.0279798	0.0236303	-0.00112435	0.013247	0.0110568	-7.48038e-06	-0.00682814	0.00262822	-1.19209e-06	1.46031e-06	0.0194643	-0.00173609	0.00663644	-2.5332e-07	-1.9148e-06
CD14 Mono / Donor9 / IL-5 / PBS-H9	CD14 Mono	Donor9	IL-5	PBS-H9	-3.27826e-07	-0.00887345	0.000305787	0.0246684	-0.000895433	-0.00903371	-1.33589e-05	-0.00124841	0.00577557	0.0230337	0.234003	0.120743	-0.00108591	0	0.0133602	-0.0282656	-0.000163302	-0.00999755	0.0385646	0.00361909	-2.75671e-07	-0.0523131	-0.0256779	0.104999	0.381525	-0.412267	-0.463405	0.0021517	0.00105911	-0.0694062	0.000277668	-0.141763	-0.000743136	0.00832248	0.000361226	-0.000288479	-0.750673	-2.68221e-07	0.00397293	0.00101591	-0.0324346	0.00073912	-0.210937	-0.0299564	-0.00140661	0.00427852	0.00950703	0.0322986	5.08875e-06	0.00679136	-0.00779578	0.00714156	-0.006948	1.08778e-06	0.00854535	0.0010534	-0.0256567	-0.177352	-6.85453e-07	0.125047	-0.000160292	9.75057e-05	-4.59552e-05	0.00112476	-0.002316	0.00118724	-0.0105629	0.0171869	0.0160357	-7.81566e-06	0.00966942	0.0349092	-0.000126131	0.0433914	-0.00259661	-0.00235257	1.41561e-06	-0.0357604	-0.00512741	0.00594677	-2.68221e-07	-1.21444e-06
CD14 Mono / Donor9 / IL-6 / PBS-H10	CD14 Mono	Donor9	IL-6	PBS-H10	0.000220619	0.142825	5.51343e-07	0.00147077	0.0119593	0.113043	-2.10255e-05	0.0921067	0.00377554	-0.0270869	-1.02879	1.96282	0.00144421	-9.31323e-07	-0.00221926	-0.0128262	9.61125e-07	1.32627	0.110161	-0.00137076	6.48201e-07	-0.305433	1.03036	0.265674	-0.487818	-0.120118	-0.195782	0.00259002	0.00341985	-0.0827256	0.0235566	-0.302691	0.0012797	0.0151854	0.00621548	0.000272341	-0.398957	5.58794e-07	0.318427	-0.00066869	0.0319963	-0.00449599	-0.00289018	0.119019	-0.000174686	-0.000597626	-0.0180068	-0.17929	0.000828974	0.00165338	-0.0199175	-0.0059308	-0.0310251	5.43892e-07	0.00218931	-0.00118087	0.00244437	0.119041	5.43892e-07	0.0261799	4.13954e-05	-9.16421e-07	9.6485e-06	0.00527303	-0.00343028	0.000699721	0.066919	0.0191591	0.0119001	-1.45659e-05	0.0157008	-0.116664	2.25157e-05	0.104463	-0.00161029	5.51343e-07	5.66244e-07	-0.0377919	0.0207148	-0.00812139	5.51343e-07	5.58794e-07
CD14 Mono / Donor9 / IL-6 / PBS-H11	CD14 Mono	Donor9	IL-6	PBS-H11	0.000220351	0.149677	2.5332e-07	0.00245679	0.0268576	0.105303	5.81145e-07	0.0850788	0.00365622	0.00238363	-0.566464	2.355	-0.013822	6.4075e-07	-0.00358851	-0.00408357	5.88596e-07	1.33766	0.0600996	-0.00116865	5.21541e-08	-0.440512	1.15832	0.339288	-0.383708	-0.826184	-0.732375	0.00462153	0.00212263	-0.111986	0.0388314	-0.200358	-0.00418324	0.0215601	0.00775116	-0.00532924	-1.22596	-8.38935e-05	0.305757	-0.00109784	0.0112823	0.000933141	-0.178006	0.105341	-0.0119244	0.00626248	-0.00389957	-0.216052	0.0010198	-0.00419486	-0.0823063	0.0334662	-0.023466	-1.49012e-07	0.00221113	-0.000969037	-0.00694429	-0.0620069	-0.00191542	0.0224392	-0.00478067	-8.59797e-06	-0.00383345	-0.00478799	-0.00285706	-7.32988e-05	0.0708899	0.00590483	0.00355259	3.73125e-05	0.00064972	-0.000750869	1.44765e-05	0.214407	-0.0217943	-0.000206165	2.75671e-07	-0.0380435	0.027928	-0.0159178	2.68221e-07	2.38419e-07
CD14 Mono / Donor9 / IL-6 / PBS-H12	CD14 Mono	Donor9	IL-6	PBS-H12	0.000220858	0.132641	7.7486e-07	-0.00214075	0.0190136	0.112153	-2.43112e-05	0.0874257	0.00377686	0.00549415	-0.839895	2.15978	-0.00421587	-9.16421e-07	-8.44151e-05	0.00603084	1.08778e-06	1.35154	0.106598	7.7486e-07	8.71718e-07	-0.321565	0.935492	0.122472	-0.62075	-0.208795	-0.560704	0.00420675	0.000526741	-0.150901	-0.134041	-0.124733	0.00107709	0.0294984	0.00738753	0.00276136	-0.56084	7.82311e-07	0.321951	0.000976391	0.0049722	0.000871763	0.0625424	0.119671	0.00191262	0.000933178	-0.00888444	-0.170828	0.00107853	-0.000741146	-0.0466187	0.011463	-0.0394121	7.52509e-07	0.00285126	0.000380002	-0.0059772	0.0624594	7.7486e-07	-0.00837376	3.75137e-05	-3.8892e-06	9.33558e-06	0.00269045	0.000765912	0.00081899	0.0650205	0.0276749	0.0236789	1.88425e-05	0.0165294	0.0312534	2.72766e-05	0.22557	8.71718e-07	7.7486e-07	7.89762e-07	-0.00696856	0.0287921	-0.014639	7.7486e-07	-6.27339e-06
CD14 Mono / Donor9 / IL-6 / PBS-H7	CD14 Mono	Donor9	IL-6	PBS-H7	0.000191882	0.149184	3.20375e-07	-0.00949986	0.0235868	0.109701	-0.000251889	0.0914705	0.00324485	-2.06754e-05	-0.582196	2.3488	-0.0248463	-1.49757e-06	-0.00674261	0.00483571	6.78003e-07	1.347	0.0716679	3.20375e-07	3.7998e-07	-0.522044	1.0448	0.215126	-0.477312	-0.520519	-0.913522	0.00479297	0.00370439	-0.157854	-0.0133238	-0.334218	0.00116831	0.0204408	0.00717833	-0.0040018	-0.779991	-9.45702e-05	0.315901	-0.00441848	-0.0248696	0.00063993	-0.202118	0.112773	-0.00695306	0.00910722	-0.0102497	-0.27557	0.00107817	0.00275322	-0.16902	0.0259747	-0.0539345	-6.70552e-07	0.00103331	-0.00338142	0.0231013	-0.309073	3.05474e-07	0.00247366	-0.0046189	3.8743e-07	-0.000405461	0.00118217	0.00155021	0.000817299	0.062721	0.0226989	0.0254944	-0.000362746	0.00701816	-0.117414	-7.63982e-05	0.152757	-0.0156529	3.20375e-07	3.35276e-07	-0.141751	0.0255294	-0.011849	3.20375e-07	5.1409e-07
CD14 Mono / Donor9 / IL-6 / PBS-H8	CD14 Mono	Donor9	IL-6	PBS-H8	0.000220299	0.142435	2.16067e-07	-0.00169981	0.0235342	0.1151	-1.85221e-05	0.0929818	0.00377101	-0.00790572	-0.79913	2.21577	-0.00692856	7.22706e-07	-6.25849e-06	-0.0283305	8.19564e-08	1.35074	0.0979699	2.16067e-07	1.3411e-07	-0.665484	1.0962	0.308075	0.08419	-0.294562	-0.62135	0.00477698	0.00361633	-0.0962738	0.0430435	-0.26166	0.000318646	0.0249028	0.00881083	0.000348091	-0.824763	-3.7998e-07	0.319411	-0.000640996	0.00867411	0.000669084	-0.0990931	0.115713	0.00147334	0.00781432	-0.00200483	-0.261512	0.00107802	-0.00438252	-0.0878019	0.0262069	-0.0154812	2.08616e-07	0.00273541	0.00196878	-0.00385825	-0.0810273	2.16067e-07	0.0582474	-0.00164509	-8.8051e-05	3.33786e-06	0.00487551	-0.00129279	0.000621989	0.0717275	0.0459748	0.0246299	-0.00109309	0.0119508	-0.174066	8.22544e-06	0.127474	-0.00410801	-7.30157e-07	2.30968e-07	-0.0338758	0.0260623	-0.00373096	2.16067e-07	-1.2517e-06
CD14 Mono / Donor9 / IL-6 / PBS-H9	CD14 Mono	Donor9	IL-6	PBS-H9	0.000220224	0.137255	2.01166e-07	0.00102827	0.0263735	0.102016	-1.61082e-05	0.0881677	0.00377655	0.00325263	-0.571186	2.34466	-0.00905611	7.07805e-07	-0.00152552	-0.0235862	-0.000162594	1.33853	0.0695625	2.01166e-07	2.90573e-07	-0.463853	1.13391	0.268157	-0.0595681	-0.678771	-1.01693	0.00585367	0.00347683	-0.18552	-0.090151	-0.419757	0.000509404	0.0253573	0.00837348	-0.00462545	-1.38621	2.01166e-07	0.321812	-0.000215001	-0.0275215	0.000696316	-0.311069	0.0931549	-0.00209631	0.0088589	-0.00380109	-0.20516	0.00107804	0.000224896	-0.142117	0.0354579	-0.0361083	2.01166e-07	0.00274105	-0.000237763	-0.0256203	-0.184996	-5.88596e-07	0.0920795	-0.000192687	-0.000310279	-4.00022e-05	0.00346731	-0.00543726	0.000723206	0.0633848	0.0351819	0.0170353	2.3447e-05	0.00837321	-0.150214	-0.000110425	0.177694	-0.00933284	-0.0023521	1.86265e-07	-0.0891005	0.022671	-0.00442063	2.01166e-07	-5.51343e-07
CD14 Mono / Donor9 / IL-7 / PBS-H10	CD14 Mono	Donor9	IL-7	PBS-H10	0.000556901	-0.0162548	4.92483e-06	0.0131772	-0.0152733	-0.00392158	0.000238627	-0.00140782	0.000213146	-0.0280547	-0.858157	-0.459719	0.0249184	-2.20537e-06	0.0331865	0.0326045	9.92417e-06	-0.0228587	0.037843	-0.00137153	4.38094e-06	-0.118983	-1.01918	-0.186209	-0.741633	0.71243	1.43479	-0.000961266	0.0107062	0.0468727	0.0838079	0.898607	0.00400463	-0.00564158	-0.00206571	0.0125298	2.41921	0.000212744	-0.0105972	0.00584761	0.0632555	-0.0049031	1.30907	0.00161812	0.0451268	-0.00826857	0.00565099	0.147415	-0.000237316	-0.000128299	0.704961	-0.0105312	0.0103162	3.04729e-06	-0.00065536	-0.00345089	0.17219	0.366916	0.000437669	-0.0199806	0.00688317	0.00168323	0.00399961	0.00129562	0.0113737	0.000956073	-0.0130946	0.000132464	0.0132662	0.000266515	0.00406101	-0.0364278	0.00167917	0.181222	0.0555032	1.49012e-08	0.0017962	0.961354	-0.00405061	0.00686576	-2.16067e-07	8.11517e-05
CD14 Mono / Donor9 / IL-7 / PBS-H11	CD14 Mono	Donor9	IL-7	PBS-H11	0.000556633	-0.00940291	4.62681e-06	0.0141632	-0.000375018	-0.0116611	0.000260234	-0.0084357	9.38326e-05	0.00141579	-0.395834	-0.0675376	0.00965224	-6.33299e-07	0.0318172	0.0413471	9.55164e-06	-0.0114654	-0.0122182	-0.00116942	3.7849e-06	-0.254063	-0.891207	-0.112595	-0.637523	0.00636363	0.898192	0.00107024	0.00940902	0.0176124	0.0990826	1.00094	-0.00145831	0.000733182	-0.000530034	0.00692817	1.5922	0.000128292	-0.0232669	0.00541846	0.0425415	0.000526026	1.13396	-0.0120603	0.0333771	-0.00140846	0.0197582	0.110654	-4.64916e-05	-0.00597654	0.642572	0.0288658	0.0178753	2.35438e-06	-0.000633538	-0.00323906	0.162801	0.185868	-0.00147829	-0.0237212	0.0020611	0.00167555	0.000156514	-0.0087654	0.0119469	0.000183053	-0.00912367	-0.0131218	0.00491866	0.000318393	-0.0109901	0.0794856	0.00167114	0.291166	0.0353192	-0.000206701	0.00179591	0.961102	0.00316263	-0.000930652	-4.99189e-07	8.08313e-05
CD14 Mono / Donor9 / IL-7 / PBS-H12	CD14 Mono	Donor9	IL-7	PBS-H12	0.000557139	-0.0264388	5.14835e-06	0.00956564	-0.00821901	-0.00481088	0.000235341	-0.00608884	0.000214465	0.00452631	-0.669265	-0.262764	0.0192583	-2.19047e-06	0.0353213	0.0514615	1.00508e-05	0.00241509	0.0342802	7.45058e-09	4.60446e-06	-0.135116	-1.11404	-0.329411	-0.874564	0.623753	1.06986	0.000655457	0.00781313	-0.0213028	-0.0737893	1.07657	0.00380202	0.00867145	-0.000893667	0.0150188	2.25732	0.000212967	-0.00707282	0.00749269	0.0362315	0.000464648	1.3745	0.00226972	0.0472141	-0.00673776	0.0147733	0.155878	1.22413e-05	-0.00252283	0.67826	0.0068626	0.00192918	3.2559e-06	6.58631e-06	-0.00189002	0.163768	0.310334	0.0004379	-0.0545342	0.00687928	0.00168025	0.0039993	-0.00128696	0.0155698	0.00107534	-0.014993	0.00864829	0.0250449	0.000299923	0.00488963	0.11149	0.00168394	0.302329	0.0571144	2.38419e-07	0.00179642	0.992177	0.00402675	0.000348188	7.45058e-09	7.43195e-05
CD14 Mono / Donor9 / IL-7 / PBS-H7	CD14 Mono	Donor9	IL-7	PBS-H7	0.000528164	-0.00989546	4.69387e-06	0.00220653	-0.00364584	-0.00726278	7.7635e-06	-0.00204396	-0.000317544	-0.000988521	-0.411566	-0.0737382	-0.00137207	-2.77162e-06	0.0286631	0.0502664	9.64105e-06	-0.00212783	-0.000649951	-4.47035e-07	4.11272e-06	-0.335595	-1.00473	-0.236757	-0.731127	0.312029	0.717045	0.00124168	0.0109908	-0.028256	0.0469274	0.867081	0.00389324	-0.000386089	-0.00110286	0.00825562	2.03817	0.000117615	-0.0131233	0.00209782	0.00638965	0.000232816	1.10984	-0.00462756	0.0383484	0.00143628	0.0134081	0.0511352	1.18762e-05	0.000971541	0.555859	0.0213743	-0.0125932	1.83284e-06	-0.00181136	-0.00565144	0.192847	-0.0611988	0.000437431	-0.0436868	0.00222287	0.00168453	0.0035845	-0.00279524	0.0163541	0.00107365	-0.0172925	0.00367229	0.0268605	-8.16658e-05	-0.00462163	-0.0371772	0.00158026	0.229516	0.0414606	-2.16067e-07	0.00179597	0.857394	0.000764027	0.00313811	-4.47035e-07	8.1107e-05
CD14 Mono / Donor9 / IL-7 / PBS-H8	CD14 Mono	Donor9	IL-7	PBS-H8	0.000556581	-0.0166445	4.58956e-06	0.0100066	-0.00369839	-0.00186379	0.000241131	-0.000532694	0.000208616	-0.00887357	-0.6285	-0.206767	0.0165456	-5.51343e-07	0.0353995	0.0171001	9.045e-06	0.00161353	0.0256521	-5.51343e-07	3.86685e-06	-0.479034	-0.953332	-0.143808	-0.169624	0.537986	1.00922	0.00122569	0.0109027	0.0333245	0.103295	0.939639	0.00304358	0.00407587	0.000529632	0.0126055	1.9934	0.000211805	-0.00961319	0.0058753	0.0399334	0.00026197	1.21287	-0.00168777	0.0467748	0.000143379	0.021653	0.0651937	1.17272e-05	-0.0061642	0.637077	0.0216065	0.0258601	2.71201e-06	-0.000109263	-0.000301242	0.165887	0.166847	0.000437342	0.0120869	0.00519668	0.00159609	0.0039933	0.0008981	0.0135111	0.000878341	-0.00828601	0.0269482	0.025996	-0.000812009	0.000311002	-0.0938299	0.00166488	0.204233	0.0530055	-1.2666e-06	0.00179587	0.96527	0.00129691	0.0112562	-5.51343e-07	7.93412e-05
CD14 Mono / Donor9 / IL-7 / PBS-H9	CD14 Mono	Donor9	IL-7	PBS-H9	0.000556506	-0.0218247	4.57466e-06	0.0127347	-0.000859126	-0.0149485	0.000243545	-0.00534686	0.000214159	0.00228478	-0.400556	-0.0778753	0.0144181	-5.66244e-07	0.0338802	0.0218444	-0.000153631	-0.0105957	-0.00275526	-5.66244e-07	4.02331e-06	-0.277404	-0.915622	-0.183726	-0.313383	0.153777	0.61364	0.00230238	0.0107632	-0.0559216	-0.0298997	0.781541	0.00323433	0.00453035	9.22829e-05	0.00763197	1.43195	0.000212386	-0.00721201	0.0063013	0.00373779	0.000289202	1.00089	-0.0242461	0.0432052	0.00118796	0.0198567	0.121546	1.17496e-05	-0.00155678	0.582762	0.0308575	0.00523303	2.70456e-06	-0.000103623	-0.00250778	0.144125	0.0628782	0.000436537	0.0459191	0.00664908	0.00137386	0.00394996	-0.000510097	0.00936667	0.000979558	-0.0166288	0.0161552	0.0184014	0.000304528	-0.00326658	-0.0699776	0.00154623	0.254453	0.0477807	-0.00235264	0.00179582	0.910045	-0.00209441	0.0105665	-5.66244e-07	8.00416e-05
CD14 Mono / Donor9 / IL-8 / PBS-H10	CD14 Mono	Donor9	IL-8	PBS-H10	4.61936e-07	0.0311523	4.76837e-07	0.00178153	0.000895858	0.000368297	0.00105187	0.0165781	0.000409722	-0.0261223	-0.605953	-0.164937	0.001997	0.00173857	-0.00119235	-0.0198462	1.11759e-06	-0.01198	0.0943626	-0.00137082	4.76837e-07	0.383327	0.215434	-0.0695975	-0.304785	-0.0332184	0.641506	0.0017794	0.0019512	-0.052791	0.205534	-0.176842	1.52364e-05	-0.00249404	-0.00149509	0.0039162	-0.05882	4.76837e-07	0.0203346	-0.000271603	0.00111215	-0.00394193	-0.0239754	0.003756	-0.000968933	-0.00797235	-0.0158659	-0.0599885	-2.86251e-05	-0.000757434	0.0491845	-0.00905428	-0.011978	6.4075e-07	0.000190943	0.000396602	-0.028437	0.380117	4.69387e-07	0.00211996	-7.30157e-07	0.000887387	3.57628e-07	0.00421814	-0.00366363	-0.000118814	0.00297236	-0.00683149	-0.00153017	6.58855e-05	0.00208088	-0.0700203	0.000330776	-0.0364654	-0.00133166	0.000168324	5.1409e-07	-0.0141917	-0.00226767	-0.00440544	4.99189e-07	1.64136e-05
CD14 Mono / Donor9 / IL-8 / PBS-H11	CD14 Mono	Donor9	IL-8	PBS-H11	1.93715e-07	0.0380042	1.78814e-07	0.00276756	0.0157942	-0.00737122	0.00107348	0.00955024	0.000290409	0.00334823	-0.14363	0.227244	-0.0132692	0.00174014	-0.00256161	-0.0111035	7.45058e-07	-0.000586756	0.0443014	-0.00116871	-1.19209e-07	0.248247	0.343403	0.00401604	-0.200675	-0.739284	0.104912	0.0038109	0.000653975	-0.0820513	0.220809	-0.0745078	-0.0054477	0.00388072	4.05908e-05	-0.00168539	-0.885826	-8.39755e-05	0.00766493	-0.000700757	-0.0196019	0.0014872	-0.199091	-0.00992243	-0.0127187	-0.00111224	-0.00175862	-0.0967502	0.000162199	-0.00660567	-0.0132043	0.0303428	-0.00441898	-5.21541e-08	0.000212766	0.000608437	-0.0378257	0.199069	-0.00191549	-0.00162066	-0.0048228	0.000879705	-0.00384274	-0.00584288	-0.00309041	-0.000891835	0.00694326	-0.0200858	-0.00987773	0.000117764	-0.0129702	0.0458931	0.000322737	0.0734791	-0.0215157	-3.83928e-05	2.23517e-07	-0.0144432	0.00494558	-0.0122019	2.16067e-07	1.60933e-05
CD14 Mono / Donor9 / IL-8 / PBS-H12	CD14 Mono	Donor9	IL-8	PBS-H12	7.00355e-07	0.0209683	7.00355e-07	-0.00182999	0.00795018	-0.000521004	0.00104859	0.0118971	0.000411041	0.00645875	-0.417061	0.0320177	-0.00366309	0.00173859	0.000942491	-0.000989128	1.24425e-06	0.0132938	0.0907998	7.15256e-07	7.00355e-07	0.367194	0.12057	-0.212799	-0.437717	-0.121896	0.276584	0.00339612	-0.000941917	-0.120967	0.0479373	0.00111675	-0.000187367	0.011819	-0.000323042	0.00640521	-0.220703	7.00355e-07	0.023859	0.00137348	-0.0259119	0.00142582	0.0414572	0.0044076	0.00111837	-0.00644154	-0.0067435	-0.0515259	0.000220932	-0.00315196	0.0224832	0.00833956	-0.0203651	8.49366e-07	0.00085289	0.00195748	-0.0368586	0.323535	7.00355e-07	-0.0324337	-4.61191e-06	0.000884414	4.47035e-08	0.00163556	0.00053256	4.54485e-07	0.00107393	0.00168433	0.0102485	9.92939e-05	0.0029095	0.0778974	0.000335537	0.084642	0.000279501	0.000168547	7.37608e-07	0.0166316	0.00580969	-0.010923	7.22706e-07	9.58145e-06
CD14 Mono / Donor9 / IL-8 / PBS-H7	CD14 Mono	Donor9	IL-8	PBS-H7	-2.8275e-05	0.0375117	2.45869e-07	-0.0091891	0.0125234	-0.00297291	0.000821009	0.015942	-0.000120968	0.000943921	-0.159362	0.221044	-0.0242935	0.001738	-0.00571571	-0.00218426	8.34465e-07	0.00875085	0.0558697	2.6077e-07	2.08616e-07	0.166715	0.229877	-0.120145	-0.294279	-0.433619	-0.0762345	0.00398234	0.00223573	-0.12792	0.168654	-0.208368	-9.61497e-05	0.00276145	-0.00053224	-0.000357941	-0.439854	-9.46522e-05	0.0178085	-0.00402139	-0.0557537	0.00119399	-0.223203	-0.00248968	-0.00774731	0.0017325	-0.00810879	-0.156269	0.000220567	0.000342406	-0.0999178	0.0228513	-0.0348875	-5.73695e-07	-0.000965059	-0.00180395	-0.00778016	-0.0479976	2.30968e-07	-0.0215862	-0.00466102	0.00088869	-0.000414751	0.000127278	0.00131686	-1.2368e-06	-0.00122562	-0.00329166	0.0120641	-0.000282295	-0.00660177	-0.0707697	0.000231862	0.0118288	-0.0153743	0.000168093	2.83122e-07	-0.118151	0.00254697	-0.00813309	2.68221e-07	1.63689e-05
CD14 Mono / Donor9 / IL-8 / PBS-H8	CD14 Mono	Donor9	IL-8	PBS-H8	1.41561e-07	0.0307626	1.41561e-07	-0.00138904	0.0124708	0.00242608	0.00105438	0.0174532	0.000405192	-0.00694113	-0.376296	0.0880147	-0.00637577	0.00174022	0.00102065	-0.0353505	2.38419e-07	0.0124922	0.0821717	1.56462e-07	-3.72529e-08	0.0232761	0.281279	-0.0271968	0.267223	-0.207662	0.215937	0.00396635	0.00214767	-0.0663393	0.225021	-0.13581	-0.000945814	0.00722341	0.00110026	0.00399195	-0.484626	-4.61936e-07	0.0213186	-0.00024391	-0.02221	0.00122314	-0.120178	0.000450112	0.000679098	0.000439599	0.000136115	-0.14221	0.000220418	-0.00679334	-0.0186999	0.0230834	0.0035659	3.05474e-07	0.000737041	0.00354625	-0.0347397	0.180048	1.41561e-07	0.0341875	-0.00168721	0.000800252	-5.95301e-06	0.00382062	-0.00152614	-0.000196546	0.00778091	0.0199842	0.0111996	-0.00101264	-0.00166913	-0.127422	0.000316486	-0.0134543	-0.00382938	0.000167042	1.78814e-07	-0.0102756	0.00307985	-1.50129e-05	1.63913e-07	1.46031e-05
CD14 Mono / Donor9 / IL-8 / PBS-H9	CD14 Mono	Donor9	IL-8	PBS-H9	6.70552e-08	0.0255824	1.2666e-07	0.00133903	0.0153101	-0.0106586	0.00105679	0.0126391	0.000410736	0.00421722	-0.148352	0.216907	-0.00850332	0.00174021	-0.000498615	-0.0306062	-0.000162438	0.000282958	0.0537643	1.41561e-07	1.19209e-07	0.224906	0.318989	-0.0671148	0.123465	-0.591871	-0.17964	0.00504304	0.00200817	-0.155585	0.0918269	-0.293907	-0.000755057	0.00767789	0.000662908	-0.000981592	-1.04608	1.19209e-07	0.0237198	0.000182085	-0.0584056	0.00125037	-0.332154	-0.0221082	-0.00289056	0.00148418	-0.00166014	-0.0858582	0.00022044	-0.00218592	-0.0730146	0.0323344	-0.0170612	2.98023e-07	0.000742681	0.00133971	-0.0565017	0.0760794	-6.63102e-07	0.0680196	-0.000234812	0.000578024	-4.9293e-05	0.00241242	-0.00567061	-9.53302e-05	-0.000561841	0.00919129	0.00360497	0.000103898	-0.00524671	-0.10357	0.000197835	0.0367653	-0.00905421	-0.00218433	1.3411e-07	-0.0655003	-0.000311464	-0.000704683	1.49012e-07	1.53035e-05
CD14 Mono / Donor9 / IL-9 / PBS-H10	CD14 Mono	Donor9	IL-9	PBS-H10	4.37349e-06	0.0170202	6.70552e-07	0.00568507	-0.0122755	-0.00405356	0.00177149	0.00189007	0.00383783	-0.0207933	-0.271103	-0.162439	0.00768156	-1.57952e-06	0.00427183	-0.00223492	1.95205e-06	-0.0252731	0.000820182	0.000317857	4.26173e-06	0.272636	-0.0820966	-0.055675	-0.700543	0.125942	0.432998	0.00185978	0.000663243	0.0309774	0.183959	-0.105545	8.34465e-06	-0.00705226	3.10242e-05	0.00250916	0.365754	4.09782e-07	-0.0116185	0.000199653	0.0174503	-0.00221355	0.26127	-0.00199785	0.00173312	-0.00478677	-0.00920483	-0.0257383	-0.000101693	0.00359043	0.0777877	-0.0259132	-0.0123109	4.17233e-07	0.00180949	-0.000807092	0.0232883	0.110637	4.02331e-07	0.0251162	1.36942e-05	1.05277e-05	3.02494e-06	0.00181959	-0.00159569	2.78428e-05	-0.00344726	-0.0141733	-0.00661401	9.83626e-05	0.00508957	-0.088238	7.11083e-05	-0.0131944	0.0128601	4.09782e-07	4.09782e-07	0.0168759	-0.00797749	-0.00394867	4.09782e-07	9.38773e-07
CD14 Mono / Donor9 / IL-9 / PBS-H11	CD14 Mono	Donor9	IL-9	PBS-H11	4.10527e-06	0.023872	3.72529e-07	0.00667109	0.00262286	-0.0117931	0.00179309	-0.00513781	0.00371852	0.00867724	0.19122	0.229742	-0.00758461	-7.45058e-09	0.00290257	0.0065077	1.57952e-06	-0.0138799	-0.049241	0.000519961	3.66569e-06	0.137557	0.0458725	0.0179385	-0.596433	-0.580125	-0.103595	0.00389129	-0.000633977	0.00171715	0.199234	-0.00321138	-0.00545459	-0.000677496	0.0015667	-0.00309242	-0.461252	-8.40426e-05	-0.0242882	-0.0002295	-0.0032637	0.00321557	0.0861544	-0.0156763	-0.0100166	0.00207333	0.00490241	-0.0625	8.91313e-05	-0.00225781	0.0153989	0.0134839	-0.00475189	-2.75671e-07	0.00183131	-0.000595257	0.0138997	-0.0704106	-0.00191556	0.0213756	-0.00480837	2.84612e-06	-0.00384007	-0.00824143	-0.00102247	-0.000745177	0.000523634	-0.0274275	-0.0149616	0.000150241	-0.00996152	0.0276755	6.30692e-05	0.0967501	-0.00732394	-0.000206307	1.19209e-07	0.0166244	-0.000764251	-0.0117451	1.2666e-07	6.18398e-07
CD14 Mono / Donor9 / IL-9 / PBS-H12	CD14 Mono	Donor9	IL-9	PBS-H12	4.61191e-06	0.00683607	8.9407e-07	0.00207355	-0.00522114	-0.00494286	0.0017682	-0.00279094	0.00383915	0.0117878	-0.0822105	0.0345152	0.00202148	-1.56462e-06	0.00640667	0.0166221	2.07871e-06	6.55651e-07	-0.00274262	0.00168939	4.48525e-06	0.256504	-0.17696	-0.198877	-0.833475	0.0372643	0.068076	0.00347651	-0.00222987	-0.0371981	0.0263618	0.0724132	-0.000194259	0.00726078	0.00120307	0.00499818	0.203871	6.33299e-07	-0.00809418	0.00184473	-0.00957377	0.0031542	0.326703	-0.00134625	0.00382043	-0.00325597	-8.24705e-05	-0.0172757	0.000147864	0.0011959	0.0510865	-0.00851934	-0.020698	6.25849e-07	0.00247143	0.000753783	0.0148667	0.0540557	6.33299e-07	-0.0094374	9.81242e-06	7.55489e-06	2.71201e-06	-0.000762992	0.0026005	0.000147112	-0.00534569	-0.00565745	0.00516471	0.000131771	0.00591818	0.0596797	7.58693e-05	0.107913	0.0144712	6.33299e-07	6.33299e-07	0.0476992	9.98676e-05	-0.0104662	6.33299e-07	-5.89341e-06
CD14 Mono / Donor9 / IL-9 / PBS-H7	CD14 Mono	Donor9	IL-9	PBS-H7	-2.43634e-05	0.0233795	4.39584e-07	-0.00528556	-0.000647962	-0.00739477	0.00154062	0.00125393	0.00330714	0.00627293	0.175488	0.223541	-0.0186089	-2.14577e-06	-0.000251524	0.015427	1.66893e-06	-0.00454227	-0.0376728	0.00168893	3.99351e-06	0.0560245	-0.067654	-0.106223	-0.690037	-0.27446	-0.284742	0.00406273	0.000947781	-0.0441513	0.147079	-0.137071	-0.000103042	-0.00179677	0.00099387	-0.00176498	-0.0152804	-9.47192e-05	-0.0141446	-0.00355013	-0.0394156	0.00292236	0.0620429	-0.00824353	-0.00504525	0.00491807	-0.00144776	-0.122018	0.000147499	0.00469027	-0.0713145	0.00599236	-0.0352204	-7.97212e-07	0.000653483	-0.00300764	0.0439452	-0.317477	1.63913e-07	0.00141001	-0.0046466	1.18315e-05	-0.000412084	-0.00227127	0.0033848	0.00014542	-0.00764524	-0.0106334	0.00698026	-0.000249818	-0.00359308	-0.0889873	-2.78056e-05	0.0350999	-0.00118256	1.78814e-07	1.78814e-07	-0.0870836	-0.00316285	-0.00767632	1.78814e-07	8.9407e-07
CD14 Mono / Donor9 / IL-9 / PBS-H8	CD14 Mono	Donor9	IL-9	PBS-H8	4.05312e-06	0.0166304	3.35276e-07	0.0025145	-0.000700511	-0.00199578	0.00177399	0.0027652	0.0038333	-0.00161212	-0.0414455	0.0905122	-0.000691213	7.45058e-08	0.00648483	-0.0177393	1.07288e-06	-0.0008009	-0.0113707	0.00168883	3.74764e-06	-0.0874147	-0.0162517	-0.0132743	-0.128535	-0.0485025	0.00742972	0.00404674	0.000859723	0.0174292	0.203446	-0.0645133	-0.000952706	0.00266519	0.00262637	0.00258491	-0.0600525	-5.28991e-07	-0.0106345	0.000227347	-0.00587187	0.00295152	0.165067	-0.00530374	0.00338116	0.00362517	0.00679714	-0.10796	0.00014735	-0.00244547	0.00990332	0.00622453	0.00323298	8.19564e-08	0.00235558	0.00234256	0.0169857	-0.089431	7.45058e-08	0.0571838	-0.00167279	-7.66069e-05	-3.28571e-06	0.00142207	0.000541799	-4.98891e-05	0.00136129	0.0126424	0.00611577	-0.000980161	0.00133955	-0.14564	5.68181e-05	0.00981675	0.0103623	-8.71718e-07	7.45058e-08	0.020792	-0.00262997	0.00044176	7.45058e-08	-8.71718e-07
CD14 Mono / Donor9 / IL-9 / PBS-H9	CD14 Mono	Donor9	IL-9	PBS-H9	3.97861e-06	0.0114502	3.20375e-07	0.00524257	0.00213875	-0.0150805	0.0017764	-0.00204896	0.00383884	0.00954623	0.186498	0.219404	-0.00281876	5.96046e-08	0.00496557	-0.012995	-0.000161603	-0.0130102	-0.0397781	0.00168882	3.9041e-06	0.114216	0.021458	-0.0531924	-0.272293	-0.432712	-0.388147	0.00512343	0.000720218	-0.0718169	0.0702514	-0.222611	-0.000761948	0.00311967	0.00218902	-0.00238863	-0.621502	5.21541e-08	-0.00823336	0.000653341	-0.0420675	0.00297875	-0.0469085	-0.0278621	-0.0001885	0.00466975	0.00500089	-0.0516079	0.000147372	0.00216194	-0.0444114	0.0154755	-0.0173941	7.45058e-08	0.00236122	0.000136018	-0.00477631	-0.1934	-7.30157e-07	0.0910159	-0.000220388	-0.000298835	-4.66257e-05	1.3873e-05	-0.00360268	5.13271e-05	-0.00698146	0.00184951	-0.00147887	0.000136375	-0.00223803	-0.121788	-6.18324e-05	0.0600363	0.00513752	-0.00235225	2.98023e-08	-0.0344327	-0.00602129	-0.000247911	5.96046e-08	-1.71363e-07
CD14 Mono / Donor9 / LIF / PBS-H10	CD14 Mono	Donor9	LIF	PBS-H10	5.21541e-07	0.00330528	5.43892e-07	0.00311226	-0.0104297	-0.0041436	0.000658296	0.00336806	-7.52509e-07	-0.0279182	-0.426005	-0.363039	0.0063024	-1.45286e-06	-0.00142016	0.00602367	5.28991e-07	-0.0224999	0.0314272	-0.00137077	5.36442e-07	0.140502	-0.0288302	-0.129031	-0.0911353	0.860645	0.440671	-0.00463919	0.00186462	0.0328643	0.0160078	-0.0269995	0.00281966	-0.00252157	-0.00090418	0.00289626	0.266016	5.24223e-05	0.00151761	0.00170419	0.0201673	-0.00542802	0.158951	0.0254918	0.001013	-0.00689333	-0.0146951	-0.0944192	-0.000196844	-0.000574	0.0663752	-0.0238221	0.0066058	7.45058e-07	0.000214592	-0.00262995	0.0480077	0.275306	5.28991e-07	-0.0655443	0.000123098	2.49669e-05	0.0011841	0.0044246	-8.69036e-05	0.000561081	0.0159356	-0.00103451	-0.000814714	-1.80453e-05	0.00435544	-0.0878129	9.35197e-05	-0.153378	-0.00127386	0.000262007	5.43892e-07	0.0245263	0.00238413	0.000371054	5.36442e-07	7.52509e-07
CD14 Mono / Donor9 / LIF / PBS-H11	CD14 Mono	Donor9	LIF	PBS-H11	2.5332e-07	0.0101571	2.45869e-07	0.00409829	0.00446857	-0.0118831	0.000679903	-0.00365981	-0.000120066	0.00155231	0.0363181	0.0291424	-0.00896377	1.19209e-07	-0.00278942	0.0147663	1.56462e-07	-0.0111067	-0.018634	-0.00116867	-5.96046e-08	0.00542188	0.0991389	-0.0554179	0.0129745	0.154579	-0.0959219	-0.00260769	0.000567399	0.00360404	0.0312825	0.0753342	-0.00264327	0.00385319	0.000631496	-0.00270533	-0.56099	-3.203e-05	-0.0111521	0.00127504	-0.000546657	1.10269e-06	-0.0161647	0.0118134	-0.0107367	-3.32221e-05	-0.000587858	-0.131181	-6.02007e-06	-0.00642224	0.00398645	0.015575	0.0141649	5.21541e-08	0.000236414	-0.00241812	0.0386191	0.0942582	-0.00191543	-0.0692849	-0.00469897	1.72853e-05	-0.002659	-0.00563642	0.000486314	-0.000211939	0.0199065	-0.0142888	-0.00916227	3.38331e-05	-0.0106956	0.0281005	8.54805e-05	-0.0434336	-0.0214579	5.52908e-05	2.5332e-07	0.0242747	0.00959737	-0.00742536	2.5332e-07	4.32134e-07
CD14 Mono / Donor9 / LIF / PBS-H12	CD14 Mono	Donor9	LIF	PBS-H12	7.59959e-07	-0.00687881	7.6741e-07	-0.000499256	-0.00337543	-0.0050329	0.00065501	-0.00131295	5.66244e-07	0.00466283	-0.237113	-0.166084	0.000642315	-1.43796e-06	0.000714682	0.0248807	6.55651e-07	0.00277382	0.0278644	7.59959e-07	7.59959e-07	0.124369	-0.123694	-0.272233	-0.224067	0.771968	0.0757493	-0.00302247	-0.00102849	-0.0353112	-0.141589	0.150959	0.00261706	0.0117915	0.000267863	0.00538527	0.104133	5.26458e-05	0.00504195	0.00334927	-0.00685673	-6.02752e-05	0.224384	0.0261434	0.0031003	-0.00536253	-0.00557274	-0.0859566	5.27129e-05	-0.00296853	0.039674	-0.00642823	-0.00178123	9.53674e-07	0.000876538	-0.00106908	0.0395862	0.218724	7.59959e-07	-0.100098	0.000119217	2.19941e-05	0.00118379	0.00184202	0.00410929	0.00068035	0.0140372	0.00748132	0.010964	1.53631e-05	0.00518405	0.0601048	9.82806e-05	-0.0322706	0.000337303	0.000262231	7.6741e-07	0.0553496	0.0104615	-0.00614652	7.59959e-07	-6.07967e-06
CD14 Mono / Donor9 / LIF / PBS-H7	CD14 Mono	Donor9	LIF	PBS-H7	-2.82153e-05	0.00966458	3.12924e-07	-0.00785837	0.00119775	-0.00748481	0.000427432	0.00273193	-0.000531442	-0.000852004	0.020586	0.0229418	-0.0199881	-2.01911e-06	-0.00594351	0.0236856	2.45869e-07	-0.0017691	-0.00706577	3.05474e-07	2.68221e-07	-0.0761101	-0.0143876	-0.179579	-0.0806294	0.460244	-0.277069	-0.00243625	0.00214916	-0.0422644	-0.0208727	-0.0585258	0.00270828	0.00273392	5.86659e-05	-0.00137788	-0.115019	-4.27067e-05	-0.0010085	-0.00204559	-0.0366986	-0.000292107	-0.0402762	0.0192462	-0.00576538	0.00281151	-0.00693803	-0.190699	5.23478e-05	0.00052584	-0.082727	0.00808347	-0.0163036	-4.69387e-07	-0.000941411	-0.0048305	0.0686646	-0.152808	2.90573e-07	-0.0892504	-0.00453719	2.62707e-05	0.000768989	0.000333741	0.00489359	0.000678659	0.0117376	0.00250532	0.0127796	-0.000366226	-0.00432721	-0.0885622	-5.39422e-06	-0.105084	-0.0153165	0.000261776	3.12924e-07	-0.0794333	0.00719877	-0.0033566	3.05474e-07	7.07805e-07
CD14 Mono / Donor9 / LIF / PBS-H8	CD14 Mono	Donor9	LIF	PBS-H8	2.01166e-07	0.00291555	2.08616e-07	-5.83082e-05	0.0011452	-0.00208582	0.000660799	0.00424319	-5.28246e-06	-0.00873705	-0.196347	-0.110087	-0.00207037	2.01166e-07	0.000792839	-0.00948069	-3.50177e-07	0.00197227	0.0192363	2.01166e-07	2.23517e-08	-0.219549	0.0370147	-0.0866307	0.480873	0.686201	0.015103	-0.00245224	0.0020611	0.0193161	0.0354947	0.0140322	0.00185861	0.00719588	0.00169116	0.00297201	-0.159791	5.14835e-05	0.00250158	0.00173189	-0.00315483	-0.000262953	0.0627483	0.022186	0.00266103	0.00151861	0.00130688	-0.176641	5.21988e-05	-0.0066099	-0.00150913	0.00831564	0.0221497	4.09782e-07	0.000760689	0.0005197	0.0417051	0.0752378	2.01166e-07	-0.0334767	-0.00156339	-6.21676e-05	0.00117779	0.00402708	0.00205059	0.000483349	0.0207442	0.0257812	0.0119151	-0.00109657	0.000605427	-0.145215	7.92295e-05	-0.130367	-0.00377158	0.000260726	2.08616e-07	0.0284424	0.00773165	0.00476148	2.01166e-07	-1.05798e-06
CD14 Mono / Donor9 / LIF / PBS-H9	CD14 Mono	Donor9	LIF	PBS-H9	1.2666e-07	-0.00226469	1.93715e-07	0.00266977	0.00398446	-0.0151705	0.000663213	-0.000570968	2.6077e-07	0.0024213	0.0315959	0.0188047	-0.00419792	1.86265e-07	-0.000726424	-0.00473637	-0.000163026	-0.010237	-0.00917108	1.86265e-07	1.78814e-07	-0.0179191	0.0747244	-0.126549	0.337115	0.301992	-0.380474	-0.00137555	0.00192159	-0.06993	-0.0976999	-0.144065	0.00204937	0.00765035	0.00125381	-0.00200153	-0.72124	5.20647e-05	0.00490276	0.00215788	-0.0393504	-0.000235721	-0.149228	-0.000372365	-0.000908628	0.00256319	-0.000489376	-0.120289	5.22211e-05	-0.00200249	-0.0558238	0.0175666	0.00152262	4.02331e-07	0.000766329	-0.00168684	0.0199431	-0.0287311	-6.03497e-07	0.000355426	-0.000110984	-0.000284396	0.00113445	0.00261889	-0.00209389	0.000584565	0.0124014	0.0149883	0.00432043	1.99676e-05	-0.00297216	-0.121363	-3.9421e-05	-0.0801474	-0.00899641	-0.00209065	1.63913e-07	-0.0267824	0.00434033	0.00407181	1.86265e-07	-3.57628e-07
CD14 Mono / Donor9 / LIGHT / PBS-H10	CD14 Mono	Donor9	LIGHT	PBS-H10	4.47035e-08	0.00747717	7.45058e-08	0.000965744	-0.0153092	-0.00277917	2.55033e-05	0.0168495	0.000890642	-0.0176483	-0.126091	-0.0700187	0.0144163	-1.9297e-06	-0.00107259	-0.00398106	1.10865e-05	-0.0246286	0.0172422	-0.00137124	1.49012e-07	0.216796	-0.195633	-0.089911	-0.545187	0.22821	0.257781	0.000855066	0.00065352	0.0526415	0.131339	-0.100133	0.000172742	-0.00913412	-0.00199287	0.00140175	0.596719	8.19564e-08	0.00670642	-0.00172849	0.0308707	-0.00543059	0.317098	-0.00477068	0.0120097	-0.00141402	-0.0080139	-0.0622649	-0.000246264	0.00369146	0.0414742	-0.0402514	0.0010111	5.21541e-08	0.000603937	-0.0005228	0.149333	0.0756348	6.70552e-08	0.0199688	2.25753e-06	1.08033e-05	0.000155225	-0.000313818	-0.000252873	-0.000117734	0.00490596	-0.00228598	-0.00833963	-3.70368e-05	0.0124801	-0.135652	3.26782e-05	-0.0807643	0.00614018	5.96046e-08	5.96046e-08	-0.0255003	-0.00736984	-0.00330268	5.96046e-08	-7.45058e-09
CD14 Mono / Donor9 / LIGHT / PBS-H11	CD14 Mono	Donor9	LIGHT	PBS-H11	-2.23517e-07	0.014329	-2.23517e-07	0.00195177	-0.000410907	-0.0105187	4.711e-05	0.0098216	0.000771329	0.0118222	0.336231	0.322162	-0.000849828	-3.57628e-07	-0.00244185	0.00476155	1.07139e-05	-0.0132354	-0.032819	-0.00116914	-4.47035e-07	0.0817163	-0.067664	-0.0162975	-0.441078	-0.477856	-0.278813	0.00288657	-0.0006437	0.0233813	0.146614	0.00220108	-0.0052902	-0.00275936	-0.00045719	-0.00419983	-0.230287	-8.43704e-05	-0.00596327	-0.00215764	0.0101567	-1.46031e-06	0.141982	-0.0184491	0.000259966	0.00544609	0.00609333	-0.0990266	-5.54398e-05	-0.00215677	-0.0209146	-0.000854351	0.00857016	-6.4075e-07	0.000625759	-0.000310965	0.139945	-0.105413	-0.00191589	0.0162282	-0.00481981	3.12179e-06	-0.00368787	-0.0103748	0.000320345	-0.000890754	0.00887685	-0.0155402	-0.0166872	1.48416e-05	-0.00257098	-0.0197386	2.46391e-05	0.0291802	-0.0140438	-0.000206657	-2.30968e-07	-0.0257518	-0.000156596	-0.0110991	-2.23517e-07	-3.27826e-07
CD14 Mono / Donor9 / LIGHT / PBS-H12	CD14 Mono	Donor9	LIGHT	PBS-H12	2.83122e-07	-0.00270692	2.98023e-07	-0.00264578	-0.0082549	-0.00366847	2.22176e-05	0.0121685	0.000891961	0.0149328	0.0628009	0.126936	0.00875626	-1.9148e-06	0.00106225	0.014876	1.12131e-05	0.000645116	0.0136794	2.90573e-07	3.72529e-07	0.200663	-0.290497	-0.233113	-0.678119	0.139533	-0.107141	0.00247179	-0.00223959	-0.015534	-0.0262584	0.0778257	-2.98619e-05	0.00517891	-0.000820823	0.00389077	0.434836	3.05474e-07	0.0102308	-8.34093e-05	0.00384661	-6.28382e-05	0.382531	-0.00411908	0.014097	0.000116788	0.00110845	-0.0538023	3.29316e-06	0.00129694	0.014773	-0.0228576	-0.00737593	2.6077e-07	0.00126588	0.00103807	0.140912	0.0190531	2.98023e-07	-0.0145848	-1.62423e-06	7.83056e-06	0.000154912	-0.0028964	0.00394332	1.53482e-06	0.00300753	0.00622984	0.00343908	-3.62843e-06	0.0133087	0.0122657	3.74392e-05	0.0403432	0.00775134	2.83122e-07	2.83122e-07	0.00532307	0.000707522	-0.00982025	2.83122e-07	-6.83963e-06
CD14 Mono / Donor9 / LIGHT / PBS-H7	CD14 Mono	Donor9	LIGHT	PBS-H7	-2.86922e-05	0.0138365	-1.56462e-07	-0.0100049	-0.00368173	-0.00612038	-0.00020536	0.0162133	0.000359952	0.00941794	0.320499	0.315962	-0.0118741	-2.49594e-06	-0.00559594	0.0136808	1.08033e-05	-0.00389781	-0.0212508	-1.63913e-07	-1.19209e-07	0.000184298	-0.18119	-0.140459	-0.534681	-0.172191	-0.45996	0.00305801	0.000938058	-0.0224872	0.0944583	-0.131659	6.13555e-05	-0.00387863	-0.00103002	-0.00287238	0.215685	-9.50471e-05	0.00418032	-0.00547828	-0.0259952	-0.00029467	0.117871	-0.0110164	0.00523131	0.00829083	-0.000256836	-0.158545	2.92808e-06	0.0047913	-0.107628	-0.00834586	-0.0218983	-1.16229e-06	-0.000552066	-0.00272335	0.16999	-0.352479	-1.71363e-07	-0.00373743	-0.00465804	1.21072e-05	-0.000259884	-0.00440468	0.00472762	-1.56462e-07	0.000707976	0.00125385	0.00525464	-0.000385217	0.00379746	-0.136401	-6.62357e-05	-0.03247	-0.00790246	-1.71363e-07	-1.71363e-07	-0.12946	-0.0025552	-0.00703033	-1.71363e-07	-5.21541e-08
CD14 Mono / Donor9 / LIGHT / PBS-H8	CD14 Mono	Donor9	LIGHT	PBS-H8	-2.75671e-07	0.00708744	-2.6077e-07	-0.00220483	-0.00373428	-0.000721388	2.80067e-05	0.0177246	0.000886112	0.00153289	0.103566	0.182933	0.00604357	-2.75671e-07	0.00114041	-0.0194854	1.02073e-05	-0.00015644	0.00505126	-2.68221e-07	-3.65078e-07	-0.143255	-0.129788	-0.0475103	0.0268208	0.0537659	-0.167788	0.00304202	0.000849999	0.0390933	0.150826	-0.0591009	-0.000788309	0.000583328	0.000602476	0.0014775	0.170913	-8.56817e-07	0.0076904	-0.0017008	0.00754852	-0.000265516	0.220895	-0.00807657	0.0136577	0.00699793	0.00798807	-0.144486	2.77907e-06	-0.00234444	-0.0264102	-0.00811369	0.016555	-2.83122e-07	0.00115003	0.00262685	0.143031	-0.124434	-2.6077e-07	0.0520363	-0.00168423	-7.63312e-05	0.000148915	-0.000711337	0.00188462	-0.000195466	0.00971451	0.0245297	0.00439015	-0.00111556	0.00873009	-0.193054	1.8388e-05	-0.0577532	0.00364245	-1.2219e-06	-2.75671e-07	-0.0215842	-0.00202232	0.00108775	-2.75671e-07	-1.81794e-06
CD14 Mono / Donor9 / LIGHT / PBS-H9	CD14 Mono	Donor9	LIGHT	PBS-H9	-3.50177e-07	0.0019072	-2.75671e-07	0.000523247	-0.000895016	-0.0138061	3.04207e-05	0.0129104	0.000891656	0.0126912	0.331509	0.311825	0.00391603	-2.90573e-07	-0.000378855	-0.0147411	-0.000152469	-0.0123657	-0.0233561	-2.83122e-07	-2.08616e-07	0.0583754	-0.0920785	-0.0874283	-0.116937	-0.330443	-0.563365	0.00411871	0.000710495	-0.0501528	0.0176312	-0.217198	-0.000597551	0.00103781	0.000165127	-0.00349604	-0.390536	-2.75671e-07	0.0100916	-0.0012748	-0.0286471	-0.000238284	0.00891915	-0.0306349	0.0100881	0.00804251	0.00619181	-0.0881345	2.80142e-06	0.00226298	-0.0807248	0.00113731	-0.00407209	-2.90573e-07	0.00115567	0.00042031	0.121269	-0.228402	-1.06543e-06	0.0858685	-0.000231825	-0.00029856	0.000105575	-0.00211953	-0.00225986	-9.42498e-05	0.00137176	0.0137368	-0.00320449	9.76026e-07	0.00515251	-0.169202	-0.000100262	-0.00753356	-0.00158238	-0.0023526	-3.20375e-07	-0.0768089	-0.00541364	0.000398077	-2.90573e-07	-1.11759e-06
CD14 Mono / Donor9 / LT-α1-β2 / PBS-H10	CD14 Mono	Donor9	LT-α1-β2	PBS-H10	3.20375e-07	0.00024581	3.35276e-07	0.00317385	-0.00869062	0.00531307	8.08611e-05	0.000184968	4.77582e-06	-0.026828	-0.63156	-0.390236	0.00373738	-1.65403e-06	0.00333734	-0.0245602	0.000405937	-0.0113141	0.0936272	-0.00137097	3.35276e-07	0.443082	0.0336666	-0.205887	-0.0697171	0.126333	1.08234	0.000800952	0.00277155	0.0195657	0.25482	-0.101637	0.00027588	0.00109356	0.000474565	0.0150305	0.209223	3.35276e-07	0.00961025	0.00461756	0.0229325	-0.00524347	0.085409	-0.00253363	-0.0018841	-0.00582385	-0.0150628	-0.0860203	-0.000229023	0.00315715	0.119188	-0.0182063	-0.0100588	3.35276e-07	-8.64044e-05	-0.00104614	-0.075694	0.51408	1.05798e-06	-0.0622272	3.68804e-06	-1.05798e-06	3.98606e-06	0.0181278	-0.0051436	-0.000110596	-0.00993668	0.00260212	0.00888179	-5.58794e-06	0.00412514	-0.0805905	0.000194922	-0.122793	0.000269003	3.35276e-07	0.000835553	0.039774	-0.00350279	-0.00303006	3.35276e-07	2.01166e-07
CD14 Mono / Donor9 / LT-α1-β2 / PBS-H11	CD14 Mono	Donor9	LT-α1-β2	PBS-H11	5.21541e-08	0.00709766	3.72529e-08	0.00415988	0.0062077	-0.00242645	0.000102468	-0.00684291	-0.000114538	0.00264256	-0.169237	0.00194524	-0.0115288	-8.19564e-08	0.00196809	-0.0158176	0.000405565	7.90879e-05	0.043566	-0.00116887	-2.6077e-07	0.308002	0.161636	-0.132274	0.0343927	-0.579733	0.545743	0.00283246	0.00147433	-0.00969456	0.270095	0.000696897	-0.00518706	0.00746832	0.00201024	0.00942896	-0.617783	-8.41171e-05	-0.00305944	0.00418841	0.00221853	0.000185654	-0.0897069	-0.0162121	-0.0136338	0.00103626	-0.000955537	-0.122782	-3.81991e-05	-0.00269109	0.0567995	0.0211907	-0.00249977	-3.57628e-07	-6.45816e-05	-0.000834309	-0.0850827	0.333032	-0.0019149	-0.0659678	-0.00481838	-8.73953e-06	-0.00383911	0.00806679	-0.00457038	-0.000883616	-0.00596579	-0.0106521	0.000534236	4.62905e-05	-0.0109259	0.0353229	0.000186883	-0.0128487	-0.019915	-0.000206381	0.000835262	0.0395224	0.00371046	-0.0108265	5.21541e-08	-1.19209e-07
CD14 Mono / Donor9 / LT-α1-β2 / PBS-H12	CD14 Mono	Donor9	LT-α1-β2	PBS-H12	5.58794e-07	-0.00993828	5.58794e-07	-0.000437669	-0.0016363	0.00442377	7.75754e-05	-0.00449605	6.09458e-06	0.00575308	-0.442667	-0.193281	-0.0019227	-1.63913e-06	0.00547218	-0.00570316	0.000406064	0.0139596	0.0900645	5.58794e-07	5.58794e-07	0.426949	-0.0611972	-0.349089	-0.202649	0.037656	0.717415	0.00241768	-0.000121564	-0.0486098	0.0972232	0.0763215	7.32765e-05	0.0154066	0.00164661	0.0175196	0.0473403	5.58794e-07	0.0131346	0.00626264	-0.00409154	0.000124276	0.150842	-0.00188203	0.0002032	-0.00429305	-0.00594042	-0.0775577	2.05338e-05	0.000762619	0.092487	-0.000812463	-0.0184459	5.43892e-07	0.000575542	0.000514731	-0.0841156	0.457498	1.28895e-06	-0.0967808	-1.93715e-07	-4.03076e-06	3.67314e-06	0.0155452	-0.000947408	8.67248e-06	-0.0118351	0.0111179	0.0206605	2.78205e-05	0.00495376	0.0673272	0.000199683	-0.00168575	0.00188016	5.58794e-07	0.000835776	0.0705973	0.00457457	-0.00954764	5.58794e-07	-6.63102e-06
CD14 Mono / Donor9 / LT-α1-β2 / PBS-H7	CD14 Mono	Donor9	LT-α1-β2	PBS-H7	-2.84165e-05	0.00660511	1.04308e-07	-0.00779678	0.00293688	0.00197186	-0.000150003	-0.00045117	-0.000525914	0.000238247	-0.184969	-0.00425534	-0.0225531	-2.22027e-06	-0.00118601	-0.00689829	0.000405654	0.00941669	0.0551343	1.04308e-07	6.70552e-08	0.22647	0.0481092	-0.256435	-0.0592111	-0.274068	0.364597	0.0030039	0.00305609	-0.055563	0.21794	-0.133163	0.000164494	0.00634905	0.00143741	0.0107564	-0.171811	-9.47937e-05	0.00708415	0.000867777	-0.0339334	-0.000107557	-0.113818	-0.00877931	-0.00866248	0.00388099	-0.0073057	-0.1823	2.01687e-05	0.00425699	-0.029914	0.0136992	-0.0329683	-8.79168e-07	-0.00124241	-0.00324669	-0.0550371	0.0859656	8.19564e-07	-0.0859333	-0.00465661	2.45869e-07	-0.000411123	0.0140369	-0.000163108	6.98119e-06	-0.0141347	0.00614195	0.0224761	-0.000353768	-0.00455751	-0.0813399	9.60082e-05	-0.074499	-0.0137736	1.04308e-07	0.000835322	-0.0641856	0.00131185	-0.00675771	1.04308e-07	1.56462e-07
CD14 Mono / Donor9 / LT-α1-β2 / PBS-H8	CD14 Mono	Donor9	LT-α1-β2	PBS-H8	0	-0.000143923	0	3.27826e-06	0.00288433	0.00737085	8.33645e-05	0.0010601	2.45869e-07	-0.0076468	-0.401902	-0.137284	-0.00463539	0	0.00555034	-0.0400645	0.000405058	0.0131581	0.0814363	0	-1.78814e-07	0.0830312	0.0995115	-0.163487	0.502291	-0.0481108	0.656768	0.00298791	0.00296803	0.00601746	0.274307	-0.0606051	-0.00068517	0.010811	0.00306991	0.0151063	-0.216583	-6.03497e-07	0.0105942	0.00464526	-0.000389636	-7.84025e-05	-0.0107939	-0.00583952	-0.000236072	0.00258809	0.000939198	-0.168242	2.00197e-05	-0.00287876	0.0513039	0.0139314	0.0054851	0	0.000459693	0.00210351	-0.0819966	0.314011	7.30157e-07	-0.0301596	-0.0016828	-8.81925e-05	-2.32458e-06	0.0177303	-0.00300611	-0.000188328	-0.00512814	0.0294178	0.0216116	-0.00108411	0.000375129	-0.137993	0.000180632	-0.0997821	-0.00222872	-9.46224e-07	0.000835218	0.0436901	0.00184473	0.00136036	0	-1.60933e-06
CD14 Mono / Donor9 / LT-α1-β2 / PBS-H9	CD14 Mono	Donor9	LT-α1-β2	PBS-H9	-7.45058e-08	-0.00532416	-1.49012e-08	0.00273135	0.00572359	-0.00571383	8.57785e-05	-0.00375406	5.7891e-06	0.00351155	-0.173959	-0.00839245	-0.00676294	-1.49012e-08	0.00403108	-0.0353202	0.000242382	0.000948802	0.053029	-1.49012e-08	-2.23517e-08	0.284662	0.137221	-0.203405	0.358533	-0.43232	0.261191	0.0040646	0.00282852	-0.0832286	0.141113	-0.218702	-0.000494413	0.0112655	0.00263256	0.0101328	-0.778032	-2.23517e-08	0.0129954	0.00507125	-0.0365852	-5.11706e-05	-0.22277	-0.0283978	-0.00380573	0.00363267	-0.000857055	-0.11189	2.00421e-05	0.00172866	-0.0030108	0.0231824	-0.015142	-7.45058e-09	0.000465333	-0.000103034	-0.103759	0.210043	-7.45058e-08	0.00367254	-0.000230394	-0.000310421	-4.56646e-05	0.0163221	-0.00715058	-8.71122e-05	-0.0134709	0.0186249	0.0140169	3.24249e-05	-0.00320245	-0.11414	6.19814e-05	-0.0495625	-0.00745355	-0.00235232	0.000835173	-0.0115347	-0.00154658	0.000670694	-1.49012e-08	-9.08971e-07
CD14 Mono / Donor9 / LT-α2-β1 / PBS-H10	CD14 Mono	Donor9	LT-α2-β1	PBS-H10	2.68966e-06	0.00285935	3.05474e-07	0.00789062	-0.0133504	0.00409073	0.00027398	0.00476961	0.00160178	-0.02751	-0.554931	-0.363548	0.0114394	-1.68383e-06	0.00245852	0.00228888	1.40816e-06	0.00414655	0.0185121	-0.001371	3.05474e-07	0.0562487	0.263444	-0.0140152	0.025655	0.894276	0.632863	-0.00374824	0.000202343	-0.0396646	0.113559	-0.231573	0.000254534	-0.00644312	-0.00185413	0.00613913	0.201282	1.02818e-06	0.0105799	0.00179118	0.0219698	-0.0046066	0.162751	0.0517042	0.00185843	-0.0082803	-0.0149134	-0.0306417	-0.000249021	-0.00107432	0.0832691	-0.0334039	-0.00667918	6.23614e-06	0.00107626	0.000919543	-0.00598801	0.395982	3.62843e-06	-0.0241352	0.00124271	0.0002314	1.43796e-05	0.00868534	-0.0023678	-0.000116169	0.0058379	0.000539266	0.000274152	6.88955e-05	0.0218697	-0.18975	0.000805736	-0.13711	0.000385962	3.05474e-07	3.27826e-07	-0.000784878	0.00637512	0.0123979	3.12924e-07	3.24547e-05
CD14 Mono / Donor9 / LT-α2-β1 / PBS-H11	CD14 Mono	Donor9	LT-α2-β1	PBS-H11	2.42144e-06	0.00971121	7.45058e-09	0.00887664	0.00154787	-0.00364879	0.000295587	-0.00225827	0.00148246	0.00196051	-0.0926082	0.0286329	-0.0038268	-1.11759e-07	0.00108927	0.0110315	1.03563e-06	0.0155398	-0.0315492	-0.0011689	-2.90573e-07	-0.078831	0.391413	0.0595983	0.129765	0.18821	0.0962701	-0.00171673	-0.00109488	-0.0689249	0.128833	-0.12924	-0.0052084	-6.83591e-05	-0.000318453	0.000537544	-0.625724	-8.34242e-05	-0.0020898	0.00136203	0.00125584	0.000822522	-0.0123649	0.0380257	-0.00989129	-0.00142019	-0.000806183	-0.0674034	-5.81965e-05	-0.00692256	0.0208803	0.00599315	0.000879878	5.54323e-06	0.00109808	0.00113138	-0.0153767	0.214934	-0.00191233	-0.0278758	-0.00357936	0.000223719	-0.00382872	-0.00137568	-0.00179458	-0.00088919	0.00980879	-0.012715	-0.0080734	0.000120774	0.00681859	-0.0738368	0.000797696	-0.027166	-0.0197981	-0.000206411	3.72529e-08	-0.00103643	0.0135884	0.00460148	2.98023e-08	3.21344e-05
CD14 Mono / Donor9 / LT-α2-β1 / PBS-H12	CD14 Mono	Donor9	LT-α2-β1	PBS-H12	2.92808e-06	-0.00732473	5.28991e-07	0.0042791	-0.00629613	0.00320143	0.000270694	8.85949e-05	0.0016031	0.00507103	-0.366039	-0.166594	0.00577929	-1.66893e-06	0.00459337	0.0211459	1.53482e-06	0.0294203	0.0149493	5.28991e-07	5.28991e-07	0.0401161	0.16858	-0.157217	-0.107277	0.805598	0.267941	-0.00213151	-0.00269077	-0.10784	-0.0440384	-0.0536152	5.19305e-05	0.00786991	-0.000682086	0.00862815	0.039399	1.2517e-06	0.0141042	0.00343626	-0.00505424	0.000761144	0.228184	0.0523558	0.00394573	-0.0067495	-0.00579106	-0.0221791	5.36442e-07	-0.00346885	0.0565679	-0.0160101	-0.0150662	6.44475e-06	0.00173821	0.00248042	-0.0144096	0.339401	3.8594e-06	-0.0586888	0.00123883	0.000228427	1.40667e-05	0.00610276	0.00182839	3.09944e-06	0.00393947	0.00905509	0.0120529	0.000102304	0.0226983	-0.0418325	0.000810497	-0.016003	0.00199712	5.28991e-07	5.51343e-07	0.0300385	0.0144525	0.00588032	5.36442e-07	2.56225e-05
CD14 Mono / Donor9 / LT-α2-β1 / PBS-H7	CD14 Mono	Donor9	LT-α2-β1	PBS-H7	-2.60472e-05	0.00921866	7.45058e-08	-0.00308001	-0.00172295	0.000749528	4.31165e-05	0.00413347	0.00107109	-0.000443801	-0.10834	0.0224323	-0.0148511	-2.25008e-06	-0.00206483	0.0199508	1.12504e-06	0.0248774	-0.0199809	7.45058e-08	3.72529e-08	-0.160363	0.277886	-0.0645628	0.0361609	0.493875	-0.0848768	-0.0015453	0.000486881	-0.114793	0.0766783	-0.2631	0.000143148	-0.00118763	-0.000891283	0.00186499	-0.179752	-9.41008e-05	0.00805379	-0.00195861	-0.0348961	0.000529312	-0.0364764	0.0454585	-0.00491995	0.00142454	-0.00715635	-0.126922	1.71363e-07	2.55182e-05	-0.0658331	-0.00149836	-0.0295886	5.02169e-06	-7.97436e-05	-0.00128101	0.0146689	-0.0321319	3.39001e-06	-0.0478414	-0.00341758	0.000232704	-0.000400729	0.00459448	0.00261269	1.40816e-06	0.00163992	0.0040791	0.0138684	-0.000279285	0.013187	-0.1905	0.000706822	-0.0888162	-0.0136567	7.45058e-08	9.68576e-08	-0.104744	0.0111898	0.00867024	8.19564e-08	3.241e-05
CD14 Mono / Donor9 / LT-α2-β1 / PBS-H8	CD14 Mono	Donor9	LT-α2-β1	PBS-H8	2.36928e-06	0.00246962	-2.98023e-08	0.00472005	-0.0017755	0.00614852	0.000276484	0.00564474	0.00159725	-0.00832885	-0.325274	-0.110597	0.0030666	-2.98023e-08	0.00467152	-0.0132155	5.28991e-07	0.0286188	0.00632114	-2.98023e-08	-2.08616e-07	-0.303802	0.329288	0.0283855	0.597663	0.719832	0.207295	-0.00156128	0.000398822	-0.0532128	0.133046	-0.190542	-0.000706516	0.00327433	0.000741214	0.00621488	-0.224524	8.9407e-08	0.0115639	0.00181887	-0.00135233	0.000558466	0.0665481	0.0483983	0.00350646	0.000131644	0.00108855	-0.112863	2.23517e-08	-0.00711022	0.0153847	-0.00126619	0.00886476	5.90086e-06	0.00162236	0.00406919	-0.0122906	0.195914	3.30061e-06	0.00793234	-0.000443771	0.000144266	8.06898e-06	0.00828783	-0.000230312	-0.000193901	0.0106464	0.027355	0.0130039	-0.00100963	0.0181197	-0.247152	0.000791445	-0.114099	-0.00211176	-9.76026e-07	-7.45058e-09	0.00313123	0.0117226	0.0167883	-2.23517e-08	3.06442e-05
CD14 Mono / Donor9 / LT-α2-β1 / PBS-H9	CD14 Mono	Donor9	LT-α2-β1	PBS-H9	2.29478e-06	-0.00271062	-4.47035e-08	0.00744812	0.00106376	-0.00693616	0.000278898	0.000830576	0.00160279	0.0028295	-0.0973303	0.0182952	0.000939056	-4.47035e-08	0.00315226	-0.00847116	-0.000162147	0.0164095	-0.0220862	-4.47035e-08	-5.21541e-08	-0.102172	0.366998	-0.0115325	0.453905	0.335623	-0.188282	-0.000484593	0.000259317	-0.142459	-0.000148892	-0.348639	-0.000515759	0.00372881	0.000303864	0.00124134	-0.785973	6.70552e-07	0.013965	0.00224487	-0.0375479	0.000585698	-0.145428	0.02584	-6.31958e-05	0.00117622	-0.000707701	-0.0565113	4.47035e-08	-0.00250281	-0.03893	0.00798481	-0.0117624	5.89341e-06	0.001628	0.00186265	-0.0340526	0.0919451	2.49594e-06	0.0417645	0.00100863	-7.79629e-05	-3.5271e-05	0.00687963	-0.00437479	-9.26852e-05	0.0023037	0.016562	0.00540929	0.000106908	0.0145421	-0.2233	0.000672795	-0.0638797	-0.00733659	-0.00235235	-5.21541e-08	-0.0520935	0.00833132	0.0160986	-3.72529e-08	3.13446e-05
CD14 Mono / Donor9 / Leptin / PBS-H10	CD14 Mono	Donor9	Leptin	PBS-H10	-7.45058e-09	0.0346812	2.08616e-07	0.00241333	0.0153328	0.00304645	4.54634e-05	0.0126494	8.53986e-05	-0.0223802	-0.714576	-0.169785	0.0146274	-1.9744e-06	-0.00221972	-0.0333102	1.03414e-05	-0.0139404	0.0552099	-0.0013713	7.45058e-09	0.302347	0.369004	-0.00739467	-0.311404	0.110973	0.448517	-0.00104818	0.00292506	-0.0541421	0.0379952	-0.142191	0.0014657	0.00128631	-0.00206891	0.0134517	-0.0625674	6.70552e-08	0.0608442	0.00848787	0.00827206	-0.00517289	0.00734711	0.0232332	-0.0020899	-0.00929207	-0.0170052	-0.0739328	0.000364631	0.00622848	0.0825671	-0.0187839	-0.0201856	7.45058e-09	-0.00052812	0.000100002	-0.0691382	0.438792	7.45058e-09	-0.00967152	0.000298478	0.00157229	1.30758e-05	0.00968321	-0.00145905	0.000860743	-0.00575244	0.0515816	0.0119649	6.83069e-05	0.0135881	-0.102578	1.89096e-05	0.031666	0.00210524	7.45058e-09	7.45058e-09	-0.0219161	0.0324118	-0.00427258	7.45058e-09	-2.23517e-07
CD14 Mono / Donor9 / Leptin / PBS-H11	CD14 Mono	Donor9	Leptin	PBS-H11	-2.75671e-07	0.0415331	-8.9407e-08	0.00339935	0.0302312	-0.00469308	6.70701e-05	0.00562157	-3.3915e-05	0.00709031	-0.252253	0.222396	-0.000638783	-4.02331e-07	-0.00358897	-0.0245676	9.96888e-06	-0.0025472	0.00514868	-0.0011692	-5.88596e-07	0.167268	0.496973	0.0662188	-0.207295	-0.595093	-0.0880762	0.000983328	0.00162784	-0.0834024	0.05327	-0.0398572	-0.00399724	0.00766107	-0.000533238	0.0078501	-0.889573	-8.43853e-05	0.0481745	0.00805871	-0.0124419	0.000256233	-0.167769	0.00955476	-0.0138396	-0.00243196	-0.00289795	-0.110694	0.000555456	0.00038024	0.0201783	0.0206132	-0.0126266	-6.85453e-07	-0.000506297	0.000311837	-0.0785268	0.257744	-0.00191595	-0.0134121	-0.00452359	0.00156461	-0.00383002	-0.000377804	-0.000885829	8.77231e-05	-0.00178155	0.0383273	0.00361731	0.000120185	-0.00146294	0.0133357	1.08704e-05	0.14161	-0.0180788	-0.000206709	-2.83122e-07	-0.0221676	0.039625	-0.012069	-2.75671e-07	-5.43892e-07
CD14 Mono / Donor9 / Leptin / PBS-H12	CD14 Mono	Donor9	Leptin	PBS-H12	2.30968e-07	0.0244971	4.32134e-07	-0.00119819	0.0223872	0.00215714	4.21777e-05	0.00796843	8.67173e-05	0.0102008	-0.525684	0.0271695	0.0089673	-1.9595e-06	-8.4877e-05	-0.0144532	1.04681e-05	0.0113333	0.0516471	2.30968e-07	2.30968e-07	0.286215	0.274141	-0.150596	-0.444336	0.0222958	0.0835949	0.000568546	3.19481e-05	-0.122318	-0.119602	0.0357674	0.0012631	0.0155993	-0.000896871	0.0159407	-0.22445	2.90573e-07	0.0643685	0.0101329	-0.018752	0.000194855	0.0727797	0.0238848	-2.60025e-06	-0.00776126	-0.00788283	-0.0654702	0.000614189	0.00383395	0.0558659	-0.00139003	-0.0285726	2.16067e-07	0.000133827	0.00166088	-0.0775597	0.38221	2.38419e-07	-0.0442251	0.000294596	0.00156932	1.27628e-05	0.00710063	0.00273714	0.000980012	-0.00765087	0.0600974	0.0237436	0.000101715	0.0144168	0.04534	2.36705e-05	0.152773	0.00371639	2.30968e-07	2.30968e-07	0.00890728	0.0404891	-0.0107902	2.30968e-07	-7.0557e-06
CD14 Mono / Donor9 / Leptin / PBS-H7	CD14 Mono	Donor9	Leptin	PBS-H7	-2.87443e-05	0.0410405	-2.23517e-08	-0.0085573	0.0269603	-0.00029476	-0.0001854	0.0120133	-0.000445291	0.00468601	-0.267985	0.216196	-0.0116631	-2.54065e-06	-0.00674307	-0.0156483	1.00583e-05	0.00679041	0.0167169	-2.23517e-07	-2.6077e-07	0.0857358	0.383447	-0.0579423	-0.300899	-0.289428	-0.269223	0.00115477	0.0032096	-0.129271	0.00111473	-0.173717	0.00135431	0.0065418	-0.00110607	0.00917755	-0.443602	-9.5062e-05	0.0583181	0.00473808	-0.0485938	-3.69772e-05	-0.19188	0.0169875	-0.00886828	0.000412777	-0.00924811	-0.170213	0.000613824	0.00732832	-0.0665351	0.0131217	-0.043095	-1.20699e-06	-0.00168412	-0.00210055	-0.0484813	0.0106773	-2.30968e-07	-0.0333777	-0.00436182	0.00157359	-0.000402033	0.00559235	0.00352144	0.000978321	-0.00995042	0.0551214	0.0255591	-0.000279874	0.00490549	-0.103327	-8.00043e-05	0.0799602	-0.0119374	-2.23517e-07	-2.23517e-07	-0.125876	0.0372264	-0.00800023	-2.23517e-07	-2.68221e-07
CD14 Mono / Donor9 / Leptin / PBS-H8	CD14 Mono	Donor9	Leptin	PBS-H8	-3.27826e-07	0.0342915	-1.2666e-07	-0.000757247	0.0269078	0.00510423	4.79668e-05	0.0135246	8.08686e-05	-0.00319904	-0.484919	0.0831665	0.00625461	-3.20375e-07	-6.72042e-06	-0.0488146	9.46224e-06	0.0105318	0.043019	-3.27826e-07	-5.06639e-07	-0.0577035	0.434849	0.035006	0.260604	-0.063471	0.0229486	0.00113878	0.00312154	-0.0676903	0.0574821	-0.101159	0.00050465	0.0110038	0.000526428	0.0135274	-0.488374	-8.71718e-07	0.0618282	0.00851556	-0.0150501	-7.82311e-06	-0.0888557	0.0199273	-0.000441872	-0.000880122	-0.00100321	-0.156154	0.000613674	0.000192575	0.0146827	0.0133538	-0.00464167	-3.27826e-07	1.79783e-05	0.00324965	-0.0754408	0.238723	-3.20375e-07	0.022396	-0.00138801	0.00148515	6.76513e-06	0.0092857	0.000678442	0.000783011	-0.000943892	0.0783973	0.0246946	-0.00101022	0.00983813	-0.15998	4.61936e-06	0.0546771	-0.000392489	-1.27405e-06	-3.27826e-07	-0.018	0.0377593	0.000117846	-3.27826e-07	-2.03401e-06
CD14 Mono / Donor9 / Leptin / PBS-H9	CD14 Mono	Donor9	Leptin	PBS-H9	-4.02331e-07	0.0291113	-1.41561e-07	0.00197083	0.029747	-0.00798045	5.03808e-05	0.00871041	8.64118e-05	0.00795931	-0.256975	0.212058	0.00412707	-3.35276e-07	-0.00152598	-0.0440703	-0.000153214	-0.00167748	0.0146116	-3.42727e-07	-3.50177e-07	0.143927	0.472559	-0.00491202	0.116846	-0.44768	-0.372628	0.00221547	0.00298204	-0.156936	-0.0757124	-0.259256	0.000695407	0.0114582	8.90791e-05	0.0085539	-1.04982	-2.90573e-07	0.0642294	0.00894155	-0.0512457	1.94088e-05	-0.300832	-0.00263102	-0.00401153	0.000164457	-0.00279947	-0.0998024	0.000613697	0.00479999	-0.0396319	0.0226048	-0.0252688	-3.35276e-07	2.36183e-05	0.00104311	-0.0972028	0.134754	-1.12504e-06	0.0562282	6.43954e-05	0.00126293	-3.65749e-05	0.0078775	-0.00346603	0.000884227	-0.00928664	0.0676044	0.0171	0.00010632	0.00626054	-0.136127	-0.000114031	0.104897	-0.00561732	-0.00235265	-3.72529e-07	-0.0732247	0.034368	-0.000571825	-3.42727e-07	-1.33365e-06
CD14 Mono / Donor9 / M-CSF / PBS-H10	CD14 Mono	Donor9	M-CSF	PBS-H10	5.81145e-07	5.91761	5.49108e-06	-0.000998601	-0.00702748	0.083198	-9.53674e-06	0.00157143	-7.7486e-07	-0.0362072	-2.61854	-0.3037	0.00483823	-1.39326e-06	-0.000785634	-0.033969	4.41074e-06	-0.0207161	0.553492	-0.00137071	0.000317283	-0.883656	1.0135	-0.401058	0.172234	0.409283	1.14424	0.0169214	0.00675101	0.119734	1.27957	-0.997914	0.00381398	0.0383748	0.00205798	0.0471147	-0.0625254	0.00216054	0.142645	0.0157503	0.0225393	-0.00508306	0.0754401	0.27366	0.00313562	-0.00790936	-0.0198351	-0.228959	-0.000186518	0.00981247	0.0787634	-0.0428945	-0.0705098	0.0011993	-0.000435196	-0.00315562	-0.105617	0.232757	0.00140325	0.517184	0.00264102	-6.25849e-07	0.00183114	-0.000311404	-0.00383835	0.00148721	0.000336096	0.130945	0.0576071	0.00597358	0.00527111	-0.166179	0.00340297	0.0611954	0.00189958	0.00551372	0.000841305	-0.0619233	0.35888	-0.00762603	8.41916e-07	0.00120404
CD14 Mono / Donor9 / M-CSF / PBS-H11	CD14 Mono	Donor9	M-CSF	PBS-H11	3.12924e-07	5.92446	5.19305e-06	-1.25766e-05	0.00787083	0.0754585	1.20699e-05	-0.00545645	-0.000120088	-0.00673673	-2.15621	0.0884811	-0.0104279	1.78814e-07	-0.00215489	-0.0252263	4.03821e-06	-0.00932291	0.50343	-0.00116861	0.000316687	-1.01874	1.14147	-0.327445	0.276344	-0.296783	0.607649	0.0189529	0.00545379	0.0904733	1.29485	-0.895581	-0.00164895	0.0447495	0.00359365	0.0415131	-0.889531	0.00207609	0.129976	0.0153212	0.00182533	0.000346065	-0.0996758	0.259982	-0.0086141	-0.00104926	-0.00572789	-0.265721	4.30644e-06	0.00396424	0.0163746	-0.0034974	-0.0629507	0.0011986	-0.000413373	-0.00294378	-0.115005	0.051709	-0.000512712	0.513444	-0.00218105	-8.3074e-06	-0.00201195	-0.0103724	-0.00326513	0.00071419	0.00430699	0.117691	0.0492595	0.00602546	-0.00977997	-0.050266	0.00339493	0.17114	-0.0182844	0.005307	0.000841014	-0.0621748	0.366094	-0.0154224	5.58794e-07	0.00120372
CD14 Mono / Donor9 / M-CSF / PBS-H12	CD14 Mono	Donor9	M-CSF	PBS-H12	8.19564e-07	5.90743	5.7146e-06	-0.00461012	2.6837e-05	0.0823087	-1.28224e-05	-0.00310958	5.43892e-07	-0.00362621	-2.42965	-0.106746	-0.000821859	-1.37836e-06	0.00134921	-0.0151119	4.5374e-06	0.00455762	0.549929	8.19564e-07	0.000317507	-0.899788	0.918638	-0.54426	0.039302	0.320606	0.77932	0.0185381	0.0038579	0.051558	1.12198	-0.819956	0.00361138	0.0526878	0.00323002	0.0496038	-0.224408	0.00216077	0.14617	0.0173954	-0.00448474	0.000284687	0.140873	0.274312	0.00522292	-0.00637856	-0.0107128	-0.220497	6.30394e-05	0.00741795	0.0520622	-0.0255006	-0.0788968	0.00119951	0.000226751	-0.00159474	-0.114038	0.176175	0.00140348	0.482631	0.00263714	-3.59863e-06	0.00183083	-0.00289398	0.000357844	0.00160648	-0.00156233	0.139461	0.0693858	0.00600699	0.00609973	-0.0182617	0.00340773	0.182303	0.00351074	0.00551394	0.000841528	-0.0310999	0.366958	-0.0141436	1.06543e-06	0.0011972
CD14 Mono / Donor9 / M-CSF / PBS-H7	CD14 Mono	Donor9	M-CSF	PBS-H7	-2.81557e-05	5.92397	5.26011e-06	-0.0119692	0.00460001	0.0798568	-0.0002404	0.000935294	-0.000531465	-0.00914104	-2.17195	0.0822805	-0.0214523	-1.9595e-06	-0.00530899	-0.0163071	4.12762e-06	1.46925e-05	0.514999	3.65078e-07	0.000317015	-1.10027	1.02794	-0.451606	0.18274	0.00888175	0.426502	0.0191243	0.00703555	0.0446048	1.24269	-1.02944	0.0037026	0.0436303	0.00302082	0.0428406	-0.44356	0.00206541	0.140119	0.0120006	-0.0343266	5.28544e-05	-0.123787	0.267414	-0.00364275	0.00179548	-0.0120781	-0.325239	6.26743e-05	0.0109123	-0.0703388	-0.0109889	-0.0934192	0.00119808	-0.0015912	-0.00535617	-0.0849597	-0.195357	0.00140301	0.493478	-0.00201927	6.78003e-07	0.00141603	-0.00440226	0.00114214	0.00160479	-0.00386189	0.134485	0.0712013	0.0056254	-0.00341153	-0.166929	0.00330406	0.10949	-0.0121431	0.00551349	0.000841074	-0.165883	0.363695	-0.0113537	6.10948e-07	0.00120399
CD14 Mono / Donor9 / M-CSF / PBS-H8	CD14 Mono	Donor9	M-CSF	PBS-H8	2.6077e-07	5.91722	5.1558e-06	-0.00416917	0.00454746	0.0852558	-7.03335e-06	0.00244656	-5.30481e-06	-0.0170261	-2.38888	-0.0507486	-0.00353455	2.6077e-07	0.00142737	-0.0494733	3.53158e-06	0.00375606	0.541301	2.6077e-07	0.000316769	-1.24371	1.07935	-0.358658	0.744242	0.234839	0.718673	0.0191084	0.00694749	0.106185	1.29906	-0.956883	0.00285293	0.0480922	0.00465332	0.0471905	-0.488332	0.0021596	0.143629	0.015778	-0.000782836	8.20085e-05	-0.0207628	0.270354	0.00478365	0.000502579	-0.00383316	-0.311181	6.25253e-05	0.00377657	0.010879	-0.0107567	-0.0549658	0.00119896	0.000110902	-5.96792e-06	-0.111919	0.0326885	0.00140292	0.549252	0.000954539	-8.77604e-05	0.00182483	-0.000708923	-0.00170086	0.00140948	0.00514464	0.157761	0.0703369	0.00489505	0.0015211	-0.223582	0.00338868	0.0842065	-0.000598147	0.00551244	0.000840969	-0.0580072	0.364228	-0.00323561	5.06639e-07	0.00120223
CD14 Mono / Donor9 / M-CSF / PBS-H9	CD14 Mono	Donor9	M-CSF	PBS-H9	1.86265e-07	5.91204	5.1409e-06	-0.0014411	0.00738672	0.0721711	-4.61936e-06	-0.0023676	2.38419e-07	-0.00586774	-2.16094	0.0781434	-0.00566209	2.45869e-07	-9.18955e-05	-0.044729	-0.000159144	-0.0084532	0.512893	2.45869e-07	0.000316925	-1.04208	1.11706	-0.398576	0.600484	-0.14937	0.323096	0.020185	0.00680798	0.0169392	1.16587	-1.11498	0.00304369	0.0485467	0.00421597	0.0422169	-1.04978	0.00216018	0.14603	0.016204	-0.0369784	0.00010924	-0.232739	0.247796	0.001214	0.00154716	-0.00562941	-0.254829	6.25476e-05	0.00838399	-0.0434357	-0.00150574	-0.0755929	0.00119895	0.000116542	-0.00221251	-0.133681	-0.0712803	0.00140212	0.583084	0.00240694	-0.000309989	0.00178149	-0.00211712	-0.00584533	0.00151069	-0.00319811	0.146968	0.0627422	0.00601159	-0.00205648	-0.199729	0.00327003	0.134426	-0.00582298	0.00316107	0.000840925	-0.113232	0.360836	-0.00392528	4.91738e-07	0.00120293
CD14 Mono / Donor9 / Noggin / PBS-H10	CD14 Mono	Donor9	Noggin	PBS-H10	-3.57628e-07	0.0266203	-3.42727e-07	0.00331492	-0.01504	-0.00347612	-1.98185e-06	0.0107822	-1.54227e-06	-0.0289505	-0.242463	0.0690918	0.00562688	-2.33203e-06	-0.00221948	0.0181425	0.000858061	-0.0241614	0.0310953	-0.00137165	7.30157e-07	0.293847	0.033607	0.0774015	-0.649964	-0.0109137	0.206014	-0.000754327	0.000124335	-0.130112	0.156292	-0.21115	1.79634e-05	-0.0121767	-0.00236133	-0.00133794	-0.16336	3.72529e-08	0.00540481	-0.000912353	0.00689705	-0.00213622	-0.150122	-0.00615841	-0.00209069	-0.00554311	-0.0109785	-0.0427639	-0.000248604	0.000866391	0.0508921	-0.0394411	-0.0329129	-3.50177e-07	-0.000789963	-0.00362027	0.032635	0.160059	-3.50177e-07	0.0905492	0.000600241	-7.00355e-07	1.77175e-05	1.62795e-05	-0.00239067	-9.67383e-05	0.0177638	-0.0115494	-0.0172812	-5.67138e-05	0.00627093	-0.0758175	1.85445e-05	0.171475	-0.0011112	-3.42727e-07	-3.27826e-07	0.00254258	-0.0079584	-0.00161849	-3.42727e-07	-5.36442e-07
CD14 Mono / Donor9 / Noggin / PBS-H11	CD14 Mono	Donor9	Noggin	PBS-H11	-6.25849e-07	0.0334721	-6.4075e-07	0.00430094	-0.000141673	-0.0112156	1.96248e-05	0.0037543	-0.000120856	0.000519991	0.21986	0.461273	-0.00963929	-7.59959e-07	-0.00358873	0.0268851	0.000857688	-0.0127682	-0.018966	-0.00116955	1.3411e-07	0.158767	0.161576	0.151015	-0.545854	-0.71698	-0.330579	0.00127718	-0.00117289	-0.159372	0.171567	-0.108817	-0.00544497	-0.00580189	-0.000825651	-0.00693952	-0.990366	-8.44151e-05	-0.00726488	-0.00134151	-0.013817	0.0032929	-0.325238	-0.0198368	-0.0138404	0.001317	0.00312876	-0.0795256	-5.77793e-05	-0.00498185	-0.0114967	-4.40404e-05	-0.0253539	-1.04308e-06	-0.00076814	-0.00340843	0.0232463	-0.0209888	-0.00191631	0.0868086	-0.00422183	-8.3819e-06	-0.00382538	-0.0100447	-0.00181745	-0.000869758	0.0217347	-0.0248036	-0.0256287	-4.83543e-06	-0.00878015	0.0400959	1.05053e-05	0.28142	-0.0212952	-0.000207059	-6.18398e-07	0.00229103	-0.000745155	-0.0094149	-6.25849e-07	-8.56817e-07
CD14 Mono / Donor9 / Noggin / PBS-H12	CD14 Mono	Donor9	Noggin	PBS-H12	-1.19209e-07	0.0164362	-1.19209e-07	-0.0002966	-0.00798567	-0.00436542	-5.26756e-06	0.00610116	-2.23517e-07	0.00363051	-0.053571	0.266046	-3.32072e-05	-2.31713e-06	-8.46311e-05	0.0369996	0.000858188	0.00111237	0.0275325	-1.19209e-07	9.53674e-07	0.277714	-0.0612568	-0.0658002	-0.782896	-0.0995909	-0.158908	0.000862397	-0.00276878	-0.198288	-0.00130498	-0.033192	-0.00018464	0.00213638	-0.00118928	0.00115108	-0.325243	2.6077e-07	0.00892915	0.000732727	-0.020127	0.00323153	-0.0846897	-0.00550681	-3.39001e-06	-0.0040123	-0.00185612	-0.0343013	9.53674e-07	-0.00152814	0.0241909	-0.0220473	-0.0413	-1.41561e-07	-0.000128016	-0.00205939	0.0242134	0.103477	-1.19209e-07	0.0559956	0.000596359	-3.67314e-06	1.74046e-05	-0.0025663	0.00180552	2.25306e-05	0.0158654	-0.00303355	-0.00550244	-2.33054e-05	0.00709955	0.0721002	2.33054e-05	0.292583	0.000499956	-1.19209e-07	-1.04308e-07	0.0333659	0.000118963	-0.00813606	-1.19209e-07	-7.36862e-06
CD14 Mono / Donor9 / Noggin / PBS-H7	CD14 Mono	Donor9	Noggin	PBS-H7	-2.90945e-05	0.0329796	-5.73695e-07	-0.00765571	-0.00341249	-0.00681733	-0.000232846	0.010146	-0.000532232	-0.00188432	0.204128	0.455072	-0.0206636	-2.89828e-06	-0.00674283	0.0358044	0.000857778	-0.00343055	-0.00739773	-5.73695e-07	4.61936e-07	0.0772352	0.0480496	0.0268539	-0.639458	-0.411315	-0.511726	0.00144862	0.000408873	-0.205241	0.119412	-0.242677	-9.34228e-05	-0.00692116	-0.00139848	-0.00561208	-0.544394	-9.50918e-05	0.0028787	-0.00466214	-0.0499689	0.00299969	-0.34935	-0.0124041	-0.00886907	0.00416174	-0.00322141	-0.139044	5.88596e-07	0.00196623	-0.0982101	-0.00753555	-0.0558224	-1.56462e-06	-0.00194597	-0.00582082	0.0532918	-0.268055	-5.88596e-07	0.066843	-0.00406005	6.03497e-07	-0.000397392	-0.00407458	0.00258982	2.08393e-05	0.0135659	-0.00800954	-0.00368688	-0.000404894	-0.00241172	-0.0765669	-8.03694e-05	0.219769	-0.0151538	-5.73695e-07	-5.58794e-07	-0.101417	-0.00314376	-0.00534614	-5.73695e-07	-5.81145e-07
CD14 Mono / Donor9 / Noggin / PBS-H8	CD14 Mono	Donor9	Noggin	PBS-H8	-6.78003e-07	0.0262305	-6.78003e-07	0.000144348	-0.00346504	-0.00141834	5.21541e-07	0.0116573	-6.07222e-06	-0.00976937	-0.0128059	0.322043	-0.0027459	-6.78003e-07	-6.47455e-06	0.00263817	0.000857182	0.000310816	0.0189043	-6.78003e-07	2.16067e-07	-0.0662041	0.0994519	0.119802	-0.0779559	-0.185358	-0.219555	0.00143263	0.000320815	-0.14366	0.175779	-0.170119	-0.000943087	-0.00245921	0.000234015	-0.00126219	-0.589166	-9.0152e-07	0.00638878	-0.00088466	-0.0164251	0.00302885	-0.246325	-0.0094643	-0.000442661	0.00286884	0.00502349	-0.124985	4.39584e-07	-0.00516951	-0.0169923	-0.00730338	-0.017369	-6.85453e-07	-0.000243865	-0.000470616	0.0263323	-0.0400093	-6.78003e-07	0.122617	-0.00108624	-8.78349e-05	1.14068e-05	-0.000381239	-0.000253178	-0.00017447	0.0225724	0.0152663	-0.00455137	-0.00113524	0.00252092	-0.13322	4.25428e-06	0.194486	-0.00360893	-1.62423e-06	-6.63102e-07	0.00645868	-0.00261088	0.00277194	-6.78003e-07	-2.34693e-06
CD14 Mono / Donor9 / Noggin / PBS-H9	CD14 Mono	Donor9	Noggin	PBS-H9	-7.52509e-07	0.0210503	-6.92904e-07	0.00287242	-0.000625782	-0.014503	2.93553e-06	0.00684314	-5.28991e-07	0.00138898	0.215137	0.450935	-0.00487344	-6.92904e-07	-0.00152574	0.00738249	0.000694506	-0.0118984	-0.00950304	-6.92904e-07	3.72529e-07	0.135426	0.137162	0.0798842	-0.221714	-0.569567	-0.615132	0.00250932	0.00018131	-0.232906	0.0425846	-0.328216	-0.00075233	-0.00200473	-0.000203334	-0.00623573	-1.15062	-3.20375e-07	0.00878996	-0.000458665	-0.0526207	0.00305608	-0.458301	-0.0320226	-0.00401232	0.00391342	0.00322724	-0.0686335	4.61936e-07	-0.000562094	-0.071307	0.00194762	-0.0379961	-6.92904e-07	-0.000238225	-0.00267716	0.00457033	-0.143978	-1.48267e-06	0.156449	0.000366159	-0.000310063	-3.19332e-05	-0.00178944	-0.00439765	-7.32541e-05	0.0142296	0.00447341	-0.012146	-1.8701e-05	-0.00105666	-0.109367	-0.000114396	0.244706	-0.00883376	-0.002353	-7.07805e-07	-0.048766	-0.0060022	0.00208227	-6.92904e-07	-1.64658e-06
CD14 Mono / Donor9 / OSM / PBS-H10	CD14 Mono	Donor9	OSM	PBS-H10	5.88596e-07	0.0142283	4.99189e-07	0.00190394	-0.00920848	-0.00255723	0.000132449	0.00628344	-8.41916e-07	-0.0140777	-0.307658	-0.13836	0.0109789	0.000727445	-0.00221932	0.0032992	3.63588e-06	-0.0145689	0.0470818	-0.00137081	4.99189e-07	0.225555	0.0751907	-0.0327225	0.0517868	0.0568665	0.323257	0.0026761	0.00256398	0.00461487	0.230025	-0.252035	0.000696868	0.00562481	0.000521384	0.00108874	-0.188711	5.21541e-07	0.0102839	0.000472926	0.00730236	-0.00447381	-0.0828832	-0.000194564	-0.00164243	-0.000556476	-0.00347961	-0.118541	-0.000102244	0.000195168	0.0126241	-0.0184985	-0.0114713	5.51343e-07	0.00119752	-0.0021737	-0.0226354	0.194358	4.91738e-07	0.0125072	0.000190079	2.01538e-05	8.73953e-06	0.00408696	-0.0031149	-2.00272e-05	0.00463697	0.0189256	0.0040771	0.000631563	0.00581866	-0.17684	6.51926e-06	-0.0799495	-0.00161044	4.99189e-07	4.99189e-07	-0.0301593	-0.00494832	-0.00701976	4.99189e-07	4.02331e-07
CD14 Mono / Donor9 / OSM / PBS-H11	CD14 Mono	Donor9	OSM	PBS-H11	3.20375e-07	0.0210801	2.01166e-07	0.00288997	0.00568984	-0.0102968	0.000154056	-0.00074444	-0.000120156	0.0153928	0.154665	0.253821	-0.00428731	0.000729017	-0.00358857	0.0120418	3.26335e-06	-0.00317568	-0.00297941	-0.00116871	-9.68576e-08	0.0904756	0.20316	0.040891	0.155897	-0.6492	-0.213336	0.0047076	0.00126676	-0.0246454	0.2453	-0.149702	-0.00476607	0.0119996	0.00205706	-0.00451285	-1.01572	-8.39308e-05	-0.00238582	4.37722e-05	-0.0134116	0.000955313	-0.257999	-0.013873	-0.0133922	0.00630363	0.0106276	-0.155303	8.858e-05	-0.00565307	-0.0497647	0.0208985	-0.00391227	-1.41561e-07	0.00121934	-0.00196186	-0.0320241	0.0133098	-0.00191547	0.00876655	-0.00463199	1.24723e-05	-0.00383436	-0.00597405	-0.00254168	-0.000793047	0.00860786	0.00567135	-0.00427046	0.000683442	-0.00923242	-0.0609267	-1.51992e-06	0.029995	-0.0217945	-0.000206217	2.08616e-07	-0.0304109	0.00226492	-0.0148162	2.16067e-07	8.19564e-08
CD14 Mono / Donor9 / OSM / PBS-H12	CD14 Mono	Donor9	OSM	PBS-H12	8.27014e-07	0.00404419	7.22706e-07	-0.00170758	-0.00215416	-0.00344653	0.000129163	0.00160243	4.76837e-07	0.0185033	-0.118766	0.0585946	0.00531878	0.00072746	-8.44747e-05	0.0221562	3.76254e-06	0.0107048	0.043519	7.22706e-07	7.22706e-07	0.209423	-0.0196731	-0.175924	-0.0811452	-0.0318107	-0.0416647	0.00429282	-0.000329137	-0.0635606	0.072428	-0.074077	0.000494264	0.0199378	0.00169343	0.00357775	-0.350594	7.45058e-07	0.0138082	0.00211801	-0.0197217	0.000893936	-0.0174505	0.000457034	0.000444874	0.000974327	0.00564274	-0.110079	0.000147313	-0.00219936	-0.0140771	-0.00110468	-0.0198584	7.59959e-07	0.00185946	-0.000612825	-0.031057	0.137776	7.22706e-07	-0.0220465	0.000186197	1.7181e-05	8.42661e-06	0.00150438	0.00108129	9.92417e-05	0.00273854	0.0274414	0.0158558	0.000664972	0.00664728	-0.0289224	1.12802e-05	0.0411579	7.22706e-07	7.22706e-07	7.22706e-07	0.000664011	0.00312904	-0.0135373	7.22706e-07	-6.42985e-06
CD14 Mono / Donor9 / OSM / PBS-H7	CD14 Mono	Donor9	OSM	PBS-H7	-2.81483e-05	0.0205876	2.68221e-07	-0.00906669	0.00241902	-0.00589844	-9.84147e-05	0.0056473	-0.000531532	0.0129885	0.138933	0.247621	-0.0153116	0.000726879	-0.00674267	0.0209611	3.35276e-06	0.00616192	0.00858883	2.68221e-07	2.30968e-07	0.00894356	0.0896332	-0.0832701	0.0622927	-0.343535	-0.394483	0.00487904	0.00284851	-0.0705138	0.193145	-0.283562	0.000585481	0.0108803	0.00148423	-0.0031854	-0.569745	-9.46075e-05	0.00775776	-0.00327686	-0.0495635	0.000662103	-0.282111	-0.00644024	-0.0084208	0.00914837	0.00427745	-0.214821	0.000146948	0.00129501	-0.136478	0.013407	-0.0343808	-6.63102e-07	4.15146e-05	-0.00437425	-0.00197856	-0.233756	2.5332e-07	-0.011199	-0.00447021	2.14577e-05	-0.00040637	-3.89665e-06	0.00186559	9.75505e-05	0.000438981	0.0224654	0.0176714	0.000283383	-0.00286398	-0.177589	-9.23947e-05	-0.0316553	-0.0156531	2.68221e-07	2.68221e-07	-0.134119	-0.000133678	-0.0107474	2.68221e-07	3.57628e-07
CD14 Mono / Donor9 / OSM / PBS-H8	CD14 Mono	Donor9	OSM	PBS-H8	2.68221e-07	0.0138385	1.63913e-07	-0.00126663	0.00236647	-0.00049945	0.000134952	0.00715857	-5.37187e-06	0.00510346	-0.0780005	0.114592	0.00260609	0.000729099	-6.31809e-06	-0.0122052	2.75671e-06	0.00990329	0.0348909	1.63913e-07	-1.49012e-08	-0.134496	0.141036	0.00967825	0.623795	-0.117577	-0.102311	0.00486305	0.00276046	-0.00893335	0.249512	-0.211004	-0.000264183	0.0153423	0.00311673	0.00116449	-0.614517	-4.17233e-07	0.0112678	0.000500619	-0.0160198	0.000691257	-0.179086	-0.00350045	5.60284e-06	0.00785547	0.0125224	-0.200763	0.000146799	-0.00584073	-0.0552602	0.0136392	0.00407261	2.16067e-07	0.00174361	0.000975952	-0.0289381	-0.00571065	1.63913e-07	0.0445747	-0.0014964	-6.69807e-05	2.42889e-06	0.00368945	-0.000977412	-9.77591e-05	0.00944551	0.0457413	0.0168069	-0.00044696	0.00206865	-0.234242	-7.77096e-06	-0.0569384	-0.00410816	-7.82311e-07	1.63913e-07	-0.0262432	0.000399202	-0.00262933	1.63913e-07	-1.40816e-06
CD14 Mono / Donor9 / OSM / PBS-H9	CD14 Mono	Donor9	OSM	PBS-H9	1.93715e-07	0.0086583	1.49012e-07	0.00146145	0.00520573	-0.0135841	0.000137366	0.00234441	1.71363e-07	0.0162618	0.149943	0.243484	0.000478543	0.000729084	-0.00152558	-0.00746083	-0.000159919	-0.00230597	0.00648352	1.49012e-07	1.41561e-07	0.0671346	0.178745	-0.0302398	0.480037	-0.501787	-0.497888	0.00593974	0.00262095	-0.0981794	0.116318	-0.369101	-7.34255e-05	0.0157967	0.00267938	-0.00380905	-1.17597	1.63913e-07	0.013669	0.000926614	-0.0522154	0.000718489	-0.391062	-0.0260588	-0.00356405	0.00890005	0.0107261	-0.144411	0.000146821	-0.00123332	-0.109575	0.0228902	-0.0165545	2.08616e-07	0.00174925	-0.00123059	-0.0507001	-0.109679	-6.4075e-07	0.0784069	-4.40031e-05	-0.000289209	-4.09111e-05	0.00228125	-0.00512189	3.45707e-06	0.00110276	0.0349484	0.00921224	0.000669576	-0.00150893	-0.21039	-0.000126421	-0.0067188	-0.00933299	-0.00235216	1.19209e-07	-0.0814679	-0.00299212	-0.003319	1.49012e-07	-7.07805e-07
CD14 Mono / Donor9 / OX40L / PBS-H10	CD14 Mono	Donor9	OX40L	PBS-H10	3.05474e-07	0.00100387	3.20375e-07	0.00431771	-0.00936655	-0.00313029	0.000124849	0.00715518	1.02073e-06	-0.0173779	-0.343465	-0.34732	0.00898383	-4.91738e-07	-0.00203636	0.00969616	1.52737e-06	-0.0234847	0.0289478	-0.00136303	3.20375e-07	0.34603	-0.0746796	-0.0336354	-0.217976	0.322432	0.691432	0.000552416	0.00244208	0.0228503	0.111149	-0.0873913	0.000435978	-0.00203873	-0.000280552	0.00344695	0.478839	1.9446e-06	-0.004817	-0.000884488	0.0234459	-0.00528695	0.220211	0.00654887	0.00161795	-0.00446057	-0.0102857	0.0340942	-0.000248998	0.00188471	0.10828	-0.0272375	-0.00299337	3.74764e-06	0.000370175	0.00210175	0.00113334	0.199775	3.12924e-07	-0.00874312	-8.64267e-07	1.733e-05	1.96621e-05	-0.000314124	-0.00190721	-0.000119738	-0.00265137	0.0101013	0.00224958	-3.15905e-05	0.00894747	-0.172779	7.10785e-05	-0.0649436	0.00453538	3.20375e-07	1.2517e-06	0.019006	-0.00264598	0.00891997	4.32134e-07	1.11759e-07
CD14 Mono / Donor9 / OX40L / PBS-H11	CD14 Mono	Donor9	OX40L	PBS-H11	3.72529e-08	0.00785572	2.23517e-08	0.00530373	0.00553177	-0.0108698	0.000146456	0.000127301	-0.000118293	0.0120926	0.118858	0.0448612	-0.00628234	1.08033e-06	-0.00340562	0.0184388	1.15484e-06	-0.0120915	-0.0211135	-0.00116093	-2.75671e-07	0.21095	0.0532894	0.0399781	-0.113867	-0.383634	0.154839	0.00258392	0.00114486	-0.00640993	0.126424	0.0149424	-0.00502696	0.00433603	0.00125512	-0.00215463	-0.348167	-8.25077e-05	-0.0174867	-0.00131364	0.00273189	0.000142179	0.0450946	-0.00712957	-0.0101318	0.00239953	0.00382148	-0.00266752	-5.81741e-05	-0.00396352	0.0458908	0.0121595	0.00456568	3.05474e-06	0.000391997	0.00231358	-0.00825532	0.0187267	-0.00191565	-0.0124837	-0.00482293	9.6485e-06	-0.00382344	-0.0103751	-0.00133399	-0.000892758	0.00131952	-0.00315297	-0.00609798	2.02879e-05	-0.00610361	-0.0568657	6.30394e-05	0.0450008	-0.0156486	-0.000206396	9.61125e-07	0.0187544	0.00456727	0.00112356	1.49012e-07	-2.08616e-07
CD14 Mono / Donor9 / OX40L / PBS-H12	CD14 Mono	Donor9	OX40L	PBS-H12	5.43892e-07	-0.00918022	5.43892e-07	0.000706188	-0.00231223	-0.00401959	0.000121564	0.00247417	2.33948e-06	0.0152032	-0.154573	-0.150365	0.00332374	-4.76837e-07	9.84818e-05	0.0285532	1.65403e-06	0.00178907	0.025385	8.50111e-06	5.43892e-07	0.329897	-0.169543	-0.176837	-0.350908	0.233755	0.32651	0.00216914	-0.000451036	-0.0453252	-0.0464483	0.090567	0.000233375	0.0122743	0.000891492	0.00593597	0.316956	2.16812e-06	-0.00129266	0.000760592	-0.00357818	8.08015e-05	0.285643	0.00720046	0.00370525	-0.00292977	-0.00116339	0.0425568	5.58794e-07	-0.000509813	0.0815784	-0.00984369	-0.0113804	3.95626e-06	0.00103212	0.00366262	-0.00728823	0.143193	5.43892e-07	-0.0432967	-4.74602e-06	1.43573e-05	1.93492e-05	-0.0028967	0.00228898	-4.69387e-07	-0.0045498	0.0186171	0.0140283	1.81794e-06	0.00977609	-0.0248614	7.58395e-05	0.0561638	0.00614654	5.43892e-07	1.47522e-06	0.0498293	0.00543138	0.00240239	6.55651e-07	-6.72042e-06
CD14 Mono / Donor9 / OX40L / PBS-H7	CD14 Mono	Donor9	OX40L	PBS-H7	-2.84314e-05	0.00736317	8.9407e-08	-0.00665292	0.00226095	-0.00647149	-0.000106014	0.00651904	-0.000529669	0.00968834	0.103126	0.0386606	-0.0173067	-1.05798e-06	-0.00655971	0.027358	1.24425e-06	-0.00275385	-0.00954521	8.04663e-06	5.21541e-08	0.129418	-0.0602371	-0.084183	-0.207471	-0.0779693	-0.0263083	0.00275536	0.00272661	-0.0522784	0.0742684	-0.118918	0.000324592	0.00321676	0.000682294	-0.000827186	0.0978046	-9.31844e-05	-0.00734311	-0.00463428	-0.03342	-0.000151031	0.0209831	0.000303186	-0.00516043	0.00524427	-0.00252868	-0.0621859	1.93715e-07	0.00298455	-0.0408226	0.00466801	-0.0259028	2.5332e-06	-0.000785828	-9.88022e-05	0.0217902	-0.22834	7.45058e-08	-0.0324493	-0.00466116	1.86339e-05	-0.000395447	-0.00440498	0.00307328	-2.16067e-06	-0.00684936	0.0136411	0.0158438	-0.000379771	0.000264823	-0.173528	-2.78354e-05	-0.0166494	-0.00950725	8.9407e-08	1.02073e-06	-0.0849536	0.00216866	0.00519232	2.01166e-07	6.70552e-08
CD14 Mono / Donor9 / OX40L / PBS-H8	CD14 Mono	Donor9	OX40L	PBS-H8	-1.49012e-08	0.000614136	-1.49012e-08	0.00114714	0.0022084	-0.0010725	0.000127353	0.00803031	-3.50922e-06	0.00180329	-0.113808	-0.0943685	0.000611052	1.16229e-06	0.000176638	-0.0058082	6.48201e-07	0.000987515	0.0167569	7.94232e-06	-1.93715e-07	-0.0140209	-0.00883472	0.00876534	0.354032	0.147988	0.265863	0.00273937	0.00263856	0.00930209	0.130636	-0.0463595	-0.000525072	0.00767872	0.00231479	0.0035227	0.0530325	1.00583e-06	-0.00383303	-0.000856794	0.000123724	-0.000121877	0.124008	0.00324298	0.00326598	0.00395137	0.00571622	-0.0481274	4.47035e-08	-0.00415119	0.0403952	0.00490018	0.0125506	3.41237e-06	0.000916272	0.0052514	-0.00516928	-0.000293747	-1.49012e-08	0.0233244	-0.00168735	-6.98045e-05	1.33514e-05	-0.000711642	0.000230283	-0.00019747	0.00215717	0.036917	0.0149794	-0.00111011	0.00519746	-0.230181	5.67883e-05	-0.0419325	0.00203766	-9.61125e-07	9.16421e-07	0.0229221	0.00270154	0.0133104	9.68576e-08	-1.69873e-06
CD14 Mono / Donor9 / OX40L / PBS-H9	CD14 Mono	Donor9	OX40L	PBS-H9	-8.9407e-08	-0.0045661	-2.98023e-08	0.00387521	0.00504766	-0.0141572	0.000129767	0.00321615	2.03401e-06	0.0129616	0.114136	0.0345235	-0.00151649	1.14739e-06	-0.00134262	-0.00106388	-0.000162028	-0.0112217	-0.0116505	7.92742e-06	-3.72529e-08	0.187609	0.028875	-0.0311527	0.210274	-0.236221	-0.129714	0.00381606	0.00249905	-0.079944	-0.0025588	-0.204457	-0.000334315	0.00813319	0.00187744	-0.00145084	-0.508417	1.58697e-06	-0.00143185	-0.0004308	-0.0360719	-9.46447e-05	-0.0879683	-0.0193153	-0.000303678	0.00499595	0.00391997	0.00822456	6.70552e-08	0.000456229	-0.0139195	0.0141512	-0.00807656	3.40492e-06	0.000921913	0.00304486	-0.0269313	-0.104263	-8.19564e-07	0.0571566	-0.000234947	-0.000292033	-2.99886e-05	-0.00211984	-0.00391419	-9.6254e-05	-0.00618558	0.0261241	0.00738472	6.4224e-06	0.00161988	-0.206329	-6.18622e-05	0.00828707	-0.00318717	-0.00235233	8.71718e-07	-0.0323026	-0.000689775	0.0126207	8.19564e-08	-9.98378e-07
CD14 Mono / Donor9 / PRL / PBS-H10	CD14 Mono	Donor9	PRL	PBS-H10	4.69387e-07	-0.0170906	4.84288e-07	0.00489239	0.00302888	-0.000164628	2.34842e-05	-0.000187337	1.36346e-06	-0.0128747	-0.223282	-0.331094	0.0113771	-1.42306e-06	-0.000566989	0.00451514	4.99189e-07	-0.00408656	-0.00822754	-0.000495784	4.84288e-07	0.0676241	-0.0746236	0.0236654	-0.194986	0.401922	0.498866	-0.00231745	0.000196271	0.0600601	0.0186769	0.0229648	5.41285e-05	-0.00393243	-0.000939623	0.00308529	0.578905	4.91738e-07	-0.00559031	0.000636518	0.0336394	-0.00542231	0.0452585	-0.00544306	0.00228185	-0.00448983	-0.0106024	0.0324348	0.000321306	-0.000515617	0.0605782	-0.00322138	0.0137288	1.64658e-06	0.000932261	-0.00196069	-0.00278504	0.194051	0.000350565	-0.0263134	0.0019871	0.00101915	2.75299e-05	0.00112396	-0.00179706	0.000183143	-0.00391751	-0.00789551	0.000747442	0.00040637	0.0131571	-0.129887	3.04431e-05	-0.101162	-0.00047379	0.000872061	4.91738e-07	-0.0114283	-0.00609156	0.0140901	4.84288e-07	4.32134e-07
CD14 Mono / Donor9 / PRL / PBS-H11	CD14 Mono	Donor9	PRL	PBS-H11	2.01166e-07	-0.0102388	1.86265e-07	0.00587842	0.0179272	-0.00790415	4.50909e-05	-0.00721522	-0.00011795	0.0165958	0.239041	0.0610872	-0.00388906	1.49012e-07	-0.00193624	0.0132578	1.2666e-07	0.00730667	-0.0582888	-0.00029368	-1.11759e-07	-0.0674555	0.0533454	0.097279	-0.0908759	-0.304144	-0.0377274	-0.000285946	-0.00110095	0.0307999	0.0339517	0.125299	-0.00540881	0.00244233	0.000596054	-0.00251629	-0.248101	-8.39606e-05	-0.01826	0.000207365	0.0129254	6.81728e-06	-0.129857	-0.0191215	-0.00946787	0.00237028	0.00350482	-0.00432687	0.000512131	-0.00636385	-0.00181056	0.0361757	0.0212879	9.53674e-07	0.000954084	-0.00174886	-0.0121737	0.0130026	-0.0015654	-0.030054	-0.00283497	0.00101147	-0.00381557	-0.00893705	-0.00122384	-0.000589877	5.33834e-05	-0.0211498	-0.00760011	0.000458248	-0.00189397	-0.0139733	2.24039e-05	0.00878272	-0.0206578	0.000665344	2.01166e-07	-0.0116798	0.00112168	0.00629368	2.01166e-07	1.11759e-07
CD14 Mono / Donor9 / PRL / PBS-H12	CD14 Mono	Donor9	PRL	PBS-H12	7.07805e-07	-0.0272747	7.07805e-07	0.00128087	0.0100832	-0.00105393	2.01985e-05	-0.00486835	2.68221e-06	0.0197064	-0.03439	-0.134139	0.00571702	-1.40816e-06	0.00156786	0.0233722	6.25849e-07	0.0211872	-0.0117903	0.000875749	7.07805e-07	0.0514915	-0.169487	-0.119536	-0.327918	0.313244	0.133944	-0.000700727	-0.00269684	-0.0081154	-0.13892	0.200923	-0.000148475	0.0103806	0.000232421	0.00557431	0.417022	7.15256e-07	-0.00206597	0.0022816	0.0066153	-5.45606e-05	0.110691	-0.00479146	0.00436915	-0.00295903	-0.00148006	0.0408974	0.000570863	-0.00291014	0.033877	0.0141725	0.00534179	1.85519e-06	0.00159421	-0.000399821	-0.0112066	0.137469	0.000350796	-0.060867	0.00198322	0.00101618	2.7217e-05	-0.00145862	0.00239913	0.000302412	-0.00581594	0.000620313	0.0125262	0.000439778	0.0139857	0.018031	3.5204e-05	0.0199457	0.00113737	0.000872284	7.15256e-07	0.0193951	0.0019858	0.00757252	7.07805e-07	-6.40005e-06
CD14 Mono / Donor9 / PRL / PBS-H7	CD14 Mono	Donor9	PRL	PBS-H7	-2.82675e-05	-0.0107313	2.5332e-07	-0.00607824	0.0146564	-0.00350583	-0.000207379	-0.000823475	-0.000529326	0.0141915	0.223309	0.0548866	-0.0149134	-1.98931e-06	-0.00509034	0.022177	2.16067e-07	0.0166443	-0.0467205	0.000875294	2.16067e-07	-0.148988	-0.060181	-0.0268822	-0.18448	0.00152051	-0.218874	-0.000114508	0.000480808	-0.0150686	-0.0182035	-0.00856149	-5.72577e-05	0.00132306	2.32235e-05	-0.00118884	0.197871	-9.46373e-05	-0.00811642	-0.00311327	-0.0232265	-0.000286393	-0.153969	-0.0116887	-0.00449652	0.00521501	-0.00284535	-0.0638453	0.000570498	0.000584222	-0.088524	0.0286842	-0.0091806	4.32134e-07	-0.000223741	-0.00416125	0.0178718	-0.234064	0.000350326	-0.0500196	-0.00267319	0.00102045	-0.000387579	-0.0029669	0.00318343	0.00030072	-0.00811549	-0.00435568	0.0143417	5.8189e-05	0.00447447	-0.130636	-6.84708e-05	-0.0528675	-0.0145164	0.00087183	2.6077e-07	-0.115388	-0.00127692	0.0103624	2.5332e-07	3.8743e-07
CD14 Mono / Donor9 / PRL / PBS-H8	CD14 Mono	Donor9	PRL	PBS-H8	1.49012e-07	-0.0174804	1.49012e-07	0.00172182	0.0146038	0.00189316	2.59876e-05	0.000687793	-3.1665e-06	0.00630648	0.00637507	-0.0781424	0.00300433	2.30968e-07	0.00164601	-0.0109892	-3.7998e-07	0.0203856	-0.0204185	0.00087519	-2.98023e-08	-0.292427	-0.00877869	0.0660661	0.377022	0.227478	0.0732975	-0.000130497	0.00039275	0.0465119	0.0381638	0.0639965	-0.000906922	0.00578502	0.00165572	0.00316104	0.153099	-4.47035e-07	-0.00460634	0.000664212	0.0103172	-0.000257239	-0.0509444	-0.00874895	0.00392988	0.00392211	0.00539956	-0.0497867	0.000570349	-0.00655152	-0.00730614	0.0289163	0.0292728	1.3113e-06	0.00147836	0.00118896	-0.00908766	-0.00601783	0.000350237	0.0057542	0.000300616	0.000932015	2.12193e-05	0.000726447	0.000340432	0.000105411	0.000891037	0.0189202	0.0134772	-0.000672154	0.0094071	-0.187289	1.61529e-05	-0.0781506	-0.00297152	0.000870779	1.56462e-07	-0.00751216	-0.000744037	0.0184805	1.49012e-07	-1.37836e-06
CD14 Mono / Donor9 / PRL / PBS-H9	CD14 Mono	Donor9	PRL	PBS-H9	7.45058e-08	-0.0226606	1.3411e-07	0.0044499	0.0174431	-0.0111915	2.84016e-05	-0.00412637	2.37674e-06	0.0174648	0.234319	0.0507495	0.000876792	2.16067e-07	0.000126749	-0.0062449	-0.000163056	0.00817638	-0.0488258	0.000875175	1.2666e-07	-0.0907965	0.028931	0.0261481	0.233264	-0.156731	-0.32228	0.000946194	0.000253245	-0.0427342	-0.0950307	-0.0941008	-0.000716165	0.0062395	0.00121837	-0.0018125	-0.40835	1.3411e-07	-0.00220516	0.00109021	-0.0258784	-0.000230007	-0.26292	-0.0313073	0.000360228	0.00496669	0.0036033	0.00656521	0.000570372	-0.0019441	-0.0616208	0.0381673	0.00864563	1.30385e-06	0.001484	-0.00101759	-0.0308497	-0.109987	0.000349432	0.0395863	0.00175302	0.000709787	-2.21208e-05	-0.000681751	-0.00380404	0.000206627	-0.00745171	0.00812727	0.00588258	0.000444382	0.00582952	-0.163437	-0.000102498	-0.027931	-0.00819635	-0.00148059	1.11759e-07	-0.0627369	-0.00413536	0.0177909	1.3411e-07	-6.78003e-07
CD14 Mono / Donor9 / PSPN / PBS-H10	CD14 Mono	Donor9	PSPN	PBS-H10	-1.04308e-07	-7.37682e-05	-8.9407e-08	0.00662757	-0.0153092	-0.00193107	-1.51172e-05	-3.03388e-05	-9.76026e-07	-0.011105	-0.13228	-0.224533	0.0179455	-2.06381e-06	-0.000419356	0.00701814	-9.68576e-08	-0.0244341	0.00995223	-0.0013714	3.48687e-06	0.215199	-0.109284	0.00566757	-0.286464	0.0523407	0.457023	0.00337137	0.00332026	0.0321907	0.120146	-0.0141385	1.70618e-06	-0.00372657	0.000700034	0.00156011	0.136191	-8.9407e-08	-0.0057002	0.000835471	0.0206947	-0.00542017	0.0280179	-0.00326945	0.00533731	0.000942826	-0.000399731	0.00648393	-0.000246264	0.000188358	0.0664436	-0.0342538	0.00354404	-5.96046e-08	0.000912152	0.000347428	-0.0149097	0.172028	-9.68576e-08	0.0523077	4.23193e-06	-3.27826e-07	-2.6077e-07	0.000967257	-0.00496719	-0.000109755	-0.00174978	0.00915866	0.00369676	1.87382e-05	0.0111906	-0.112505	5.82635e-06	-0.0127528	-0.000421718	-8.9407e-08	-8.19564e-08	0.0301381	-0.00781412	-0.00988463	-8.9407e-08	5.96046e-07
CD14 Mono / Donor9 / PSPN / PBS-H11	CD14 Mono	Donor9	PSPN	PBS-H11	-3.72529e-07	0.00677808	-3.8743e-07	0.0076136	-0.00041087	-0.00967059	6.48946e-06	-0.00705822	-0.00012029	0.0183655	0.330043	0.167648	0.0026793	-4.91738e-07	-0.00178861	0.0157608	-4.69387e-07	-0.0130409	-0.040109	-0.00116929	2.89083e-06	0.0801194	0.018685	0.0792811	-0.182354	-0.653725	-0.0795705	0.00540288	0.00202304	0.00293048	0.135421	0.0881952	-0.00546123	0.00264819	0.00223571	-0.00404147	-0.690815	-8.45417e-05	-0.0183699	0.000406317	-1.93007e-05	8.9556e-06	-0.147098	-0.0169479	-0.00641242	0.00780293	0.0137075	-0.0302778	-5.54398e-05	-0.00565988	0.00405481	0.0051432	0.0111031	-7.52509e-07	0.000933975	0.000559263	-0.0242983	-0.00902044	-0.00191606	0.0485671	-0.00481784	-8.00937e-06	-0.00384336	-0.00909376	-0.00439397	-0.000882775	0.00222112	-0.00409561	-0.00465079	7.06166e-05	-0.00386044	0.00340891	-2.21282e-06	0.0971917	-0.0206057	-0.000206806	-3.72529e-07	0.0298865	-0.000600882	-0.017681	-3.72529e-07	2.75671e-07
CD14 Mono / Donor9 / PSPN / PBS-H12	CD14 Mono	Donor9	PSPN	PBS-H12	1.3411e-07	-0.0102579	1.3411e-07	0.00301605	-0.00825486	-0.00282037	-1.84029e-05	-0.00471135	3.42727e-07	0.021476	0.056612	-0.0275789	0.0122854	-2.04891e-06	0.00171549	0.0258752	2.98023e-08	0.000839651	0.00638942	1.3411e-07	3.71039e-06	0.199066	-0.204148	-0.137534	-0.419396	-0.0363364	0.0921006	0.0049881	0.000427149	-0.0359848	-0.0374512	0.16382	-0.000200897	0.0105865	0.00187208	0.00404913	-0.0256916	1.3411e-07	-0.00217586	0.00248055	-0.00632938	-5.24223e-05	0.0934505	-0.00261785	0.00742461	0.00247363	0.00872263	0.0149465	3.29316e-06	-0.00220617	0.0397424	-0.01686	-0.00484299	1.49012e-07	0.0015741	0.0019083	-0.0233312	0.115446	1.3411e-07	0.0177541	3.50177e-07	-3.30061e-06	-5.73695e-07	-0.00161532	-0.000771001	9.51439e-06	-0.00364821	0.0176745	0.0154755	5.21466e-05	0.0120193	0.0354132	1.05873e-05	0.108355	0.00118944	1.3411e-07	1.41561e-07	0.0609614	0.000263236	-0.0164022	1.3411e-07	-6.23614e-06
CD14 Mono / Donor9 / PSPN / PBS-H7	CD14 Mono	Donor9	PSPN	PBS-H7	-2.88412e-05	0.00628553	-3.20375e-07	-0.00434306	-0.00368169	-0.00527228	-0.000245981	-0.000666477	-0.000531666	0.0159612	0.314311	0.161447	-0.00834501	-2.63005e-06	-0.00494271	0.02468	-3.7998e-07	-0.00370327	-0.0285408	-3.20375e-07	3.21865e-06	-0.00141263	-0.0948415	-0.04488	-0.275958	-0.34806	-0.260717	0.00557432	0.0036048	-0.042938	0.0832655	-0.0456648	-0.00010968	0.00152892	0.00166288	-0.00271402	-0.244843	-9.52184e-05	-0.0082263	-0.00291432	-0.0361712	-0.000284255	-0.171209	-0.00951513	-0.00144107	0.0106477	0.00735734	-0.0897962	2.92808e-06	0.0012882	-0.0826586	-0.0023483	-0.0193654	-1.27405e-06	-0.00024385	-0.00185312	0.00574723	-0.256087	-3.35276e-07	0.0286015	-0.00465606	9.76026e-07	-0.00041537	-0.0031236	1.32993e-05	7.82311e-06	-0.00594776	0.0126985	0.017291	-0.000329442	0.00250799	-0.113254	-9.30876e-05	0.0355414	-0.0144644	-3.20375e-07	-3.12924e-07	-0.0738215	-0.00299948	-0.0136123	-3.20375e-07	5.51343e-07
CD14 Mono / Donor9 / PSPN / PBS-H8	CD14 Mono	Donor9	PSPN	PBS-H8	-4.24683e-07	-0.000463501	-4.24683e-07	0.003457	-0.00373424	0.000126712	-1.26138e-05	0.000844792	-5.50598e-06	0.00807613	0.0973771	0.0284181	0.0095727	-4.09782e-07	0.00179365	-0.00848622	-9.76026e-07	3.80948e-05	-0.0022387	-4.24683e-07	2.97278e-06	-0.144852	-0.0434392	0.0480683	0.285544	-0.122103	0.0314543	0.00555833	0.00351674	0.0186425	0.139633	0.0268933	-0.000959344	0.00599088	0.00329538	0.00163586	-0.289615	-1.02818e-06	-0.00471623	0.000863165	-0.00262747	-0.0002551	-0.068185	-0.00657534	0.00698534	0.00935477	0.0156022	-0.0757376	2.77907e-06	-0.00584754	-0.00144077	-0.00211614	0.019088	-3.94881e-07	0.00145825	0.00349708	-0.0212123	-0.0280409	-4.24683e-07	0.0843753	-0.00168225	-8.74624e-05	-6.57141e-06	0.000569738	-0.0028297	-0.000187486	0.00305877	0.0359744	0.0164265	-0.00105979	0.00744063	-0.169907	-8.46386e-06	0.0102583	-0.00291944	-1.37091e-06	-4.17233e-07	0.0340542	-0.0024666	-0.0054942	-4.24683e-07	-1.21444e-06
CD14 Mono / Donor9 / PSPN / PBS-H9	CD14 Mono	Donor9	PSPN	PBS-H9	-4.99189e-07	-0.00564374	-4.39584e-07	0.00618508	-0.000894979	-0.012958	-1.01998e-05	-0.00396937	3.72529e-08	0.0192345	0.32532	0.15731	0.00744516	-4.24683e-07	0.000274383	-0.0037419	-0.000163652	-0.0121712	-0.0306461	-4.39584e-07	3.12924e-06	0.0567784	-0.00572944	0.00815022	0.141786	-0.506312	-0.364123	0.00663502	0.00337724	-0.0706036	0.00643837	-0.131204	-0.000768587	0.00644536	0.00285803	-0.00333767	-0.851064	-4.47035e-07	-0.00231504	0.00128916	-0.0388231	-0.000227869	-0.280161	-0.0291337	0.00341568	0.0103993	0.013806	-0.0193857	2.80142e-06	-0.00124013	-0.0557555	0.00713486	-0.00153915	-4.02331e-07	0.00146389	0.00129054	-0.0429743	-0.13201	-1.22935e-06	0.118207	-0.00022985	-0.000309691	-4.99114e-05	-0.000838459	-0.00697418	-8.62703e-05	-0.00528398	0.0251814	0.0088319	5.67511e-05	0.00386304	-0.146054	-0.000127114	0.0604779	-0.00814427	-0.00235274	-4.61936e-07	-0.0211705	-0.00585792	-0.00618387	-4.39584e-07	-5.1409e-07
CD14 Mono / Donor9 / RANKL / PBS-H10	CD14 Mono	Donor9	RANKL	PBS-H10	3.27826e-07	-0.0124912	3.42727e-07	0.00266566	-0.013758	0.00120381	4.76837e-06	-0.000989281	-9.76026e-07	-0.0282379	-0.102501	-0.203278	0.0117719	-1.64658e-06	0.000270091	-0.00623632	3.27826e-07	-0.0252729	0.0111244	-0.00137097	3.42727e-07	0.212219	-0.113235	-0.141938	-0.696328	0.336722	0.468945	0.000772588	0.00188746	0.0112627	0.0697397	-0.0905677	3.9719e-05	-0.0123009	-0.00204135	-0.0033387	0.357843	3.57628e-07	-0.0126609	-0.00176125	0.0233058	-0.00479956	0.0362574	-0.00742303	0.00143908	0.000591047	-0.0123763	0.038362	-0.000205904	-0.00105307	0.0530328	-0.0312825	0.00580429	4.69387e-07	-0.00047943	-0.000757389	-0.00601048	0.279321	4.39584e-07	0.0125615	3.4757e-05	0.00041642	5.12749e-05	0.00335237	-0.00251625	-0.000101142	-0.00465602	-0.0288385	-0.0168332	1.48267e-05	0.00471542	-0.193617	0.000284284	-0.143598	-0.00091552	3.57628e-07	3.42727e-07	-0.00721611	-0.00804376	0.000754543	3.42727e-07	1.80304e-06
CD14 Mono / Donor9 / RANKL / PBS-H11	CD14 Mono	Donor9	RANKL	PBS-H11	5.96046e-08	-0.0056394	4.47035e-08	0.00365169	0.0011403	-0.00653572	2.63751e-05	-0.00801716	-0.00012029	0.00123263	0.359822	0.188903	-0.00349431	-7.45058e-08	-0.00109916	0.00250629	-4.47035e-08	-0.0138796	-0.0389368	-0.00116886	-2.5332e-07	0.0771399	0.0147345	-0.0683246	-0.592218	-0.369344	-0.0676483	0.00280409	0.000590235	-0.0179976	0.0850145	0.011766	-0.00542322	-0.00592614	-0.000505678	-0.00894029	-0.469163	-8.40947e-05	-0.0253306	-0.0021904	0.00259183	0.000629567	-0.138858	-0.0211015	-0.0103106	0.00745115	0.00173089	0.00160028	-1.508e-05	-0.00690131	-0.00935598	0.00811458	0.0133633	-2.23517e-07	-0.000457607	-0.000545554	-0.0153991	0.0982733	-0.00191552	0.00882086	-0.00478731	0.000408739	-0.00379182	-0.00670864	-0.00194303	-0.000874162	-0.000685126	-0.0420927	-0.0251808	6.6705e-05	-0.0103357	-0.0777039	0.000276245	-0.0336532	-0.0210995	-0.000206359	5.21541e-08	-0.00746767	-0.000830516	-0.00704187	5.96046e-08	1.48267e-06
CD14 Mono / Donor9 / RANKL / PBS-H12	CD14 Mono	Donor9	RANKL	PBS-H12	5.66244e-07	-0.0226753	5.66244e-07	-0.000945859	-0.0067037	0.000314504	1.48267e-06	-0.00567029	3.42727e-07	0.00434315	0.0863914	-0.00632341	0.00611178	-1.63168e-06	0.00240494	0.0126207	4.54485e-07	8.79168e-07	0.00756163	5.66244e-07	5.66244e-07	0.196087	-0.208098	-0.28514	-0.82926	0.248044	0.104023	0.00238931	-0.00100566	-0.0569128	-0.0878574	0.0873905	-0.000162885	0.00201213	-0.000869311	-0.000849687	0.19596	5.81145e-07	-0.00913652	-0.000116169	-0.00371824	0.000568189	0.10169	-0.00677143	0.00352638	0.00212185	-0.00325399	0.0468246	4.3653e-05	-0.0034476	0.0263316	-0.0138886	-0.00258274	6.78003e-07	0.000182517	0.000803486	-0.0144321	0.22274	6.70552e-07	-0.0219921	3.08752e-05	0.000413448	5.0962e-05	0.000769794	0.00167994	1.81273e-05	-0.00655445	-0.0203226	-0.00505449	4.82351e-05	0.00554404	-0.0456997	0.000289045	-0.0224902	0.000695638	5.81145e-07	5.66244e-07	0.0236072	3.36021e-05	-0.00576303	5.66244e-07	-5.02914e-06
CD14 Mono / Donor9 / RANKL / PBS-H7	CD14 Mono	Donor9	RANKL	PBS-H7	-2.84091e-05	-0.00613195	1.11759e-07	-0.00830497	-0.00213052	-0.0021374	-0.000226095	-0.00162542	-0.000531666	-0.00117168	0.34409	0.182703	-0.0145186	-2.21282e-06	-0.00425326	0.0114256	4.47035e-08	-0.00454205	-0.0273686	1.11759e-07	7.45058e-08	-0.00439215	-0.098792	-0.192486	-0.685822	-0.0636795	-0.248795	0.00297553	0.00217199	-0.063866	0.0328593	-0.122094	-7.16671e-05	-0.00704541	-0.00107851	-0.00761284	-0.023191	-9.47714e-05	-0.015187	-0.00551104	-0.0335601	0.000336356	-0.16297	-0.0136687	-0.00533929	0.0102959	-0.00461928	-0.0579181	4.32879e-05	4.67673e-05	-0.0960694	0.00062307	-0.0171051	-7.45058e-07	-0.00163543	-0.00295794	0.0146464	-0.148793	2.01166e-07	-0.0111447	-0.00462554	0.000417724	-0.000363834	-0.000738487	0.00246424	1.6436e-05	-0.008854	-0.0252986	-0.00323893	-0.000333354	-0.00396723	-0.194367	0.00018537	-0.0953035	-0.0149582	1.2666e-07	1.11759e-07	-0.111176	-0.00322912	-0.00297311	1.11759e-07	1.75834e-06
CD14 Mono / Donor9 / RANKL / PBS-H8	CD14 Mono	Donor9	RANKL	PBS-H8	7.45058e-09	-0.012881	7.45058e-09	-0.000504911	-0.00218307	0.00326159	7.27177e-06	-0.00011415	-5.50598e-06	-0.00905672	0.127157	0.0496736	0.00339909	7.45058e-09	0.00248309	-0.0217407	-5.51343e-07	-0.000800677	-0.00106649	7.45058e-09	-1.71363e-07	-0.147831	-0.0473896	-0.0995374	-0.12432	0.162278	0.0433766	0.00295954	0.00208393	-0.00228557	0.0892266	-0.049536	-0.000921331	-0.00258345	0.000553988	-0.00326295	-0.0679631	-5.81145e-07	-0.0116769	-0.00173356	-1.63354e-05	0.000365511	-0.0599454	-0.0107289	0.00308711	0.00900299	0.00362562	-0.0438596	4.31389e-05	-0.00708897	-0.0148516	0.000855237	0.0213482	1.3411e-07	6.66678e-05	0.00239226	-0.0123131	0.0792528	1.11759e-07	0.044629	-0.00165173	0.000329286	4.49643e-05	0.00295486	-0.000378758	-0.000178874	0.000152528	-0.00202277	-0.00410342	-0.0010637	0.000965409	-0.251019	0.000269994	-0.120587	-0.00341325	-9.23872e-07	7.45058e-09	-0.00330001	-0.00269624	0.00514497	7.45058e-09	-7.45058e-09
CD14 Mono / Donor9 / RANKL / PBS-H9	CD14 Mono	Donor9	RANKL	PBS-H9	-6.70552e-08	-0.0180612	-7.45058e-09	0.00222316	0.000656188	-0.00982309	9.68575e-06	-0.00492831	3.72529e-08	0.00210162	0.3551	0.178566	0.00127155	-7.45058e-09	0.000963829	-0.0169964	-0.000163227	-0.0130099	-0.0294739	-7.45058e-09	-1.49012e-08	0.0537989	-0.00967991	-0.139455	-0.268078	-0.221932	-0.352201	0.00403623	0.00194443	-0.0915317	-0.0439679	-0.207633	-0.000730574	-0.00212897	0.000116639	-0.00823649	-0.629412	0	-0.00927571	-0.00130756	-0.0362119	0.000392742	-0.271921	-0.0332872	-0.000482544	0.0100476	0.00182937	0.0124924	4.31612e-05	-0.00248156	-0.0691662	0.0101062	0.000721099	1.2666e-07	7.23079e-05	0.000185721	-0.0340751	-0.024716	-6.92904e-07	0.0784612	-0.000199325	0.000107057	1.62423e-06	0.00154666	-0.00452323	-7.76574e-05	-0.00819022	-0.0128157	-0.0116981	5.28395e-05	-0.00261217	-0.227167	0.000151344	-0.070367	-0.00863808	-0.0023523	-3.72529e-08	-0.0585247	-0.00608756	0.0044553	-7.45058e-09	6.92904e-07
CD14 Mono / Donor9 / SCF / PBS-H10	CD14 Mono	Donor9	SCF	PBS-H10	-2.98023e-07	0.00835749	-2.90573e-07	-0.000996806	-0.0137753	-0.000720337	-2.08914e-05	0.00517723	-1.64658e-06	-0.0295429	-0.345225	-0.165997	0.0104112	-2.17557e-06	0.00706342	0.00863274	-2.75671e-07	-0.0252736	0.00770772	-0.0013716	-2.01166e-07	0.14498	0.0569416	-0.00669181	-0.310427	0.213471	0.479473	0.0015117	0.000997789	0.0356821	0.219961	-0.182112	0.00119421	-0.00689186	0.00174186	-0.00253874	0.593907	-2.75671e-07	0.00173228	-0.000511631	0.0455455	-0.00542571	0.439677	-0.00738808	0.0138066	-0.0034586	-0.0128686	-0.0807946	0.00207667	0.0109503	0.0455365	-0.0372849	0.0259025	-2.16067e-07	-0.000517502	-0.00364684	0.00609414	0.148269	-2.98023e-07	0.0164266	-8.19564e-08	1.44765e-05	2.58312e-05	0.00119013	0.000433289	-6.08191e-05	0.0108251	-0.0119673	-0.00044024	-4.60446e-05	0.0180522	-0.11116	0.000251547	-0.0239747	0.026413	-2.90573e-07	-2.83122e-07	0.0120261	-0.00624662	-0.00228319	-2.90573e-07	-2.23517e-07
CD14 Mono / Donor9 / SCF / PBS-H11	CD14 Mono	Donor9	SCF	PBS-H11	-5.66244e-07	0.0152093	-5.88596e-07	-1.0781e-05	0.001123	-0.00845986	7.15256e-07	-0.00185065	-0.00012096	-7.24196e-05	0.117098	0.226184	-0.00485501	-6.03497e-07	0.00569417	0.0173754	-6.48201e-07	-0.0138804	-0.0423535	-0.0011695	-7.97212e-07	0.00990009	0.184911	0.0669217	-0.206317	-0.492595	-0.0571201	0.00354321	-0.000299431	0.00642188	0.235236	-0.0797781	-0.00426873	-0.0005171	0.00327753	-0.00814033	-0.233099	-8.4728e-05	-0.0109374	-0.000940785	0.0248315	3.41237e-06	0.264561	-0.0210665	0.0020569	0.00340151	0.00123867	-0.117556	0.00226749	0.00510205	-0.0168523	0.00211217	0.0334616	-9.08971e-07	-0.00049568	-0.00343501	-0.00329452	-0.0327794	-0.00191626	0.012686	-0.00482215	6.79493e-06	-0.00381727	-0.00887089	0.00100651	-0.000833839	0.0147959	-0.0252216	-0.0087878	5.8338e-06	0.00300112	0.0047532	0.000243507	0.0859697	0.006229	-0.000207007	-5.73695e-07	0.0117745	0.000966623	-0.0100796	-5.73695e-07	-5.43892e-07
CD14 Mono / Donor9 / SCF / PBS-H12	CD14 Mono	Donor9	SCF	PBS-H12	-5.96046e-08	-0.00182659	-6.70552e-08	-0.00460833	-0.006721	-0.00160964	-2.41771e-05	0.000496216	-3.27826e-07	0.0030381	-0.156333	0.0309569	0.00475107	-2.16067e-06	0.00919826	0.0274898	-1.49012e-07	1.2666e-07	0.00414491	-6.70552e-08	2.23517e-08	0.128847	-0.0379221	-0.149894	-0.443359	0.124794	0.114551	0.00312842	-0.00189532	-0.0324934	0.0623637	-0.00415349	0.000991605	0.00742117	0.0029139	-4.97252e-05	0.432024	-5.21541e-08	0.00525662	0.00113345	0.0185215	-5.79655e-05	0.50511	-0.00673648	0.0158939	-0.00192779	-0.00374621	-0.072332	0.00232623	0.00855576	0.0188352	-0.019891	0.0175155	-7.45058e-09	0.000144444	-0.00208597	-0.00232743	0.0916868	-6.70552e-08	-0.018127	-3.96371e-06	1.15037e-05	2.55182e-05	-0.00139245	0.00462948	5.84498e-05	0.00892662	-0.00345152	0.0113385	-1.26362e-05	0.0188808	0.0367575	0.000256307	0.0971327	0.0280242	-6.70552e-08	-5.96046e-08	0.0428494	0.00183074	-0.00880077	-6.70552e-08	-7.0557e-06
CD14 Mono / Donor9 / SCF / PBS-H7	CD14 Mono	Donor9	SCF	PBS-H7	-2.90349e-05	0.0147168	-5.21541e-07	-0.0119674	-0.00214782	-0.00406154	-0.000251755	0.00454109	-0.000532337	-0.00247673	0.101366	0.219983	-0.0158793	-2.74181e-06	0.00254007	0.0262946	-5.58794e-07	-0.0045428	-0.0307853	-5.21541e-07	-4.69387e-07	-0.0716319	0.0713842	-0.0572394	-0.299921	-0.18693	-0.238267	0.00371464	0.00128233	-0.0394465	0.18308	-0.213638	0.00108282	-0.00163637	0.0027047	-0.00681288	0.212873	-9.54047e-05	-0.000793822	-0.00426142	-0.0113204	-0.000289798	0.24045	-0.0136338	0.00702825	0.00624625	-0.0051115	-0.177075	0.00232586	0.0120501	-0.103566	-0.00537934	0.00299311	-1.43051e-06	-0.0016735	-0.00584739	0.026751	-0.279846	-5.36442e-07	-0.00727955	-0.00466038	1.57803e-05	-0.000389278	-0.00290073	0.00541378	5.67585e-05	0.00662707	-0.00842751	0.013154	-0.000394225	0.00936955	-0.11191	0.000152633	0.0243195	0.0123704	-5.21541e-07	-5.1409e-07	-0.0919335	-0.00143198	-0.00601085	-5.21541e-07	-2.68221e-07
CD14 Mono / Donor9 / SCF / PBS-H8	CD14 Mono	Donor9	SCF	PBS-H8	-6.18398e-07	0.00796776	-6.25849e-07	-0.00416738	-0.00220037	0.00133745	-1.8388e-05	0.00605236	-6.17653e-06	-0.0103618	-0.115568	0.0869539	0.00203838	-5.21541e-07	0.00927642	-0.00687162	-1.15484e-06	-0.000801429	-0.00448321	-6.25849e-07	-7.15256e-07	-0.215071	0.122787	0.0357089	0.261581	0.0390271	0.0539048	0.00369865	0.00119427	0.0221339	0.239448	-0.14108	0.000233158	0.00282559	0.0043372	-0.00246299	0.168101	-1.21444e-06	0.00271626	-0.000483938	0.0222234	-0.000260644	0.343474	-0.010694	0.0154547	0.00495335	0.0031334	-0.163016	0.00232571	0.00491439	-0.0223479	-0.00514717	0.0414465	-5.51343e-07	2.85953e-05	-0.000497192	-0.000208486	-0.0517999	-6.25849e-07	0.0484942	-0.00168657	-7.26581e-05	1.95205e-05	0.000792615	0.00257078	-0.000138551	0.0156336	0.0148484	0.0122895	-0.00112457	0.0143022	-0.168562	0.000237256	-0.000963599	0.0239153	-1.57207e-06	-6.18398e-07	0.0159422	-0.000899099	0.00210723	-6.25849e-07	-2.03401e-06
CD14 Mono / Donor9 / SCF / PBS-H9	CD14 Mono	Donor9	SCF	PBS-H9	-6.92904e-07	0.00278752	-6.4075e-07	-0.0014393	0.000638887	-0.0117472	-1.5974e-05	0.0012382	-6.33299e-07	0.000796571	0.112376	0.215846	-8.91611e-05	-5.36442e-07	0.00775716	-0.0021273	-0.000163831	-0.0130107	-0.0328906	-6.4075e-07	-5.58794e-07	-0.0134408	0.160496	-0.00420916	0.117823	-0.345182	-0.341672	0.00477535	0.00105476	-0.0671122	0.106253	-0.299177	0.000423916	0.00328007	0.00389985	-0.00743653	-0.393348	-6.33299e-07	0.00511744	-5.79432e-05	-0.0139722	-0.000233412	0.131498	-0.0332523	0.011885	0.00599793	0.00133715	-0.106664	0.00232574	0.0095218	-0.0766626	0.00410382	0.0208193	-5.58794e-07	3.42354e-05	-0.00270373	-0.0219705	-0.155769	-1.43051e-06	0.0823263	-0.000234164	-0.000294887	-2.38195e-05	-0.000615582	-0.0015737	-3.73349e-05	0.00729085	0.00405544	0.0046949	-8.03173e-06	0.0107246	-0.14471	0.000118606	0.049256	0.0186905	-0.00235295	-6.63102e-07	-0.0392825	-0.00429042	0.00141756	-6.4075e-07	-1.33365e-06
CD14 Mono / Donor9 / TGF-β1 / PBS-H10	CD14 Mono	Donor9	TGF-β1	PBS-H10	5.1409e-07	0.0257917	5.51343e-07	0.000511728	-0.00995887	0.00129276	0.000209272	0.00282038	0.00063587	-0.0214071	-0.448058	-0.109995	0.00097087	-1.01328e-06	-0.00217938	0.00116628	5.28991e-07	-0.0179031	0.0281383	0.00125618	5.28991e-07	0.416734	0.205624	-0.142199	0.131551	-0.030002	0.549666	0.00064332	0.00161219	-0.0604857	0.233588	-0.267836	5.67809e-05	0.0028725	-0.0021972	0.0032483	-0.250225	5.28991e-07	0.0110729	0.000340641	0.00346053	-0.00514194	-0.0893155	0.00488982	-1.32397e-05	-0.00669429	-0.016499	-0.0921053	0.000145137	0.000696726	0.0188241	-0.0403181	-0.00029305	8.27014e-07	0.00171313	-0.000729881	-0.0507346	0.290672	5.21541e-07	-0.0365079	0.00178995	0.000196241	0.000168033	0.00267625	-0.00310978	0.000242472	0.00204781	0.0055161	-0.00242896	-4.86448e-05	0.0162593	-0.105631	2.15247e-05	-0.0491131	-0.00102068	5.28991e-07	5.80624e-05	-0.029869	0.00289916	-0.00394718	5.28991e-07	1.28895e-06
CD14 Mono / Donor9 / TGF-β1 / PBS-H11	CD14 Mono	Donor9	TGF-β1	PBS-H11	2.45869e-07	0.0326436	2.5332e-07	0.00149775	0.00493944	-0.00644676	0.000230879	-0.0042075	0.000516556	0.00806342	0.0142651	0.282186	-0.0142953	5.58794e-07	-0.00354864	0.00990889	1.56462e-07	-0.00650987	-0.0219229	0.00145829	-6.70552e-08	0.281654	0.333593	-0.0685852	0.235661	-0.736068	0.0130727	0.00267483	0.000314973	-0.089746	0.248862	-0.165502	-0.00540616	0.00924726	-0.000661522	-0.00235328	-1.07723	-8.39233e-05	-0.00159678	-8.85129e-05	-0.0172535	0.000287183	-0.264431	-0.00878861	-0.011763	0.000165813	-0.00239181	-0.128867	0.000335962	-0.00515151	-0.0435647	-0.0009211	0.00726601	1.3411e-07	0.00173495	-0.000518046	-0.0601232	0.109624	-0.00191544	-0.0402485	-0.00303212	0.000188559	-0.00367507	-0.00738477	-0.00253657	-0.000530548	0.0060187	-0.00773816	-0.0107765	3.23355e-06	0.00120817	0.0102826	1.34856e-05	0.0608313	-0.0212047	-0.000206187	5.77718e-05	-0.0301206	0.0101124	-0.0117436	2.45869e-07	9.68575e-07
CD14 Mono / Donor9 / TGF-β1 / PBS-H12	CD14 Mono	Donor9	TGF-β1	PBS-H12	7.52509e-07	0.0156076	7.7486e-07	-0.00309979	-0.00290455	0.000403456	0.000205986	-0.00186063	0.000637189	0.0111739	-0.259166	0.0869594	-0.00468922	-9.98378e-07	-4.45396e-05	0.0200233	6.55651e-07	0.00737066	0.0245755	0.00262772	7.52509e-07	0.400601	0.11076	-0.2854	-0.00138116	-0.118679	0.184744	0.00226004	-0.00128092	-0.128661	0.0759904	-0.0898773	-0.000145823	0.0171855	-0.00102516	0.00573732	-0.412108	7.52509e-07	0.0145973	0.00198572	-0.0235635	0.000225805	-0.0238829	0.00554142	0.00207406	-0.00516349	-0.00737669	-0.0836427	0.000394695	-0.0016978	-0.00787712	-0.0229243	-0.00868008	1.03563e-06	0.00237507	0.000830993	-0.0591561	0.234091	7.52509e-07	-0.0710615	0.00178607	0.000193268	0.00016772	9.36687e-05	0.00108641	0.000361741	0.000149377	0.0140319	0.00934976	-1.52364e-05	0.0170879	0.0422869	2.62856e-05	0.0719943	0.000590473	7.52509e-07	5.82859e-05	0.000954315	0.0109765	-0.0104648	7.52509e-07	-5.54323e-06
CD14 Mono / Donor9 / TGF-β1 / PBS-H7	CD14 Mono	Donor9	TGF-β1	PBS-H7	-2.82228e-05	0.032151	3.20375e-07	-0.0104589	0.00166862	-0.00204845	-2.15918e-05	0.00218424	0.00010518	0.00565911	-0.00146699	0.275985	-0.0253196	-1.57952e-06	-0.00670274	0.0188282	2.45869e-07	0.00282773	-0.0103547	0.00262726	2.6077e-07	0.200122	0.220067	-0.192746	0.142057	-0.430403	-0.168074	0.00284626	0.00189673	-0.135614	0.196707	-0.299362	-5.46053e-05	0.00812799	-0.00123435	-0.00102583	-0.631259	-9.46e-05	0.00854681	-0.00340915	-0.0534054	-6.02752e-06	-0.288543	-0.00135586	-0.00679161	0.00301055	-0.00874198	-0.188385	0.000394329	0.00179657	-0.130278	-0.00841261	-0.0232025	-3.8743e-07	0.000557125	-0.00293043	-0.0300777	-0.137442	2.83122e-07	-0.0602141	-0.00287034	0.000197545	-0.000247076	-0.00141461	0.00187071	0.000360049	-0.00215018	0.00905593	0.0111653	-0.000396825	0.00757661	-0.10638	-7.73892e-05	-0.000818908	-0.0150633	2.98023e-07	5.78314e-05	-0.133829	0.00771379	-0.00767484	2.98023e-07	1.24425e-06
CD14 Mono / Donor9 / TGF-β1 / PBS-H8	CD14 Mono	Donor9	TGF-β1	PBS-H8	1.93715e-07	0.025402	2.16067e-07	-0.00265884	0.00161608	0.00335054	0.000211775	0.00369551	0.00063134	-0.00222594	-0.2184	0.142956	-0.00740191	6.4075e-07	3.3617e-05	-0.0143381	-3.50177e-07	0.0065691	0.0159474	0.00262716	1.49012e-08	0.0566828	0.271469	-0.099798	0.703559	-0.204446	0.124098	0.00283027	0.00180867	-0.074034	0.253074	-0.226804	-0.00090427	0.0125899	0.000398144	0.00332405	-0.676031	-4.09782e-07	0.0120569	0.000368334	-0.0198616	2.31266e-05	-0.185518	0.00158393	0.00163479	0.00171765	-0.000497073	-0.174327	0.00039418	-0.00533918	-0.0490603	-0.00818044	0.0152509	4.91738e-07	0.00225922	0.00241977	-0.0570372	0.0906039	1.93715e-07	-0.00444036	0.000103466	0.000109106	0.000161722	0.00227873	-0.000972293	0.00016474	0.00685635	0.0323318	0.0103008	-0.00112717	0.0125092	-0.163033	7.23451e-06	-0.026102	-0.00351841	-7.52509e-07	5.77271e-05	-0.0259529	0.00824668	0.000443243	1.93715e-07	-5.21541e-07
CD14 Mono / Donor9 / TGF-β1 / PBS-H9	CD14 Mono	Donor9	TGF-β1	PBS-H9	1.19209e-07	0.0202217	2.01166e-07	6.92308e-05	0.00445534	-0.00973414	0.000214189	-0.00111865	0.000636883	0.00893241	0.00954294	0.271848	-0.00952945	6.25849e-07	-0.00148565	-0.00959376	-0.000163026	-0.00564016	-0.01246	0.00262714	1.71363e-07	0.258313	0.309179	-0.139716	0.559801	-0.588655	-0.271479	0.00390697	0.00166917	-0.16328	0.11988	-0.384901	-0.000713512	0.0130444	-3.9205e-05	-0.00164948	-1.23748	1.71363e-07	0.0144581	0.000794329	-0.0560572	5.03585e-05	-0.397494	-0.0209744	-0.00193486	0.00276223	-0.00229333	-0.117975	0.000394203	-0.000731759	-0.103375	0.00107056	-0.00537624	4.84288e-07	0.00226486	0.000213228	-0.0787992	-0.013365	-6.10948e-07	0.0293918	0.00155587	-0.000113122	0.000118382	0.000870533	-0.00511677	0.000265956	-0.0014864	0.0215389	0.00270618	-1.0632e-05	0.00893166	-0.139181	-0.000111416	0.0241176	-0.00874324	-0.00235213	5.76824e-05	-0.0811776	0.00485536	-0.000246428	1.78814e-07	1.78814e-07
CD14 Mono / Donor9 / TL1A / PBS-H10	CD14 Mono	Donor9	TL1A	PBS-H10	-7.45058e-09	-0.00512914	7.45058e-09	0.00558828	-0.00461747	-0.00454935	2.99513e-05	0.00196329	0.000777215	-0.0249367	-0.493901	-0.416073	0.00150882	-1.98185e-06	0.00460485	-0.0273303	1.57207e-06	-0.0134791	0.034402	-0.0013713	2.43634e-06	0.48028	-0.223256	-0.100418	-0.0169448	0.230388	0.963422	-0.000835203	0.00350853	0.026639	0.0587357	-0.11004	0.00129928	0.0139447	-0.00292762	0.0172243	0.757235	0.0020746	-0.000746675	0.0073055	0.0610002	-0.00538327	0.219212	-0.00576623	0.00836231	-0.0109798	-0.0105117	0.138743	-0.000249363	-0.0012404	0.18274	0.00499385	0.0191304	4.448e-06	-0.000905454	-0.00254751	-0.0434448	0.343829	0.0013072	-0.0538255	0.0105719	1.48639e-05	0.00120765	0.0058449	-0.00194647	-7.04974e-05	-0.00526457	0.02782	0.0165914	-4.70504e-05	8.86023e-05	-0.140385	3.75211e-05	-0.0801863	0.0302928	1.49012e-08	1.49012e-08	0.0498344	0.00607754	0.000749208	7.45058e-09	-2.16067e-07
CD14 Mono / Donor9 / TL1A / PBS-H11	CD14 Mono	Donor9	TL1A	PBS-H11	-2.75671e-07	0.00172271	-2.90573e-07	0.0065743	0.0102808	-0.0122889	5.1558e-05	-0.00506459	0.000657901	0.0045338	-0.0315781	-0.0238916	-0.0137574	-4.09782e-07	0.0032356	-0.0185877	1.19954e-06	-0.00208589	-0.0156592	-0.0011692	1.84029e-06	0.345201	-0.0952873	-0.0268048	0.087165	-0.475678	0.426828	0.0011963	0.00221131	-0.0026212	0.0740105	-0.00770664	-0.00416366	0.0203194	-0.00139194	0.0116227	-0.0697707	0.00199015	-0.0134164	0.00687634	0.0402862	4.58583e-05	0.0440966	-0.0194447	-0.00338741	-0.00411966	0.00359551	0.101981	-5.85392e-05	-0.00708863	0.120351	0.0443909	0.0266895	3.75509e-06	-0.000883631	-0.00233568	-0.0528335	0.162781	-0.000608757	-0.0575661	0.00574978	7.18236e-06	-0.00263545	-0.00421612	-0.00137325	-0.000843517	-0.00129367	0.0145657	0.00824381	4.82798e-06	-0.0149625	-0.0244719	2.94819e-05	0.0297581	0.0101088	-0.000206701	-2.75671e-07	0.0495828	0.0132908	-0.00704721	-2.75671e-07	-5.36442e-07
CD14 Mono / Donor9 / TL1A / PBS-H12	CD14 Mono	Donor9	TL1A	PBS-H12	2.30968e-07	-0.0153132	2.30968e-07	0.00197676	0.00243685	-0.00543866	2.66656e-05	-0.00271773	0.000778534	0.00764432	-0.305009	-0.219118	-0.00415127	-1.96695e-06	0.0067397	-0.0084733	1.69873e-06	0.0117946	0.0308392	2.30968e-07	2.65986e-06	0.464148	-0.31812	-0.24362	-0.149877	0.14171	0.5985	0.000781521	0.000615418	-0.0415365	-0.0988615	0.0679179	0.00109667	0.0282577	-0.00175557	0.0197133	0.595352	0.00207482	0.00277767	0.00895058	0.0339761	-1.55196e-05	0.284645	-0.00511463	0.0104496	-0.00944896	-0.00138937	0.147205	1.93715e-07	-0.00363492	0.156039	0.0223877	0.0107434	4.65661e-06	-0.000243507	-0.000986636	-0.0518664	0.287248	0.00130744	-0.0883791	0.010568	1.18911e-05	0.00120734	0.00326232	0.00224972	4.87715e-05	-0.007163	0.0363358	0.0283701	-1.3642e-05	0.000917219	0.00753239	4.2282e-05	0.0409211	0.031904	2.38419e-07	2.38419e-07	0.0806577	0.0141549	-0.00576837	2.30968e-07	-7.04825e-06
CD14 Mono / Donor9 / TL1A / PBS-H7	CD14 Mono	Donor9	TL1A	PBS-H7	-2.87443e-05	0.00123016	-2.23517e-07	-0.00538235	0.00701003	-0.00789056	-0.000200912	0.00132715	0.000246525	0.00212949	-0.0473101	-0.0300922	-0.0247817	-2.5481e-06	8.15019e-05	-0.00966843	1.28895e-06	0.00725171	-0.00409094	-2.23517e-07	2.16812e-06	0.263669	-0.208814	-0.150966	-0.00643885	-0.170013	0.245682	0.00136774	0.00379307	-0.0484896	0.0218552	-0.141567	0.00118789	0.0192002	-0.00196477	0.0129502	0.376201	0.00197947	-0.00327278	0.00355571	0.00413426	-0.000247352	0.0199851	-0.0120119	0.00158393	-0.00127492	-0.00275466	0.0424625	-1.71363e-07	-0.000140555	0.0336376	0.0368994	-0.00377899	3.23355e-06	-0.00206146	-0.00474806	-0.0227879	-0.0842849	0.00130697	-0.0775317	0.00591156	1.61678e-05	0.000792541	0.00175404	0.00303402	4.70802e-05	-0.00946255	0.0313598	0.0301856	-0.000395231	-0.00859404	-0.141135	-6.13928e-05	-0.0318921	0.0162502	-2.16067e-07	-2.16067e-07	-0.0541251	0.0108922	-0.00297844	-2.23517e-07	-2.6077e-07
CD14 Mono / Donor9 / TL1A / PBS-H8	CD14 Mono	Donor9	TL1A	PBS-H8	-3.27826e-07	-0.00551888	-3.27826e-07	0.00241771	0.00695748	-0.00249157	3.24547e-05	0.00283842	0.000772685	-0.00575556	-0.264244	-0.163121	-0.00686396	-3.27826e-07	0.00681786	-0.0428347	6.92904e-07	0.0109931	0.0222111	-3.27826e-07	1.92225e-06	0.120229	-0.157411	-0.0580176	0.555063	0.0559437	0.537853	0.00135175	0.00370501	0.0130908	0.0782226	-0.0690086	0.000338227	0.0236621	-0.000332274	0.0173001	0.331429	0.00207366	0.000237301	0.00733319	0.037678	-0.000218198	0.12301	-0.00907212	0.0100103	-0.00256782	0.00549024	0.056521	-3.20375e-07	-0.0072763	0.114855	0.0371316	0.0346744	4.11272e-06	-0.000359356	0.000602141	-0.0497474	0.143761	0.00130688	-0.021758	0.00888537	-7.22706e-05	0.00120134	0.00544738	0.000191018	-0.000148229	-0.00045602	0.0546357	0.0293211	-0.00112557	-0.00366141	-0.197787	2.32309e-05	-0.0571752	0.0277951	-1.2666e-06	-3.20375e-07	0.0537505	0.0114251	0.00513963	-3.27826e-07	-2.02656e-06
CD14 Mono / Donor9 / TL1A / PBS-H9	CD14 Mono	Donor9	TL1A	PBS-H9	-4.02331e-07	-0.0106991	-3.42727e-07	0.00514578	0.00979674	-0.0155763	3.48687e-05	-0.00197575	0.000778228	0.00540279	-0.0363002	-0.0342293	-0.0089915	-3.42727e-07	0.00529859	-0.0380904	-0.000161983	-0.00121618	-0.00619625	-3.42727e-07	2.07871e-06	0.32186	-0.119702	-0.0979357	0.411305	-0.328265	0.142276	0.00242844	0.00356551	-0.0761553	-0.0549719	-0.227106	0.000528984	0.0241166	-0.000769623	0.0123265	-0.23002	0.00207424	0.00263848	0.00775918	0.00148239	-0.000190966	-0.0889664	-0.0316304	0.00644068	-0.00152324	0.00369399	0.112873	-2.98023e-07	-0.00266888	0.0605408	0.0463826	0.0140472	4.10527e-06	-0.000353716	-0.0016044	-0.0715094	0.0397921	0.00130607	0.0120742	0.0103378	-0.000294499	0.001158	0.00403918	-0.00395346	-4.70132e-05	-0.00879877	0.0438427	0.0217265	-9.03755e-06	-0.00723899	-0.173935	-9.54196e-05	-0.00695564	0.0225703	-0.00235264	-3.65078e-07	-0.00147422	0.00803374	0.00444996	-3.42727e-07	-1.3262e-06
CD14 Mono / Donor9 / TNF-α / PBS-H10	CD14 Mono	Donor9	TNF-α	PBS-H10	-7.45058e-08	0.0241486	-5.96046e-08	0.00389701	-0.0134952	0.00586596	0.000104621	0.0130658	0.000102155	0.00538576	-0.28157	0.0591876	0.0128094	-2.04891e-06	-0.00221647	0.0318312	1.49012e-08	-0.0252658	0.0533422	-0.00131073	-5.21541e-08	0.323399	0.0898968	-0.0473009	-0.35146	-0.0780083	0.402483	0.00668583	0.00482707	-0.0395672	0.287018	-0.207596	2.48924e-05	0.00118668	0.000405394	0.00253447	-0.332847	-5.96046e-08	0.00821667	-0.00107276	0.00586344	-0.00543299	-0.134138	0.0175559	-0.00209041	-0.000805296	-0.000685781	-0.0588612	-0.000247881	0.0011579	0.0270622	-0.0268924	0.0516942	-5.96046e-08	0.00110684	-0.00328544	-0.0242225	0.141021	-6.70552e-08	0.114666	8.9407e-07	6.92681e-05	1.92523e-05	0.0101279	-0.000870705	0.000269018	-0.00102763	-0.0144637	0.0061949	-5.63115e-05	0.00337514	-0.112331	1.9595e-06	-0.0886936	0.000822909	-5.96046e-08	-2.23517e-08	-0.00954812	-1.1757e-05	-0.000653192	-5.96046e-08	6.85453e-07
CD14 Mono / Donor9 / TNF-α / PBS-H11	CD14 Mono	Donor9	TNF-α	PBS-H11	-3.42727e-07	0.0310005	-3.57628e-07	0.00488304	0.00140307	-0.00187356	0.000126228	0.00603796	-1.71587e-05	0.0348563	0.180753	0.451369	-0.00245682	-4.76837e-07	-0.00358573	0.0405738	-3.57628e-07	-0.0138726	0.00328102	-0.00110862	-6.48201e-07	0.188319	0.217866	0.0263126	-0.247351	-0.784074	-0.134111	0.00871734	0.00352985	-0.0688274	0.302293	-0.105262	-0.00543804	0.00756145	0.00194107	-0.00306711	-1.15985	-8.45119e-05	-0.00445302	-0.00150192	-0.0148506	-3.86685e-06	-0.309254	0.0038775	-0.0138401	0.00605481	0.0134215	-0.0956229	-5.70565e-05	-0.00469033	-0.0353266	0.0125046	0.0592533	-7.52509e-07	0.00112866	-0.0030736	-0.0336112	-0.040027	-0.00191603	0.110926	-0.00482117	6.15865e-05	-0.00382385	6.69211e-05	-0.000297487	-0.000504002	0.00294326	-0.027718	-0.00215265	-4.4331e-06	-0.0116759	0.00358254	-6.07967e-06	0.0212509	-0.0193611	-0.000206776	-3.12924e-07	-0.00979968	0.00720149	-0.00844961	-3.42727e-07	3.65078e-07
CD14 Mono / Donor9 / TNF-α / PBS-H12	CD14 Mono	Donor9	TNF-α	PBS-H12	1.63913e-07	0.0139646	1.63913e-07	0.000285491	-0.00644092	0.00497666	0.000101335	0.00838482	0.000103474	0.0379668	-0.0926781	0.256142	0.00714926	-2.03401e-06	-8.16286e-05	0.0506882	1.41561e-07	7.97212e-06	0.0497794	6.08042e-05	1.71363e-07	0.307266	-0.00496697	-0.190503	-0.484392	-0.166685	0.0375606	0.00830255	0.00193396	-0.107743	0.129421	-0.0296376	-0.000177711	0.0154997	0.00157744	0.00502349	-0.49473	1.63913e-07	0.011741	0.000572316	-0.0211606	-6.52447e-05	-0.0687053	0.0182075	-3.10689e-06	0.000725508	0.00843658	-0.0503986	1.67638e-06	-0.00123663	0.000361016	-0.00949858	0.0433072	1.49012e-07	0.00176878	-0.00172456	-0.0326441	0.0844393	1.63913e-07	0.0801126	-2.98768e-06	6.62953e-05	1.89394e-05	0.00754536	0.00332548	0.000388287	-0.00292606	-0.00594792	0.0179736	-2.29031e-05	0.00420375	0.0355868	6.72042e-06	0.0324138	0.00243407	1.63913e-07	2.01166e-07	0.0212752	0.0080656	-0.00717077	1.63913e-07	-6.14673e-06
CD14 Mono / Donor9 / TNF-α / PBS-H7	CD14 Mono	Donor9	TNF-α	PBS-H7	-2.88114e-05	0.0305079	-2.90573e-07	-0.00707362	-0.00186775	0.00252476	-0.000126243	0.0124297	-0.000428535	0.032452	0.16502	0.445168	-0.0134811	-2.61515e-06	-0.00673982	0.0494931	-2.68221e-07	-0.00453495	0.0148493	6.03497e-05	-3.20375e-07	0.106787	0.104339	-0.0978485	-0.340955	-0.478409	-0.315257	0.00888877	0.00511161	-0.114696	0.250138	-0.239122	-8.64938e-05	0.00644217	0.00136824	-0.00173967	-0.713882	-9.51886e-05	0.00569057	-0.00482255	-0.0510025	-0.000297077	-0.333365	0.0113103	-0.00886878	0.00889955	0.00707129	-0.155141	1.3113e-06	0.00225774	-0.12204	0.00501312	0.0287848	-1.27405e-06	-4.91664e-05	-0.00548599	-0.00356562	-0.287093	-3.05474e-07	0.09096	-0.0046594	7.05719e-05	-0.000395857	0.00603708	0.00410979	0.000386596	-0.00522561	-0.0109239	0.0197892	-0.000404492	-0.00530751	-0.11308	-9.69544e-05	-0.0403994	-0.0132197	-2.90573e-07	-2.5332e-07	-0.113508	0.00480288	-0.00438084	-2.90573e-07	6.4075e-07
CD14 Mono / Donor9 / TNF-α / PBS-H8	CD14 Mono	Donor9	TNF-α	PBS-H8	-3.94881e-07	0.0237589	-3.94881e-07	0.000726439	-0.0019203	0.00792374	0.000107124	0.013941	9.7625e-05	0.0245669	-0.051913	0.312139	0.00443657	-3.94881e-07	-3.47197e-06	0.0163269	-8.64267e-07	-0.000793584	0.0411513	6.02454e-05	-5.66244e-07	-0.0366518	0.155742	-0.00490022	0.220548	-0.252452	-0.0230857	0.00887278	0.00502355	-0.0531154	0.306505	-0.166564	-0.000936158	0.0109041	0.00300074	0.00261022	-0.758654	-9.98378e-07	0.00920065	-0.00104507	-0.0174587	-0.000267923	-0.230341	0.01425	-0.000442378	0.00760665	0.0153162	-0.141083	1.16229e-06	-0.004878	-0.0408221	0.00524529	0.0672382	-3.94881e-07	0.00165293	-0.000135787	-0.0305251	-0.0590475	-3.94881e-07	0.146734	-0.00168559	-1.78665e-05	1.29417e-05	0.00973042	0.00126679	0.000191286	0.00378092	0.012352	0.0189247	-0.00113484	-0.000374876	-0.169733	-1.23307e-05	-0.0656825	-0.00167482	-1.3411e-06	-3.57628e-07	-0.00563202	0.00533576	0.00373723	-3.94881e-07	-1.12504e-06
CD14 Mono / Donor9 / TNF-α / PBS-H9	CD14 Mono	Donor9	TNF-α	PBS-H9	-4.69387e-07	0.0185787	-4.09782e-07	0.00345451	0.000918962	-0.00516094	0.000109538	0.0091268	0.000103168	0.0357253	0.17603	0.441031	0.00230903	-4.09782e-07	-0.00152273	0.0210712	-0.00016354	-0.0130028	0.0127439	6.02305e-05	-4.09782e-07	0.164979	0.193451	-0.0448183	0.0767895	-0.636661	-0.418663	0.00994948	0.00488405	-0.142361	0.173311	-0.324661	-0.000745401	0.0113586	0.00256339	-0.00236332	-1.3201	-4.17233e-07	0.0116018	-0.000619076	-0.0536543	-0.000240691	-0.442317	-0.00830828	-0.00401203	0.00865123	0.0135199	-0.0847308	1.18464e-06	-0.000270583	-0.0951368	0.0144963	0.046611	-4.02331e-07	0.00165857	-0.00234233	-0.0522871	-0.163016	-1.19954e-06	0.180566	-0.000233188	-0.000240095	-3.03984e-05	0.00832222	-0.00287769	0.000292502	-0.00456183	0.00155904	0.01133	-1.82986e-05	-0.00395246	-0.145881	-0.000130981	-0.0154629	-0.00689965	-0.00235271	-4.02331e-07	-0.0608567	0.00194445	0.00304756	-4.09782e-07	-4.24683e-07
CD14 Mono / Donor9 / TPO / PBS-H10	CD14 Mono	Donor9	TPO	PBS-H10	3.72529e-07	0.0109958	3.8743e-07	0.00341022	-0.0140128	0.00208648	-2.1711e-05	0.00745378	1.91927e-05	-0.0143276	-0.259855	-0.326511	0.00879632	-1.50502e-06	-0.000219665	-0.00137212	3.65078e-07	-0.0019503	0.0185888	-0.00137042	3.8743e-07	0.187052	-0.140456	-0.0663438	0.238314	0.275111	0.588364	-0.00380648	5.17219e-05	0.0440082	0.12293	-0.0777813	5.61103e-05	-0.0137285	-0.00268751	-0.00223861	0.811428	3.8743e-07	0.00018587	-0.00174637	0.0262527	-0.0054322	0.202197	-0.000488207	0.0020078	-0.00663047	-0.0129056	-0.00993776	-0.000248678	0.00807122	0.0851623	-0.0373073	0.0110632	5.21541e-07	-0.00087858	0.000224747	0.0464147	0.126529	5.55813e-06	-0.0381558	1.05128e-05	-2.83122e-07	4.24683e-07	0.00341914	-0.00403102	-0.000119567	-0.00703634	-0.0343866	-0.0219218	0.000476517	0.0139561	-0.151961	2.83122e-06	-0.0521769	0.000248902	4.17233e-07	3.8743e-07	-0.00601025	0.00106974	-0.00170452	3.8743e-07	1.93715e-07
CD14 Mono / Donor9 / TPO / PBS-H11	CD14 Mono	Donor9	TPO	PBS-H11	1.04308e-07	0.0178477	8.9407e-08	0.00439625	0.000885509	-0.00565304	-1.04308e-07	0.000425905	-0.000100121	0.0151429	0.202468	0.0656702	-0.00646985	6.70552e-08	-0.00158892	0.0073705	-7.45058e-09	0.00944292	-0.0314725	-0.00116832	-2.08616e-07	0.0519726	-0.0124872	0.00726974	0.342424	-0.430955	0.0517708	-0.00177497	-0.0012455	0.014748	0.138205	0.0245523	-0.00540683	-0.00735372	-0.00115184	-0.00784019	-0.0155776	-8.40649e-05	-0.0124838	-0.00217552	0.00553872	-3.07709e-06	0.0270816	-0.0141666	-0.00974193	0.000229642	0.00120162	-0.0466995	-5.78538e-05	0.00222298	0.0227735	0.00208975	0.0186222	-1.71363e-07	-0.000856757	0.000436582	0.037026	-0.0545189	-0.0019104	-0.0418964	-0.00481156	-7.96467e-06	-0.00384267	-0.00664188	-0.0034578	-0.000892587	-0.00306545	-0.0476409	-0.0302694	0.000528395	-0.001095	-0.0360471	-5.20796e-06	0.0577676	-0.0199351	-0.000206299	9.68576e-08	-0.0062618	0.00828298	-0.00950094	1.04308e-07	-1.2666e-07
CD14 Mono / Donor9 / TPO / PBS-H12	CD14 Mono	Donor9	TPO	PBS-H12	6.10948e-07	0.000811718	6.10948e-07	-0.0002013	-0.00695848	0.00119718	-2.49967e-05	0.00277277	2.05114e-05	0.0182534	-0.0709629	-0.129556	0.00313623	-1.49012e-06	0.00191518	0.0174849	4.91738e-07	0.0233235	0.015026	1.11014e-06	6.10948e-07	0.17092	-0.23532	-0.209545	0.105382	0.186434	0.223442	-0.00218976	-0.00284139	-0.0241673	-0.0346671	0.100177	-0.000146493	0.000584558	-0.00151547	0.000250407	0.649546	6.10948e-07	0.00371021	-0.000101291	-0.000771351	-6.4455e-05	0.26763	0.000163391	0.0040951	-0.00509966	-0.00378326	-0.00147516	8.79168e-07	0.00567669	0.058461	-0.0199135	0.00267612	7.30157e-07	-0.000216633	0.00178562	0.0379931	0.0699473	5.7891e-06	-0.0727094	6.63102e-06	-3.2559e-06	1.11759e-07	0.000836559	0.000165172	-2.98023e-07	-0.00893477	-0.0258708	-0.0101431	0.000509925	0.0147847	-0.00404283	7.59214e-06	0.0689306	0.00186006	6.4075e-07	6.10948e-07	0.0248131	0.0091471	-0.0082221	6.10948e-07	-6.63847e-06
CD14 Mono / Donor9 / TPO / PBS-H7	CD14 Mono	Donor9	TPO	PBS-H7	-2.83644e-05	0.0173551	1.56462e-07	-0.00756041	-0.00238531	-0.00125472	-0.000252575	0.00681765	-0.000511497	0.0127386	0.186736	0.0594697	-0.0174942	-2.07126e-06	-0.00474302	0.0162898	8.19564e-08	0.0187805	-0.0199042	6.55651e-07	1.19209e-07	-0.0295594	-0.126014	-0.116891	0.24882	-0.12529	-0.129376	-0.00160354	0.00033626	-0.0311204	0.0860496	-0.109308	-5.52759e-05	-0.00847299	-0.00172467	-0.00651275	0.430394	-9.47416e-05	-0.00234023	-0.00549616	-0.0306132	-0.000296287	0.00297007	-0.00673389	-0.00477058	0.00307438	-0.00514855	-0.106218	5.1409e-07	0.00917106	-0.0639399	-0.00540175	-0.0118463	-6.92904e-07	-0.00203458	-0.0019758	0.0670715	-0.301585	5.31971e-06	-0.0618619	-0.00464978	1.02073e-06	-0.000414684	-0.000671722	0.000949472	-1.98931e-06	-0.0112343	-0.0308468	-0.00832753	0.000128336	0.00527344	-0.15271	-9.60827e-05	-0.00388265	-0.0137937	1.86265e-07	1.56462e-07	-0.10997	0.00588438	-0.00543217	1.56462e-07	1.49012e-07
CD14 Mono / Donor9 / TPO / PBS-H8	CD14 Mono	Donor9	TPO	PBS-H8	5.21541e-08	0.0106061	5.21541e-08	0.000239648	-0.00243786	0.00414427	-1.92076e-05	0.00832891	1.46627e-05	0.00485357	-0.0301979	-0.0735594	0.000423543	1.49012e-07	0.00199334	-0.0168765	-5.1409e-07	0.0225219	0.00639785	5.51343e-07	-1.2666e-07	-0.172999	-0.0746113	-0.0239431	0.810322	0.100667	0.162796	-0.00161953	0.000248201	0.03046	0.142417	-0.0367496	-0.00090494	-0.00401103	-9.21711e-05	-0.00216286	0.385622	-5.51343e-07	0.00116985	-0.00171868	0.00293056	-0.000267133	0.105995	-0.0037941	0.00365583	0.00178148	0.00309636	-0.0921593	3.65078e-07	0.00203532	0.0172779	-0.00516959	0.0266071	1.86265e-07	-0.000332482	0.0033744	0.040112	-0.0735394	5.23031e-06	-0.0060882	-0.00167597	-8.74177e-05	-5.88596e-06	0.00302162	-0.00189353	-0.000197299	-0.0022278	-0.00757094	-0.00919202	-0.000602007	0.0102061	-0.209363	-1.1459e-05	-0.0291658	-0.00224882	-8.64267e-07	5.21541e-08	-0.00209414	0.00641726	0.0026859	5.21541e-08	-1.61678e-06
CD14 Mono / Donor9 / TPO / PBS-H9	CD14 Mono	Donor9	TPO	PBS-H9	-2.23517e-08	0.00542583	3.72529e-08	0.00296772	0.0004014	-0.00894041	-1.67936e-05	0.00351475	2.0206e-05	0.0160119	0.197746	0.0553326	-0.001704	1.3411e-07	0.000474073	-0.0121322	-0.00016319	0.0103126	-0.0220095	5.36442e-07	2.98023e-08	0.0286317	-0.0369016	-0.0638611	0.666564	-0.283542	-0.232781	-0.000542834	0.000108697	-0.0587861	0.00922242	-0.194847	-0.000714183	-0.00355655	-0.00052952	-0.0071364	-0.175827	2.98023e-08	0.00357103	-0.00129268	-0.033265	-0.000239901	-0.105981	-0.0263524	8.61734e-05	0.00282606	0.0013001	-0.0358074	3.8743e-07	0.00664274	-0.0370368	0.00408141	0.00597997	1.78814e-07	-0.000326842	0.00116786	0.01835	-0.177508	4.42565e-06	0.0277439	-0.00022357	-0.000309646	-4.9226e-05	0.00161342	-0.006038	-9.60827e-05	-0.0105705	-0.0183638	-0.0167867	0.00051453	0.00662849	-0.18551	-0.000130109	0.0210538	-0.00747366	-0.00235224	7.45058e-09	-0.0573188	0.00302594	0.00199623	3.72529e-08	-9.16421e-07
CD14 Mono / Donor9 / TRAIL / PBS-H10	CD14 Mono	Donor9	TRAIL	PBS-H10	2.23517e-07	-0.000233278	2.38419e-07	0.00626616	-0.0113282	0.00344191	-1.0252e-05	0.0257977	0.00728758	-0.00825884	-0.274642	-0.0546254	0.0111749	-1.75089e-06	0.000115015	-0.00318637	7.7486e-07	-0.0247461	0.0169034	0.00214361	2.38419e-07	0.352265	0.0581566	-0.0648043	-0.579631	0.00742063	0.499975	0.00150798	0.00215772	-0.0204082	0.179599	-0.102828	-4.67151e-06	-0.00420846	-0.00197594	-0.00086122	-0.130586	2.38419e-07	0.0237289	-0.000938699	0.0079893	-0.0051747	-0.0354028	0.00105853	-0.00209011	-0.00511061	-0.0159124	-0.0114694	0.00152446	-0.0010381	0.041381	-0.0289661	0.0142598	2.5332e-07	0.000460073	-0.0030342	-0.0236348	0.225083	2.30968e-07	0.0272019	4.29898e-06	0.00118452	1.11759e-07	0.01233	-0.00501934	0.000673719	0.00113972	-0.00911489	-0.0120354	0.000121891	0.00845524	-0.180091	1.62497e-05	-0.0732063	-0.000108778	2.38419e-07	2.38419e-07	-0.00586447	-0.00729231	-0.00241009	2.38419e-07	8.69483e-06
CD14 Mono / Donor9 / TRAIL / PBS-H11	CD14 Mono	Donor9	TRAIL	PBS-H11	-4.47035e-08	0.00661857	-5.96046e-08	0.00725219	0.00357016	-0.00429761	1.13547e-05	0.0187699	0.00716826	0.0212117	0.18768	0.337556	-0.00409126	-1.78814e-07	-0.00125424	0.00555624	4.02331e-07	-0.0133529	-0.0331578	0.00234571	-3.57628e-07	0.217186	0.186126	0.00880921	-0.475521	-0.698645	-0.0366179	0.00353949	0.000860497	-0.0496684	0.194874	-0.000494003	-0.00546761	0.0021663	-0.000440262	-0.00646281	-0.957592	-8.42139e-05	0.0110592	-0.00136785	-0.0127247	0.000254422	-0.210519	-0.0126199	-0.0138398	0.0017495	-0.0018052	-0.0482311	0.00171528	-0.00688634	-0.0210078	0.0104309	0.0218189	-4.39584e-07	0.000481896	-0.00282237	-0.0330235	0.0440353	-0.00191573	0.0234613	-0.00481777	0.00117684	-0.00384299	0.00226902	-0.00444613	-9.93013e-05	0.00511061	-0.0223692	-0.020383	0.00017377	-0.00659584	-0.0641778	8.21054e-06	0.0367381	-0.0202928	-0.000206478	-5.21541e-08	-0.00611602	-7.90656e-05	-0.0102065	-4.47035e-08	8.37445e-06
CD14 Mono / Donor9 / TRAIL / PBS-H12	CD14 Mono	Donor9	TRAIL	PBS-H12	4.61936e-07	-0.0104174	4.61936e-07	0.00265464	-0.00427383	0.00255261	-1.35377e-05	0.0211167	0.0072889	0.0243222	-0.0857501	0.142329	0.00551482	-1.73599e-06	0.00224986	0.0156707	9.0152e-07	0.00052762	0.0133406	0.00351514	4.61936e-07	0.336133	-0.0367072	-0.208006	-0.712562	-0.0812566	0.135053	0.00312471	-0.000735395	-0.0885837	0.0220019	0.0751306	-0.000207275	0.0101046	-0.000803895	0.0016278	-0.292469	4.61936e-07	0.0272533	0.000706382	-0.0190348	0.000193045	0.0300299	0.00171013	-2.80887e-06	-0.0035798	-0.00679008	-0.0030068	0.00177401	-0.00343263	0.0146798	-0.0115723	0.00587282	4.61936e-07	0.00112202	-0.00147333	-0.0320564	0.168502	4.61936e-07	-0.0073517	4.17233e-07	0.00118155	-2.01166e-07	0.00974746	-0.000823155	0.000792988	-0.000758715	-0.000599071	-0.000256695	0.0001553	0.00928386	-0.0321735	2.10106e-05	0.0479011	0.00150238	4.61936e-07	4.61936e-07	0.0249589	0.000785053	-0.00892767	4.61936e-07	1.86265e-06
CD14 Mono / Donor9 / TRAIL / PBS-H7	CD14 Mono	Donor9	TRAIL	PBS-H7	-2.85134e-05	0.00612602	7.45058e-09	-0.00470447	0.000299342	0.000100709	-0.000241116	0.0251616	0.00675689	0.0188074	0.171948	0.331355	-0.0151156	-2.31713e-06	-0.00440834	0.0144755	4.91738e-07	-0.0040153	-0.0215895	0.00351468	-2.98023e-08	0.135654	0.0725992	-0.115352	-0.569125	-0.392981	-0.217765	0.00371093	0.00244226	-0.0955369	0.142719	-0.134354	-0.000116058	0.00104703	-0.00101309	-0.00513536	-0.51162	-9.48906e-05	0.0212028	-0.00468849	-0.0488766	-3.87877e-05	-0.23463	-0.00518715	-0.00886849	0.00459424	-0.00815537	-0.10775	0.00177365	6.17355e-05	-0.107721	0.00293943	-0.00864957	-9.61125e-07	-0.000695929	-0.00523476	-0.00297792	-0.203031	-7.45058e-09	0.00349572	-0.00465599	0.00118583	-0.000414997	0.00823918	-3.88548e-05	0.000791296	-0.00305827	-0.00557506	0.00155886	-0.000226289	-0.000227407	-0.180841	-8.26642e-05	-0.0249121	-0.0141514	7.45058e-09	7.45058e-09	-0.109824	-0.00247767	-0.00613774	7.45058e-09	8.65012e-06
CD14 Mono / Donor9 / TRAIL / PBS-H8	CD14 Mono	Donor9	TRAIL	PBS-H8	-9.68576e-08	-0.00062301	-9.68576e-08	0.00309559	0.000246793	0.0054997	-7.7486e-06	0.0266729	0.00728305	0.0109223	-0.0449851	0.198326	0.00280213	-9.68576e-08	0.00232802	-0.0186907	-1.04308e-07	-0.000273936	0.00471253	0.00351458	-2.75671e-07	-0.0077858	0.124002	-0.0224036	-0.00762248	-0.167023	0.074407	0.00369494	0.0023542	-0.0339564	0.199086	-0.061796	-0.000965722	0.00550899	0.000619404	-0.00078547	-0.556393	-7.00355e-07	0.0247129	-0.000911005	-0.0153329	-9.6336e-06	-0.131606	-0.00224736	-0.00044208	0.00330134	8.95336e-05	-0.093691	0.0017735	-0.00707401	-0.0265033	0.00317159	0.0298038	-8.19564e-08	0.00100617	0.000115447	-0.0299374	0.0250149	-9.68576e-08	0.0592695	-0.00168218	0.00109739	-6.19888e-06	0.0119325	-0.00288185	0.000595987	0.00594826	0.0177008	0.000694372	-0.000956632	0.00470523	-0.237493	1.9595e-06	-0.0501952	-0.0026065	-1.04308e-06	-9.68576e-08	-0.00194837	-0.00194479	0.00198033	-9.68576e-08	6.88434e-06
CD14 Mono / Donor9 / TRAIL / PBS-H9	CD14 Mono	Donor9	TRAIL	PBS-H9	-1.71363e-07	-0.00580325	-1.11759e-07	0.00582366	0.00308605	-0.00758498	-5.33462e-06	0.0218587	0.00728859	0.0220807	0.182958	0.327218	0.00067459	-1.11759e-07	0.000808753	-0.0139464	-0.00016278	-0.0124832	-0.0236948	0.00351457	-1.19209e-07	0.193845	0.161711	-0.0623217	-0.151381	-0.551233	-0.32117	0.00477163	0.00221469	-0.123203	0.0658914	-0.219893	-0.000774965	0.00596347	0.000182055	-0.00575901	-1.11784	-1.19209e-07	0.0271141	-0.00048501	-0.0515285	1.75983e-05	-0.343582	-0.0248057	-0.00401174	0.00434592	-0.00170672	-0.037339	0.00177352	-0.00246659	-0.080818	0.0124226	0.00917666	-8.9407e-08	0.00101181	-0.00209109	-0.0516994	-0.078954	-9.0152e-07	0.0931016	-0.000229783	0.00087516	-4.95389e-05	0.0105243	-0.00702633	0.000697203	-0.00239449	0.00690789	-0.00690027	0.000159904	0.00112765	-0.213641	-0.000116691	2.43932e-05	-0.00783134	-0.00235242	-1.41561e-07	-0.0571731	-0.00533611	0.00129066	-1.11759e-07	7.58469e-06
CD14 Mono / Donor9 / TSLP / PBS-H10	CD14 Mono	Donor9	TSLP	PBS-H10	-1.99676e-06	-0.00706168	-2.45124e-06	0.00885486	-0.00563912	-0.00320847	9.50471e-05	-0.000718601	0.000131711	-0.0295961	-0.971397	-0.449965	0.0123608	-5.06639e-06	0.00124566	-0.0146192	8.88109e-06	-0.0149909	0.0871405	-0.00137439	0.000127882	0.319899	-0.502405	-0.17918	-0.58828	0.396694	1.32986	-0.00196945	0.000679821	0.0497976	0.000478238	0.167519	1.74642e-05	-0.0133022	-0.00370708	0.00988627	1.62399	-3.01749e-06	-0.00647836	0.00170715	0.0499766	-0.00530757	0.977566	-0.000975005	0.00885537	-0.0124407	-0.0239412	0.259351	0.000112206	-0.000965618	0.519523	0.0700783	-0.0212184	-1.55717e-06	-0.00106185	-0.00208881	-0.0165401	0.650887	0.000224508	-0.0204457	0.00150286	0.000198223	1.01328e-06	0.000382312	-0.000420019	0.000255428	-0.012219	-0.0139352	-0.0155081	1.05053e-06	0.00457513	-0.00039947	0.000599012	-0.0446685	0.00612956	-2.90573e-06	3.05474e-07	0.117281	0.0113886	0.00177734	-3.06219e-06	-3.2708e-06
CD14 Mono / Donor9 / TSLP / PBS-H11	CD14 Mono	Donor9	TSLP	PBS-H11	-2.26498e-06	-0.000209831	-2.74926e-06	0.00984088	0.00925919	-0.010948	0.000116654	-0.00774648	1.23978e-05	-0.000125557	-0.509075	-0.0577836	-0.00290536	-3.49432e-06	-0.00012359	-0.00587656	8.50856e-06	-0.00359765	0.0370793	-0.00117228	0.000127286	0.184819	-0.374436	-0.105567	-0.48417	-0.309372	0.793268	6.20559e-05	-0.0006174	0.0205373	0.015753	0.269853	-0.00544547	-0.00692748	-0.0021714	0.00428469	0.796989	-8.74698e-05	-0.0191481	0.001278	0.0292626	0.000121556	0.80245	-0.0146534	-0.00289435	-0.00558057	-0.00983392	0.22259	0.00030303	-0.00681385	0.457134	0.109475	-0.0136594	-2.25008e-06	-0.00104003	-0.00187697	-0.0259288	0.469839	-0.00169145	-0.0241863	-0.00331921	0.000190541	-0.00384209	-0.00967871	0.000153199	-0.000517592	-0.00824815	-0.0271894	-0.0238557	5.29289e-05	-0.0104759	0.115514	0.000590973	0.0652759	-0.0140545	-0.000209622	1.49012e-08	0.11703	0.0186018	-0.00601908	-3.34531e-06	-3.59118e-06
CD14 Mono / Donor9 / TSLP / PBS-H12	CD14 Mono	Donor9	TSLP	PBS-H12	-1.75834e-06	-0.0172458	-2.22772e-06	0.00524334	0.0014152	-0.00409777	9.17614e-05	-0.00539961	0.00013303	0.00298496	-0.782505	-0.25301	0.00670072	-5.05149e-06	0.00338051	0.00423785	9.00775e-06	0.0102829	0.0835777	-2.85357e-06	0.000128105	0.303766	-0.597268	-0.322382	-0.721212	0.308017	0.964939	-0.000352725	-0.00221329	-0.0183779	-0.157119	0.345477	-0.000185139	0.0010108	-0.00253504	0.0123753	1.46211	-2.79397e-06	-0.00295402	0.00335223	0.0229525	6.01783e-05	1.043	-0.000323407	0.0109427	-0.0109099	-0.0148188	0.267814	0.000361763	-0.00336014	0.492822	0.0874721	-0.0296054	-1.34856e-06	-0.000399902	-0.000527933	-0.0249617	0.594305	0.000224739	-0.0549993	0.00149897	0.00019525	7.00355e-07	-0.00220027	0.00377617	0.000374697	-0.0141175	-0.00541933	-0.00372939	3.44589e-05	0.00540375	0.147518	0.000603773	0.0764389	0.00774071	-2.68221e-06	5.28991e-07	0.148104	0.019466	-0.00474024	-2.83867e-06	-1.0103e-05
CD14 Mono / Donor9 / TSLP / PBS-H7	CD14 Mono	Donor9	TSLP	PBS-H7	-3.07336e-05	-0.000702381	-2.68221e-06	-0.00211577	0.00598837	-0.00654968	-0.000135817	-0.00135474	-0.000398979	-0.00252987	-0.524807	-0.0639842	-0.0139297	-5.63264e-06	-0.00327769	0.00304271	8.59797e-06	0.00573995	0.0486475	-3.30806e-06	0.000127614	0.103287	-0.487962	-0.229728	-0.577774	-0.00370741	0.612121	0.000233494	0.000964358	-0.0253311	-0.0364022	0.135993	-9.3922e-05	-0.00804675	-0.00274423	0.00561213	1.24296	-9.81465e-05	-0.00900447	-0.00204264	-0.0068893	-0.000171654	0.778338	-0.00722069	0.002077	-0.00273584	-0.0161841	0.163071	0.000361398	0.000134222	0.370421	0.101984	-0.0441278	-2.77162e-06	-0.00221785	-0.00428936	0.00411678	0.222773	0.00022427	-0.0441519	-0.00315744	0.000199527	-0.000414096	-0.00370855	0.00456047	0.000373006	-0.016417	-0.0103953	-0.00191383	-0.00034713	-0.00410751	-0.00114882	0.000500098	0.00362569	-0.00791308	-3.13669e-06	7.45058e-08	0.0133216	0.0162032	-0.00195032	-3.29316e-06	-3.31551e-06
CD14 Mono / Donor9 / TSLP / PBS-H8	CD14 Mono	Donor9	TSLP	PBS-H8	-2.31713e-06	-0.00745142	-2.78652e-06	0.00568429	0.00593583	-0.00115069	9.75505e-05	0.000156529	0.000127181	-0.0104149	-0.74174	-0.197013	0.00398804	-3.41237e-06	0.00345866	-0.0301235	8.00192e-06	0.00948132	0.0749496	-3.41237e-06	0.000127368	-0.0401523	-0.43656	-0.13678	-0.0162718	0.22225	0.904293	0.000217505	0.0008763	0.0362493	0.0199651	0.208551	-0.000943586	-0.00358479	-0.00111174	0.00996202	1.19819	-3.95626e-06	-0.00549439	0.00173485	0.0266544	-0.0001425	0.881363	-0.00428089	0.0105034	-0.00402874	-0.00793918	0.17713	0.000361249	-0.00700152	0.451638	0.102216	-0.00567448	-1.89245e-06	-0.000515752	0.00106084	-0.0228427	0.450818	0.000224181	0.0116219	-0.000183627	0.000111088	-5.29736e-06	-1.52066e-05	0.00171747	0.000177696	-0.0074105	0.0128805	-0.00277832	-0.00107747	0.000825122	-0.0578016	0.000584722	-0.0216574	0.00363183	-4.18723e-06	-2.98023e-08	0.121197	0.0167361	0.00616776	-3.39746e-06	-5.0813e-06
CD14 Mono / Donor9 / TSLP / PBS-H9	CD14 Mono	Donor9	TSLP	PBS-H9	-2.39164e-06	-0.0126317	-2.80142e-06	0.00841236	0.00877509	-0.0142354	9.99644e-05	-0.00465763	0.000132725	0.000743434	-0.513797	-0.0681213	0.00186049	-3.42727e-06	0.0019394	-0.0253792	-0.000154674	-0.00272794	0.0465422	-3.42727e-06	0.000127524	0.161478	-0.39885	-0.176698	-0.16003	-0.161959	0.508716	0.0012942	0.000736795	-0.0529968	-0.113229	0.0504533	-0.000752829	-0.00313031	-0.00154909	0.00498848	0.63674	-3.37511e-06	-0.00309321	0.00216084	-0.00954116	-0.000115268	0.669387	-0.0268392	0.00693375	-0.00298416	-0.00973544	0.233482	0.000361271	-0.0023941	0.397324	0.111467	-0.0263016	-1.8999e-06	-0.000510111	-0.0011457	-0.0446047	0.34685	0.000223376	0.045454	0.00126877	-0.00011114	-4.86374e-05	-0.0014234	-0.002427	0.000278912	-0.0157532	0.00208763	-0.010373	3.90634e-05	-0.00275246	-0.0339492	0.000466071	0.0285622	-0.001593	-0.00235556	-7.45058e-08	0.0659725	0.0133448	0.00547809	-3.41237e-06	-4.38094e-06
CD14 Mono / Donor9 / TWEAK / PBS-H10	CD14 Mono	Donor9	TWEAK	PBS-H10	3.93316e-05	-0.0010335	3.50177e-07	-0.000933945	-0.00874375	0.00246394	0.000455044	0.00628379	-9.76026e-07	-0.0261693	-0.650083	-0.310454	0.0124974	0.000278614	-0.00221957	-0.0155946	8.9258e-06	-0.0205676	0.0720989	0.00200147	2.5332e-07	0.256519	0.103984	-0.201401	-0.0447588	0.230634	0.808229	0.0013432	0.00459477	0.0219719	0.123367	0.0624934	0.000501037	0.00136869	-0.00136179	0.00804652	0.483951	2.6077e-07	0.0253143	-0.000470266	0.0319487	-0.00534578	0.32841	0.0222349	-0.000464626	-0.00749074	-0.0155734	-0.0154895	0.00148329	0.0017577	0.108089	-0.022491	0.0122712	2.68221e-07	0.000400506	-0.00271166	-0.0260197	0.487451	2.37748e-05	-0.0271588	0.00307911	1.63913e-07	0.000428319	0.00243136	-0.000438385	-0.000104196	-1.15111e-05	0.0113086	0.0280863	0.000519417	0.02169	-0.118468	3.06815e-05	-0.0629648	0.00141058	0.0042676	1.15484e-06	0.0102798	0.0183456	-0.0105074	2.5332e-07	4.02331e-07
CD14 Mono / Donor9 / TWEAK / PBS-H11	CD14 Mono	Donor9	TWEAK	PBS-H11	3.90634e-05	0.00581835	5.21541e-08	5.20796e-05	0.00615457	-0.00527558	0.000476651	-0.00074409	-0.00012029	0.00330117	-0.18776	0.081727	-0.00276873	0.000280187	-0.00358882	-0.00685199	8.55327e-06	-0.00917435	0.0220377	0.00220358	-3.42727e-07	0.121439	0.231954	-0.127788	0.059351	-0.475432	0.271636	0.0033747	0.00329755	-0.00728831	0.138642	0.164827	-0.0049619	0.00774345	0.000173889	0.00244494	-0.343054	-8.41916e-05	0.0126446	-0.000899419	0.0112347	8.33422e-05	0.153294	0.00855643	-0.0122143	-0.000630632	-0.00146621	-0.0522512	0.00167412	-0.00409053	0.0457003	0.0169061	0.0198302	-4.24683e-07	0.000422329	-0.00249983	-0.0354083	0.306403	-0.00189219	-0.0308994	-0.00174296	-7.51764e-06	-0.00341478	-0.00762966	0.000134833	-0.000877216	0.00395938	-0.00194563	0.0197388	0.000571296	0.00663888	-0.00255468	2.26423e-05	0.0469796	-0.0187734	0.00406089	8.64267e-07	0.0100282	0.0255588	-0.0183038	-2.98023e-08	8.19564e-08
CD14 Mono / Donor9 / TWEAK / PBS-H12	CD14 Mono	Donor9	TWEAK	PBS-H12	3.957e-05	-0.0112176	5.73695e-07	-0.00454547	-0.00168943	0.00157464	0.000451758	0.00160278	3.42727e-07	0.00641169	-0.461191	-0.1135	0.00683736	0.000278629	-8.47205e-05	0.00326242	9.05246e-06	0.00470618	0.0685361	0.003373	4.76837e-07	0.240386	0.0091207	-0.344603	-0.177691	0.141957	0.443307	0.00295992	0.00170166	-0.0462036	-0.0342302	0.240452	0.000298433	0.0156817	-0.000189744	0.0105355	0.322069	4.84288e-07	0.0288386	0.00117482	0.00492459	2.19643e-05	0.393842	0.0228865	0.00162268	-0.00595994	-0.00645108	-0.00702685	0.00173285	-0.000636823	0.0813879	-0.00509714	0.00388413	4.76837e-07	0.00106245	-0.00115079	-0.0344412	0.43087	2.40058e-05	-0.0617124	0.00307523	-2.80887e-06	0.000428006	-0.000151217	0.0037578	1.50725e-05	-0.00190994	0.0198245	0.039865	0.000552826	0.0225186	0.0294496	3.54424e-05	0.0581426	0.00302174	0.00426783	1.37836e-06	0.0411031	0.0264229	-0.0170249	4.76837e-07	-6.42985e-06
CD14 Mono / Donor9 / TWEAK / PBS-H7	CD14 Mono	Donor9	TWEAK	PBS-H7	1.05947e-05	0.0053258	1.19209e-07	-0.0119046	0.00288375	-0.000877261	0.000224181	0.00564765	-0.000531666	0.000896864	-0.203492	0.0755264	-0.013793	0.000278048	-0.00674292	0.00206728	8.64267e-06	0.000163257	0.0336059	0.00337255	-1.49012e-08	0.0399072	0.118427	-0.251949	-0.0342529	-0.169767	0.0904889	0.00354614	0.00487931	-0.0531567	0.0864865	0.0309671	0.00038965	0.00662418	-0.000398941	0.00377239	0.102917	-9.48682e-05	0.0227882	-0.00422005	-0.0249172	-0.000209868	0.129182	0.0159892	-0.007243	0.0022141	-0.00781637	-0.11177	0.00173248	0.00285754	-0.0410131	0.00941456	-0.0106383	-9.46224e-07	-0.000755496	-0.00491221	-0.0053628	0.0593371	2.35364e-05	-0.050865	-0.00158118	1.46776e-06	1.32099e-05	-0.0016595	0.00454211	1.33812e-05	-0.0042095	0.0148485	0.0416806	0.000171237	0.0130073	-0.119217	-6.82324e-05	-0.0146706	-0.0126321	0.00426737	9.23872e-07	-0.0936798	0.0231602	-0.014235	2.23517e-08	3.57628e-07
CD14 Mono / Donor9 / TWEAK / PBS-H8	CD14 Mono	Donor9	TWEAK	PBS-H8	3.90112e-05	-0.00142323	1.49012e-08	-0.00410452	0.0028312	0.00452173	0.000457548	0.00715892	-5.50598e-06	-0.00698818	-0.420426	-0.0575027	0.00412467	0.000280268	-6.56396e-06	-0.031099	8.04663e-06	0.00390463	0.059908	0.00337245	-2.6077e-07	-0.103532	0.169829	-0.159001	0.527249	0.0561898	0.382661	0.00353015	0.00479125	0.00842372	0.142854	0.103525	-0.000460014	0.0110861	0.00123356	0.00812227	0.0581453	-6.78003e-07	0.0262982	-0.000442572	0.00862649	-0.000180714	0.232207	0.018929	0.00118341	0.000921205	0.000428528	-0.097711	0.00173233	-0.0042782	0.0402048	0.00964673	0.0278151	-6.70552e-08	0.000946604	0.00043799	-0.0323223	0.287383	2.3447e-05	0.00490877	0.00139263	-8.69706e-05	0.000422008	0.00203384	0.0016991	-0.000181928	0.00479703	0.0381243	0.0408161	-0.000559106	0.0179399	-0.17587	1.63913e-05	-0.0399537	-0.00108714	0.00426632	8.19564e-07	0.0141959	0.0236931	-0.00611693	-8.19564e-08	-1.40816e-06
CD14 Mono / Donor9 / TWEAK / PBS-H9	CD14 Mono	Donor9	TWEAK	PBS-H9	3.89367e-05	-0.00660347	0	-0.00137644	0.00567046	-0.00856295	0.000459962	0.00234476	3.72529e-08	0.00417016	-0.192482	0.0713893	0.00199713	0.000280254	-0.00152583	-0.0263546	-0.000154629	-0.00830463	0.0315006	0.00337243	-1.04308e-07	0.0980983	0.207539	-0.198919	0.383491	-0.328019	-0.0129164	0.00460684	0.00465175	-0.0808224	0.00965935	-0.0545722	-0.000269257	0.0115406	0.000796206	0.00314873	-0.503304	-9.68576e-08	0.0286994	-1.65775e-05	-0.0275691	-0.000153482	0.0202307	-0.00362936	-0.00238625	0.00196578	-0.00136773	-0.0413591	0.00173236	0.000329219	-0.0141099	0.0188977	0.00718798	-7.45058e-08	0.000952244	-0.00176855	-0.0540843	0.183414	2.26423e-05	0.0387409	0.00284503	-0.000309199	0.000378668	0.000625648	-0.00244537	-8.07121e-05	-0.00354572	0.0273314	0.0332215	0.00055743	0.0143624	-0.152018	-0.000102259	0.0102659	-0.00631198	0.00191495	7.7486e-07	-0.0410288	0.0203018	-0.0068066	-9.68576e-08	-7.07805e-07
CD14 Mono / Donor9 / VEGF / PBS-H10	CD14 Mono	Donor9	VEGF	PBS-H10	2.30968e-07	0.0575536	2.45869e-07	0.00604214	-0.00500566	-0.00195947	0.000814609	0.00463968	0.000434615	-0.0124748	-0.306514	-0.213567	0.00625602	3.24845e-06	0.00257704	-0.00731049	2.05636e-06	-0.0182941	0.0542008	0.00165132	2.45869e-07	0.378117	0.0961424	-0.0397371	-0.0231965	-0.0355369	0.510374	1.432e-05	0.00237743	-0.0419168	0.219368	-0.238513	5.09992e-05	-0.00398999	-0.00156137	0.00728197	-0.230185	2.45869e-07	0.000509813	0.00231341	0.0107016	-0.00485302	-0.0878135	0.00758992	-0.00163367	-0.00729158	-0.00829034	-0.0712523	0.00238642	0.00965555	0.0434639	-0.0216085	-0.00165375	3.05474e-07	0.00046663	-0.00156081	-0.0480773	0.231273	1.04606e-05	0.0335292	9.54419e-05	0.00205173	4.42788e-05	-0.000195906	6.61761e-05	0.00500912	-0.00543185	-0.0120308	-0.00150797	0.00118373	0.0141619	-0.135194	0.00014925	-0.00501689	0.00212403	0.000333406	2.45869e-07	-0.00652771	-0.00205162	-0.00575802	0.000471734	2.5332e-07
CD14 Mono / Donor9 / VEGF / PBS-H11	CD14 Mono	Donor9	VEGF	PBS-H11	-3.72529e-08	0.0644054	-5.21541e-08	0.00702816	0.00989266	-0.00969899	0.000836216	-0.0023882	0.000315301	0.0169957	0.155809	0.178614	-0.00901015	4.82053e-06	0.00120778	0.00143212	1.68383e-06	-0.00690091	0.00413959	0.00185343	-3.50177e-07	0.243037	0.224111	0.0338764	0.0809133	-0.741603	-0.0262192	0.00204583	0.00108021	-0.0711771	0.234642	-0.136179	-0.00541194	0.00238477	-2.56971e-05	0.00168039	-1.05719	-8.42065e-05	-0.0121599	0.00188425	-0.0100124	0.000576109	-0.262929	-0.00608851	-0.0133834	-0.000431478	0.0058169	-0.108014	0.00257725	0.00380731	-0.0189249	0.0177886	0.0059053	-3.8743e-07	0.000488453	-0.00134897	-0.0574659	0.050225	-0.0019055	0.0297886	-0.00472663	0.00204404	-0.00379882	-0.0102569	0.000639394	0.0042361	-0.00146096	-0.0252851	-0.00985552	0.00123561	-0.000889145	-0.0192801	0.000141211	0.104928	-0.01806	0.00012669	-4.47035e-08	-0.00677926	0.00516162	-0.0135544	0.00047145	-6.70552e-08
CD14 Mono / Donor9 / VEGF / PBS-H12	CD14 Mono	Donor9	VEGF	PBS-H12	4.69387e-07	0.0473695	4.69387e-07	0.00243062	0.00204866	-0.00284877	0.000811324	-4.13358e-05	0.000435933	0.0201062	-0.117621	-0.0166127	0.000595935	3.26335e-06	0.00471188	0.0115465	2.18302e-06	0.00697961	0.050638	0.00302286	4.69387e-07	0.361984	0.00127864	-0.182939	-0.156128	-0.124214	0.145452	0.00163104	-0.000515685	-0.110092	0.0617704	-0.0605549	-0.000151604	0.010323	-0.00038933	0.00977099	-0.392068	4.69387e-07	0.00403415	0.00395849	-0.0163225	0.000514731	-0.0223809	0.00824152	0.000453636	-0.00576078	0.000832021	-0.0627897	0.00263598	0.00726102	0.0167626	-0.00421466	-0.0100408	5.1409e-07	0.00112858	6.70552e-08	-0.0564988	0.174691	1.06916e-05	-0.00102443	9.15602e-05	0.00204875	4.39659e-05	-0.00277849	0.00426237	0.00512839	-0.00733028	-0.00351498	0.0102707	0.00121714	0.0149906	0.0127242	0.000154011	0.116091	0.00373518	0.00033363	4.69387e-07	0.0242956	0.00602574	-0.0122756	0.000471957	-6.57886e-06
CD14 Mono / Donor9 / VEGF / PBS-H7	CD14 Mono	Donor9	VEGF	PBS-H7	-2.85059e-05	0.0639129	1.49012e-08	-0.00492849	0.00662184	-0.00530068	0.000583746	0.00400354	-9.60752e-05	0.0145914	0.140077	0.172413	-0.0200345	2.68221e-06	-0.00194632	0.0103514	1.77324e-06	0.00243669	0.0157078	0.0030224	-2.23517e-08	0.161505	0.110585	-0.0902847	-0.0126905	-0.435938	-0.207366	0.00221726	0.00266197	-0.117045	0.182487	-0.270039	-6.0387e-05	0.0012655	-0.000598528	0.00300784	-0.611219	-9.48831e-05	-0.00201629	-0.00143638	-0.0461643	0.000282899	-0.287041	0.00134424	-0.00841204	0.00241326	-0.000533268	-0.167532	0.00263561	0.0107554	-0.105638	0.010297	-0.0245632	-9.08971e-07	-0.000689372	-0.00376136	-0.0274204	-0.196841	1.02222e-05	0.00982299	-0.00456485	0.00205303	-0.00037083	-0.00428677	0.00504667	0.0051267	-0.00962984	-0.00849097	0.0120863	0.000835553	0.00547929	-0.135943	5.03361e-05	0.0432773	-0.0119186	0.000333175	1.49012e-08	-0.110487	0.00276302	-0.00948568	0.000471503	2.08616e-07
CD14 Mono / Donor9 / VEGF / PBS-H8	CD14 Mono	Donor9	VEGF	PBS-H8	-8.9407e-08	0.0571638	-8.9407e-08	0.00287157	0.00656929	9.83104e-05	0.000817113	0.00551481	0.000430085	0.00670632	-0.0768564	0.0393843	-0.00211675	4.90248e-06	0.00479004	-0.0228148	1.17719e-06	0.00617806	0.0420099	0.0030223	-2.68221e-07	0.0180662	0.161987	0.00266361	0.548812	-0.209981	0.0848056	0.00220127	0.00257391	-0.055465	0.238854	-0.197481	-0.000910051	0.00572746	0.00103397	0.00735772	-0.655991	-6.92904e-07	0.00149379	0.0023411	-0.0126206	0.000312053	-0.184016	0.00428403	1.43647e-05	0.00112036	0.00771163	-0.153474	0.00263546	0.00361965	-0.0244205	0.0105292	0.0138902	-2.98023e-08	0.00101273	0.00158884	-0.0543799	0.0312045	1.01328e-05	0.0655967	-0.00159104	0.00196459	3.79682e-05	-0.000593424	0.00220367	0.00493139	-0.000623308	0.0147849	0.0112218	0.00010521	0.0104119	-0.192596	0.00013496	0.0179942	-0.000373699	0.000332125	-8.9407e-08	-0.0026116	0.0032959	-0.0013676	0.000471398	-1.55717e-06
CD14 Mono / Donor9 / VEGF / PBS-H9	CD14 Mono	Donor9	VEGF	PBS-H9	-1.63913e-07	0.0519836	-1.04308e-07	0.00559964	0.00940855	-0.0129864	0.000819527	0.000700645	0.000435628	0.0178647	0.151087	0.168276	-0.0042443	4.88758e-06	0.00327078	-0.0180705	-0.000161499	-0.0060312	0.0136025	0.00302228	-1.11759e-07	0.219697	0.199697	-0.0372545	0.405054	-0.59419	-0.310771	0.00327796	0.0024344	-0.144711	0.10566	-0.355579	-0.000719294	0.00618194	0.00059662	0.00238419	-1.21744	-1.11759e-07	0.00389497	0.00276709	-0.0488162	0.000339285	-0.395992	-0.0182743	-0.00355529	0.00216494	0.00591538	-0.0971219	0.00263549	0.00822707	-0.0787352	0.0197802	-0.00673694	-3.72529e-08	0.00101837	-0.000617698	-0.0761419	-0.0727643	9.32813e-06	0.0994289	-0.00013864	0.00174236	-5.37187e-06	-0.00200162	-0.00194081	0.00503261	-0.00896606	0.00399198	0.00362717	0.00122175	0.00683434	-0.168743	1.63093e-05	0.0682138	-0.00559853	-0.00201925	-1.3411e-07	-0.0578363	-9.54196e-05	-0.00205727	0.000471383	-8.56817e-07
CD16 Mono / Donor1 / 4-1BBL / PBS-H10	CD16 Mono	Donor1	4-1BBL	PBS-H10	-1.2666e-07	0.00352242	9.0152e-07	2.3596e-05	0	0.178842	7.52509e-05	4.47035e-08	4.47035e-08	2.93553e-05	-0.13939	1.73002e-05	0.225314	-0.000164844	-0.00361732	0.00348011	4.47035e-08	0.00406513	0.00367481	1.41561e-07	4.47035e-08	0.184811	0.0181426	-0.0804735	-0.18052	0.167128	0.196896	0.00170662	0.000512429	0.178604	0.0201611	-0.104487	0.0258115	0.0191893	0.00418855	0.0297614	-0.553691	0.0164806	0.00120413	0.016863	-0.298378	3.50177e-07	0.135407	-6.20447e-06	-0.235961	0.000484511	0.00155833	0.0443168	0.000126302	-5.5775e-05	0.0301572	0.00132523	-0.0100403	3.87728e-05	0.000633217	4.98146e-05	-0.0585287	0.112337	-0.0056593	0.0324232	-0.00577027	-0.00214633	0.00579047	-0.00022243	-0.00311889	0.00320861	-0.0343363	0.038909	0.0389177	7.65175e-06	0.00526561	0.248026	-0.00030423	-0.0390792	-0.0181357	-0.010034	4.35859e-06	0.015058	-0.00088048	0.0014455	4.47035e-08	8.9407e-08
CD16 Mono / Donor1 / 4-1BBL / PBS-H11	CD16 Mono	Donor1	4-1BBL	PBS-H11	-2.09659e-05	0.00303991	-1.15484e-05	-6.4224e-06	-0.00353812	-0.221684	3.94434e-05	-0.00509314	-4.47035e-07	2.78503e-05	-0.171626	-0.00376886	-0.0464377	-7.98702e-06	0.00430884	0.0015239	0	-0.00890245	0.00360662	-1.01328e-06	0	0.0184127	-0.151294	-0.121986	0.178739	0.319528	0.19465	0.00101243	-0.000694044	-0.136996	0.06093	-0.205845	0.0432561	0.0281001	0.00419716	0.0268707	0.0200294	0.0179881	-0.0113347	0.0268759	-0.161487	4.47035e-07	0.0608037	0.0179228	0.581707	0.000412866	0.000615604	0.0310879	9.82955e-05	3.45707e-05	0.0228898	-0.00113589	-0.0259506	3.85866e-05	-8.46982e-05	-1.82465e-05	-0.0189437	-0.125878	0.000758588	0.00185785	-0.0211073	-7.93487e-06	0.00543868	-0.00099095	-0.00394265	0.00280478	-0.105602	0.0778364	0.0648102	6.88434e-06	-0.00187596	0.14845	0.00014399	-0.0342599	-0.0114194	-0.0111183	4.20958e-06	-0.102333	-0.0168053	-0.0175081	0	4.47035e-08
CD16 Mono / Donor1 / 4-1BBL / PBS-H12	CD16 Mono	Donor1	4-1BBL	PBS-H12	1.71363e-07	0.00216885	-4.78327e-06	-0.00676056	-0.00282471	-0.0287042	7.36415e-05	-0.000469998	-0.00849993	2.93329e-05	-0.3651	8.44896e-06	0.249769	1.2666e-07	-0.00829048	0.00258742	9.68576e-08	-0.127783	-0.00195268	-2.88114e-05	9.68576e-08	0.199267	-0.204715	-0.0556102	0.587427	0.278822	0.0111737	0.00143709	0.00392728	0.148059	-0.0112538	-0.699268	0.0407155	0.0289963	0.00409666	0.0302873	-0.509663	0.0167874	-0.06883	0.026164	-1.14918	-3.39746e-06	-0.159568	-0.134439	0.302453	-0.000459321	0.00068634	0.0852471	0.000114486	-0.00172951	0.0630377	0.00627795	-0.175017	3.84971e-05	-0.000141598	5.77345e-05	-0.0169032	-0.0981085	0.000826061	0.0396908	-0.0459172	4.47035e-06	0.00737548	-0.00714407	-0.00351643	0.00321096	-0.15333	0.0705331	0.0665875	4.41819e-06	-0.0157375	0.405957	0.000147797	-0.168273	-0.0132612	0.0183853	4.40329e-06	-0.350139	-0.0684467	-0.00638096	9.68576e-08	1.3411e-07
CD16 Mono / Donor1 / 4-1BBL / PBS-H7	CD16 Mono	Donor1	4-1BBL	PBS-H7	-7.97212e-07	0.00156982	-1.63838e-05	-0.00195397	-8.56817e-07	0.156787	1.85668e-05	-8.49366e-07	-8.49366e-07	-0.000319071	-0.00555801	1.64062e-05	0.112499	-0.000758551	-0.0269201	0.0023644	-8.49366e-07	0.0220708	-0.0027535	-7.59959e-07	-8.49366e-07	0.0907242	0.0444657	-0.180021	0.0168092	-0.0109026	-0.127437	0.00169397	0.00320378	0.342236	-0.0259382	-0.203847	0.017229	0.0247096	0.00368853	0.0240678	-0.658539	0.0158206	0.00666997	0.0223774	-0.613586	-0.000543073	-0.167545	-0.0280202	-0.515524	0.000717104	0.000421122	0.0290659	0.000122443	1.16602e-05	-0.0278968	0.00379562	-0.0506325	3.74019e-05	0.000629164	-0.00239152	-0.0248725	-0.0110083	-0.00217815	0.0227976	-0.0496486	3.1665e-06	0.000528209	-0.00115867	-0.00383364	0.00317059	0.0260173	0.0592998	0.0501047	4.26173e-06	0.00378904	0.0829541	0.000139289	-0.0896909	-0.196831	-0.00298763	3.2261e-06	-0.114365	-0.0144624	-0.033279	-8.49366e-07	-7.46548e-06
CD16 Mono / Donor1 / 4-1BBL / PBS-H8	CD16 Mono	Donor1	4-1BBL	PBS-H8	-4.21703e-06	0.0035048	-1.68383e-06	-0.00314593	-3.35276e-07	0.0510866	-0.00117319	-3.05474e-07	-6.18398e-07	-0.000657953	-0.287562	-5.5179e-05	0.0450038	-0.00017821	-0.00244544	-0.0163781	-3.05474e-07	0.00974941	-0.000778168	-5.43892e-07	-3.05474e-07	-0.126343	-0.14398	-0.102281	0.335686	0.268271	0.15144	0.00166535	0.00374893	-0.130879	-0.0081783	-0.0545849	0.0434035	0.0265729	0.00395587	0.0275208	-0.346255	0.017562	0.00380122	0.0225428	0.0606267	-0.000864685	-0.0683575	-0.00369716	0.419397	0.000757925	0.000689246	-0.00441396	0.000121549	1.10418e-05	0.0205468	0.00106734	-0.0538447	3.83705e-05	0.000432685	-0.000768811	-0.0558606	-0.0425051	0.00075265	0.00244683	-0.0336876	3.69549e-06	0.00536702	-4.61191e-06	-0.000585027	0.00320152	-0.0421952	0.0848757	0.0689406	6.40005e-06	0.00181982	0.1563	0.000149421	-0.0393845	-0.0336622	-0.000277348	-1.83806e-05	-0.00996377	0.00361743	0.0102568	-3.05474e-07	-2.90573e-07
CD16 Mono / Donor1 / 4-1BBL / PBS-H9	CD16 Mono	Donor1	4-1BBL	PBS-H9	-9.46224e-07	0.0035219	-0.00084468	-0.00590496	-4.17233e-07	0.146109	7.39545e-05	-2.68221e-07	-0.00118614	1.41636e-05	-0.373021	-0.000934787	0.15191	-0.000545137	0.00432898	0.00460166	-2.38419e-07	-0.0254188	0.00364967	-1.41561e-07	-2.38419e-07	-0.196748	-0.127849	-0.0978211	0.246714	0.298467	-0.327704	0.00142141	0.00283279	-0.0512469	-0.0528769	-0.173201	0.0395793	0.0262794	0.00397516	0.0267277	-0.692012	0.0173529	-0.0104422	0.0238656	-0.22059	-5.59539e-06	-0.00224829	0.0206013	0.564887	-0.000332683	0.000945881	0.0434204	0.000125602	1.28075e-05	-0.0394036	0.00170927	-0.0204206	3.85419e-05	0.000303641	-0.00588516	-0.0342356	-0.177709	-0.00219231	0.0306027	-0.0161038	-7.50273e-06	0.00766573	-0.00681094	-0.000777207	0.00319872	-0.00067893	0.0540579	0.0622842	6.50436e-06	0.00562056	0.314324	0.000121534	-0.0330579	-0.00138049	0.048284	1.63168e-06	-0.19861	0.00372801	-0.0353461	-2.38419e-07	-1.93715e-07
CD16 Mono / Donor1 / ADSF / PBS-H10	CD16 Mono	Donor1	ADSF	PBS-H10	5.26756e-06	0.00093393	1.49012e-07	0.00327229	0.00209027	0.33375	9.8139e-05	-7.45058e-08	-7.45058e-08	-7.45058e-08	0.180575	0.0035542	0.595619	-0.000164397	-0.00558435	-0.00115506	-7.45058e-08	0.0176935	0.00691824	-4.47035e-08	-7.45058e-08	0.556908	0.187969	0.032968	-0.697393	-0.237547	0.623125	0.00270602	-0.00207648	0.591257	0.189541	-0.045647	-0.00193933	-0.00284705	0.000358678	0.00765692	-0.749251	0.000387102	-0.00233102	-0.00234444	-0.638833	3.42727e-07	0.108377	-0.0801058	-1.38967	0.00422155	0.0002812	0.116923	-1.63913e-07	-8.8647e-05	0.0812754	0.0192704	0.0648693	-1.11759e-07	6.37844e-05	0.000985339	-0.0636563	0.585504	-0.00629073	0.0660567	-0.0016193	-0.00154282	0.000183061	-0.00031884	-0.00300573	7.16746e-06	-0.0580149	-0.03772	-0.0257139	3.20375e-07	0.000521839	0.281638	-0.000454761	-0.0551528	-0.0967188	-0.079846	3.03984e-06	0.0359265	-0.00455745	-0.000332739	-7.45058e-08	6.70552e-08
CD16 Mono / Donor1 / ADSF / PBS-H11	CD16 Mono	Donor1	ADSF	PBS-H11	-1.55717e-05	0.000451423	-1.23009e-05	0.00324227	-0.00144785	-0.0667766	6.23316e-05	-0.00509325	-5.66244e-07	-1.57952e-06	0.14834	-0.000231966	0.323867	-7.53999e-06	0.00234181	-0.00311126	-1.19209e-07	0.00472594	0.00685006	-1.19954e-06	-1.19209e-07	0.39051	0.0185326	-0.00854427	-0.338134	-0.0851474	0.620879	0.00201183	-0.00328295	0.275657	0.23031	-0.147005	0.0155052	0.00606371	0.000367284	0.0047662	-0.17553	0.00189458	-0.0148699	0.00766848	-0.501943	4.39584e-07	0.0337739	-0.0621768	-0.572004	0.00414991	-0.00066153	0.103694	-2.81706e-05	1.69873e-06	0.0740079	0.0168093	0.048959	-2.98023e-07	-0.000654131	0.000917278	-0.0240713	0.347289	0.000127159	0.0354914	-0.0169564	0.000595577	-0.000168733	-0.00108736	-0.00382949	-0.000396661	-0.12928	0.00120743	0.000178643	-4.47035e-07	-0.00661973	0.182062	-6.54161e-06	-0.0503335	-0.0900025	-0.0809303	2.89083e-06	-0.0814639	-0.0204823	-0.0192864	-1.19209e-07	2.23517e-08
CD16 Mono / Donor1 / ADSF / PBS-H12	CD16 Mono	Donor1	ADSF	PBS-H12	5.56558e-06	-0.000419639	-5.53578e-06	-0.00351187	-0.000734441	0.126203	9.65297e-05	-0.000470117	-0.00850005	-9.68576e-08	-0.0451341	0.00354534	0.620074	5.73695e-07	-0.0102575	-0.00204775	-2.23517e-08	-0.114154	0.00129076	-2.89977e-05	-2.23517e-08	0.571364	-0.0348886	0.0578313	0.0705546	-0.125853	0.437403	0.00243649	0.00133838	0.560712	0.158126	-0.640428	0.0129647	0.00695989	0.00026679	0.00818274	-0.705223	0.000693962	-0.0723651	0.0069566	-1.48964	-3.40492e-06	-0.186598	-0.214539	-0.851258	0.00327772	-0.000590794	0.157853	-1.19805e-05	-0.00176238	0.114156	0.0242232	-0.100108	-3.8743e-07	-0.000711031	0.000993259	-0.0220308	0.375059	0.000194632	0.0733243	-0.0417662	0.000607982	0.00176807	-0.00724048	-0.00340327	9.52184e-06	-0.177008	-0.00609581	0.00195587	-2.91318e-06	-0.0204813	0.439569	-2.73436e-06	-0.184347	-0.0918443	-0.0514267	3.08454e-06	-0.329271	-0.0721237	-0.0081592	-2.23517e-08	1.11759e-07
CD16 Mono / Donor1 / ADSF / PBS-H7	CD16 Mono	Donor1	ADSF	PBS-H7	4.59701e-06	-0.00101867	-1.71363e-05	0.00129472	0.00208941	0.311694	4.1455e-05	-9.68575e-07	-9.68575e-07	-0.000348501	0.314408	0.0035533	0.482804	-0.000758104	-0.0288872	-0.00227077	-9.68575e-07	0.0356991	0.000489935	-9.46224e-07	-9.68575e-07	0.462822	0.214292	-0.0665798	-0.500064	-0.415578	0.298792	0.00269337	0.000614874	0.754889	0.143442	-0.145007	-0.0105219	0.00267323	-0.000141345	0.00196327	-0.854098	-0.000272885	0.00313482	0.00316996	-0.954041	-0.00054308	-0.194574	-0.10812	-1.66924	0.00445414	-0.000856012	0.101672	-4.02331e-06	-2.12118e-05	0.0232213	0.0217408	0.024277	-1.48267e-06	5.97313e-05	-0.001456	-0.0300001	0.462159	-0.00280958	0.0564311	-0.0454977	0.000606678	-0.0050792	-0.00125508	-0.00372048	-3.08529e-05	0.00233873	-0.0173291	-0.0145269	-3.06964e-06	-0.000954725	0.116566	-1.12429e-05	-0.105764	-0.275414	-0.0727996	1.90735e-06	-0.0934966	-0.0181394	-0.0350573	-9.68575e-07	-7.48783e-06
CD16 Mono / Donor1 / ADSF / PBS-H8	CD16 Mono	Donor1	ADSF	PBS-H8	1.17719e-06	0.00091631	-2.43634e-06	0.000102758	0.00208993	0.205994	-0.0011503	-4.24683e-07	-7.37608e-07	-0.000687383	0.0324041	0.00348172	0.415309	-0.000177763	-0.00441247	-0.0210132	-4.24683e-07	0.0233778	0.00246527	-7.30157e-07	-4.24683e-07	0.245754	0.0258464	0.0111606	-0.181187	-0.136404	0.577669	0.00266475	0.00116003	0.281774	0.161202	0.00425541	0.0156526	0.00453646	0.000125997	0.00541634	-0.541815	0.00146849	0.000266068	0.00333545	-0.279829	-0.000864692	-0.0953872	-0.0837968	-0.734314	0.00449497	-0.000587888	0.0681922	-4.91738e-06	-2.18302e-05	0.0716649	0.0190126	0.0210649	-5.1409e-07	-0.000136748	0.000166714	-0.0609882	0.430663	0.000121221	0.0360803	-0.0295366	0.000607207	-0.000240393	-0.000101022	-0.000471868	8.19564e-08	-0.0658738	0.00824674	0.00430896	-9.31323e-07	-0.00292395	0.189912	-1.11014e-06	-0.0554581	-0.112245	-0.0700893	-1.96993e-05	0.0109048	-5.9545e-05	0.00847855	-4.24683e-07	-3.12924e-07
CD16 Mono / Donor1 / ADSF / PBS-H9	CD16 Mono	Donor1	ADSF	PBS-H9	4.448e-06	0.000933409	-0.000845432	-0.00265627	0.00208985	0.301017	9.68426e-05	-3.8743e-07	-0.00118626	-1.52662e-05	-0.053055	0.00260211	0.522215	-0.00054469	0.00236195	-3.34978e-05	-3.57628e-07	-0.0117904	0.00689311	-3.27826e-07	-3.57628e-07	0.17535	0.0419776	0.0156205	-0.270159	-0.106208	0.0985253	0.00242081	0.00024388	0.361406	0.116503	-0.11436	0.0118284	0.00424301	0.000145286	0.00462317	-0.887572	0.00125944	-0.0139773	0.00465819	-0.561045	-5.60284e-06	-0.029278	-0.0594983	-0.588824	0.00340436	-0.000331253	0.116027	-8.64267e-07	-2.00644e-05	0.0117146	0.0196545	0.054489	-3.42727e-07	-0.000265792	-0.00494964	-0.0393632	0.295458	-0.00282374	0.0642362	-0.0119528	0.000596009	0.00205832	-0.00690735	-0.000664048	-2.71946e-06	-0.0243575	-0.022571	-0.00234739	-8.27014e-07	0.000876792	0.347936	-2.89977e-05	-0.0491315	-0.0799636	-0.021528	3.12924e-07	-0.177741	5.10365e-05	-0.0371244	-3.57628e-07	-2.16067e-07
CD16 Mono / Donor1 / APRIL / PBS-H10	CD16 Mono	Donor1	APRIL	PBS-H10	-1.49012e-07	0.00278382	2.2009e-05	0.0042453	9.90927e-07	0.102738	1.49012e-07	-2.23517e-08	-1.49012e-08	-2.23517e-08	-0.117775	-2.23517e-08	0.208128	-0.000164099	-0.00156694	0.00450508	-1.49012e-08	0.023865	-1.35601e-06	0	-2.23517e-08	0.191106	0.130479	0.0804331	-0.510973	-0.0966077	0.265344	0.00680937	0.00369783	0.137873	0.0584435	-0.00400567	-0.0134144	-0.00515483	0.00011088	0.00940435	0.0187137	-0.000602834	-0.000176072	-0.00480703	0.120221	-6.78003e-07	0.35882	-0.0200108	-0.401164	-0.00053554	-0.000147782	0.0243735	-9.68576e-08	-2.48924e-05	0.0230665	0.000905588	0.0466496	0	-5.99697e-05	0.000749715	-0.0294396	0.269457	3.80799e-05	0.00997098	0.0156873	-0.00215054	0.00146358	-0.000262149	-0.00343519	-1.77324e-06	-0.0549458	-0.00232046	-0.0226055	3.44962e-06	-0.000303432	0.186059	-0.000428714	-0.0840534	-0.0130268	-0.024466	1.49012e-08	0.0279317	-0.00425655	0.0140212	-2.23517e-08	2.98023e-08
CD16 Mono / Donor1 / APRIL / PBS-H11	CD16 Mono	Donor1	APRIL	PBS-H11	-2.09883e-05	0.00230131	9.55909e-06	0.00421528	-0.00353713	-0.297788	-3.56585e-05	-0.0050932	-5.06639e-07	-1.52737e-06	-0.150011	-0.00378618	-0.0636237	-7.24196e-06	0.00635922	0.00254888	-5.96046e-08	0.0108974	-6.95437e-05	-1.15484e-06	-6.70552e-08	0.0247085	-0.0389572	0.0389208	-0.151714	0.0557923	0.263098	0.00611518	0.00249135	-0.177727	0.0992124	-0.105364	0.00403017	0.00375593	0.000119485	0.00651363	0.592435	0.000904642	-0.0127149	0.00520589	0.257111	-5.81145e-07	0.284217	-0.00208177	0.416504	-0.000607185	-0.00109051	0.0111447	-2.81036e-05	6.54533e-05	0.0157991	-0.00155553	0.0307394	-1.86265e-07	-0.000777885	0.000681654	0.0101455	0.0312415	0.00645597	-0.0205944	0.000350248	-1.21444e-05	0.00111179	-0.00103067	-0.00425895	-0.000405602	-0.126211	0.0366069	0.00328707	2.68221e-06	-0.007445	0.0864833	1.95056e-05	-0.0792341	-0.0063105	-0.0255503	-1.3411e-07	-0.0894588	-0.0201814	-0.00493239	-6.70552e-08	-1.49012e-08
CD16 Mono / Donor1 / APRIL / PBS-H12	CD16 Mono	Donor1	APRIL	PBS-H12	1.49012e-07	0.00143025	1.63242e-05	-0.00253886	-0.00282372	-0.104808	-1.46031e-06	-0.000470065	-0.00849999	-4.47035e-08	-0.343484	-8.87364e-06	0.232583	8.71718e-07	-0.0062401	0.00361239	3.72529e-08	-0.107983	-0.00562884	-2.8953e-05	2.98023e-08	0.205563	-0.0923784	0.105296	0.256975	0.0150867	0.0796218	0.00653984	0.00711268	0.107328	0.0270287	-0.598787	0.0014896	0.00465212	1.89915e-05	0.00993017	0.062742	-0.000295974	-0.0702102	0.00449401	-0.730581	-4.42565e-06	0.0638452	-0.154444	0.13725	-0.00147937	-0.00101978	0.0653038	-1.19135e-05	-0.00169863	0.0559469	0.00585831	-0.118327	-2.75671e-07	-0.000834785	0.000757635	0.0121859	0.0590114	0.00652344	0.0172386	-0.0244596	2.6077e-07	0.00304859	-0.00718379	-0.00383273	5.81145e-07	-0.173939	0.0293037	0.00506429	2.16067e-07	-0.0213065	0.34399	2.33129e-05	-0.213247	-0.00815228	0.00395336	5.96046e-08	-0.337266	-0.0718228	0.00619479	2.98023e-08	7.45058e-08
CD16 Mono / Donor1 / APRIL / PBS-H7	CD16 Mono	Donor1	APRIL	PBS-H7	-8.19564e-07	0.000831224	4.72367e-06	0.00226773	1.3411e-07	0.0806827	-5.6535e-05	-9.16421e-07	-9.08971e-07	-0.000348449	0.0160573	-9.16421e-07	0.0953133	-0.000757806	-0.0248697	0.00338937	-9.08971e-07	0.0418707	-0.00642967	-9.0152e-07	-9.16421e-07	0.09702	0.156802	-0.0191147	-0.313643	-0.274638	-0.0589886	0.00679672	0.00638918	0.301506	0.0123442	-0.103366	-0.0219969	0.000365458	-0.000389144	0.00371069	-0.0861337	-0.00126282	0.00528976	0.000707373	-0.194987	-0.000544101	0.0558687	-0.0480247	-0.680728	-0.000302948	-0.00128499	0.00912265	-3.95626e-06	4.25428e-05	-0.0349875	0.00337598	0.0060574	-1.37091e-06	-6.40228e-05	-0.00169162	0.00421663	0.146112	0.00351923	0.000345424	-0.028191	-1.04308e-06	-0.00379868	-0.00119839	-0.00414994	-3.97936e-05	0.0054078	0.0180704	-0.0114184	5.96046e-08	-0.00178	0.0209873	1.48043e-05	-0.134665	-0.191722	-0.0174196	-1.11759e-06	-0.101491	-0.0178385	-0.0207033	-9.16421e-07	-7.52509e-06
CD16 Mono / Donor1 / APRIL / PBS-H8	CD16 Mono	Donor1	APRIL	PBS-H8	-4.23938e-06	0.0027662	1.94237e-05	0.00107577	6.55651e-07	-0.0250174	-0.00124829	-3.72529e-07	-6.78003e-07	-0.000687331	-0.265946	-7.25016e-05	0.0278178	-0.000177465	-0.00039506	-0.0153531	-3.65078e-07	0.0295493	-0.00445433	-6.85453e-07	-3.72529e-07	-0.120047	-0.0316434	0.0586257	0.00523317	0.00453568	0.219888	0.0067681	0.00693433	-0.171609	0.0301042	0.0458968	0.00417754	0.00222869	-0.000121802	0.00716377	0.22615	0.000478558	0.00242101	0.000872858	0.479225	-0.000865713	0.155056	-0.0237017	0.254194	-0.000262126	-0.00101687	-0.0243572	-4.85033e-06	4.19244e-05	0.013456	0.000647701	0.00284527	-4.02331e-07	-0.000260502	-6.89104e-05	-0.0267715	0.114615	0.00645003	-0.0200054	-0.01223	-5.1409e-07	0.00104013	-4.4331e-05	-0.000901327	-8.85874e-06	-0.0628047	0.0436462	0.00741739	2.19792e-06	-0.00374922	0.0943332	2.49371e-05	-0.0843587	-0.0285533	-0.0147093	-2.27243e-05	0.00290993	0.000241362	0.0228325	-3.72529e-07	-3.50177e-07
CD16 Mono / Donor1 / APRIL / PBS-H9	CD16 Mono	Donor1	APRIL	PBS-H9	-9.68575e-07	0.0027833	-0.000823572	-0.00168326	5.73695e-07	0.0700049	-1.14739e-06	-3.35276e-07	-0.0011862	-1.52141e-05	-0.351405	-0.00095211	0.134724	-0.000544392	0.00637936	0.00562664	-2.98023e-07	-0.00561893	-2.64943e-05	-2.83122e-07	-3.05474e-07	-0.190452	-0.0155122	0.0630856	-0.0837388	0.0347319	-0.259256	0.00652415	0.00601818	-0.0919776	-0.0145945	-0.072719	0.000353366	0.00193524	-0.000102513	0.0063706	-0.119607	0.000269502	-0.0118224	0.0021956	0.198009	-6.62357e-06	0.221165	0.000596747	0.399684	-0.00135273	-0.000760235	0.0234771	-7.97212e-07	4.36902e-05	-0.0464943	0.00128964	0.0362693	-2.30968e-07	-0.000389546	-0.00518526	-0.00514648	-0.0205893	0.00350507	0.0081505	0.00535378	-1.17123e-05	0.00333884	-0.00685066	-0.00109351	-1.16602e-05	-0.0212885	0.0128285	0.000761032	2.30223e-06	5.15208e-05	0.252357	-2.95043e-06	-0.0780321	0.00372839	0.033852	-2.71201e-06	-0.185736	0.000351943	-0.0227704	-3.05474e-07	-2.5332e-07
CD16 Mono / Donor1 / BAFF / PBS-H10	CD16 Mono	Donor1	BAFF	PBS-H10	-4.47035e-08	2.75746e-05	9.73791e-06	8.81404e-05	9.53674e-07	0.180736	0.000130184	-4.47035e-08	1.49012e-07	9.68576e-08	0.173901	4.08739e-05	0.33518	-0.000164963	-0.00949504	-0.000439562	-4.47035e-08	0.00942665	0.00720179	-4.47035e-08	-4.47035e-08	0.369142	0.149912	0.0389051	-1.10635	-0.165254	0.513841	0.00040821	-0.00270259	0.379636	0.0228031	0.25746	-0.0113039	-0.00552481	0.00049556	0.00917282	-0.0292619	-0.00175221	0.0301203	-0.00533185	-0.0155765	2.05338e-05	0.307544	-0.057894	-1.00331	-7.17714e-05	0.000287645	0.0507749	4.37349e-06	-5.01573e-05	0.0447943	0.0227107	0.00164085	-3.72529e-08	0.000866957	0.00017526	-0.0513532	0.453274	-0.00414007	0.0412847	0.00388791	0.00113434	-0.000638612	0.00266612	0.00325955	0.00165853	-0.0633598	-0.0354278	-0.00600971	2.86847e-06	0.0138755	0.0471471	-0.000445947	0.190145	-0.0430106	-0.0905495	1.09524e-06	0.14199	-0.00412378	0.0103204	-4.47035e-08	-4.47035e-08
CD16 Mono / Donor1 / BAFF / PBS-H11	CD16 Mono	Donor1	BAFF	PBS-H11	-2.0884e-05	-0.000454932	-2.71201e-06	5.8122e-05	-0.00353716	-0.21979	9.43765e-05	-0.00509322	-3.42727e-07	-1.40816e-06	0.141666	-0.00374529	0.063428	-8.10623e-06	-0.00156888	-0.00239576	-8.9407e-08	-0.00354093	0.0071336	-1.19954e-06	-8.9407e-08	0.202744	-0.0195244	-0.00260723	-0.747093	-0.0128541	0.511594	-0.000285983	-0.00390907	0.0640368	0.063572	0.156102	0.00614066	0.00338595	0.000504166	0.0062821	0.544459	-0.000244737	0.0175815	0.00468107	0.121314	2.06307e-05	0.232941	-0.039965	-0.185645	-0.000143416	-0.000655085	0.037546	-2.36332e-05	4.01884e-05	0.0375268	0.0202496	-0.0142694	-2.23517e-07	0.000149041	0.000107199	-0.0117682	0.215059	0.00227781	0.0107194	-0.0114492	0.00327274	-0.000990406	0.0018976	0.00243579	0.0012547	-0.134625	0.00349957	0.0198828	2.10106e-06	0.00673392	-0.052429	2.27243e-06	0.194965	-0.0362943	-0.0916338	9.46224e-07	0.0245997	-0.0200486	-0.00863327	-8.9407e-08	-8.9407e-08
CD16 Mono / Donor1 / BAFF / PBS-H12	CD16 Mono	Donor1	BAFF	PBS-H12	2.5332e-07	-0.00132599	4.05312e-06	-0.00669602	-0.00282376	-0.0268102	0.000128575	-0.000470087	-0.00849982	7.45058e-08	-0.0518082	3.20226e-05	0.359635	7.45058e-09	-0.0141682	-0.00133225	7.45058e-09	-0.122421	0.00157431	-2.89977e-05	7.45058e-09	0.383598	-0.0729456	0.0637684	-0.338404	-0.0535598	0.328118	0.000138678	0.000712261	0.349091	-0.00861175	-0.337321	0.0036001	0.00428214	0.000403672	0.00969864	0.0147663	-0.00144535	-0.0399137	0.00396919	-0.866379	1.67862e-05	0.0125692	-0.192327	-0.464899	-0.0010156	-0.000584349	0.0917052	-7.44313e-06	-0.00172389	0.0776747	0.0276634	-0.163336	-3.12924e-07	9.21413e-05	0.00018318	-0.00972771	0.242829	0.00234529	0.0485523	-0.036259	0.00328515	0.000946395	-0.00425553	0.00286201	0.00166088	-0.182353	-0.00380368	0.02166	-3.65078e-07	-0.00712761	0.205078	6.07967e-06	0.0609517	-0.0381361	-0.0621301	1.13994e-06	-0.223207	-0.07169	0.0024939	7.45058e-09	0
CD16 Mono / Donor1 / BAFF / PBS-H7	CD16 Mono	Donor1	BAFF	PBS-H7	-7.15256e-07	-0.00192502	-7.54744e-06	-0.00188943	9.68576e-08	0.158681	7.35e-05	-9.38773e-07	-7.45058e-07	-0.00034833	0.307734	3.99798e-05	0.222365	-0.00075867	-0.0327978	-0.00155527	-9.38773e-07	0.0274323	0.000773482	-9.46224e-07	-9.38773e-07	0.275055	0.176235	-0.0606428	-0.909023	-0.343285	0.189508	0.000395559	-1.12429e-05	0.543269	-0.0232962	0.1581	-0.0198864	-4.5225e-06	-4.4629e-06	0.00347917	-0.134109	-0.0024122	0.0355862	0.000182547	-0.330784	-0.000522889	0.00459278	-0.0859079	-1.28288	0.000160821	-0.000849567	0.035524	5.1409e-07	1.72779e-05	-0.0132597	0.0251811	-0.0389514	-1.40816e-06	0.000862904	-0.00226608	-0.017697	0.329929	-0.000658922	0.0316591	-0.0399904	0.00328384	-0.00590087	0.00172988	0.00254479	0.00162051	-0.0030062	-0.015037	0.00517732	-5.21541e-07	0.0123989	-0.117925	-2.42889e-06	0.139534	-0.221706	-0.0835031	-3.72529e-08	0.012567	-0.0177057	-0.0244042	-9.38773e-07	-7.59959e-06
CD16 Mono / Donor1 / BAFF / PBS-H8	CD16 Mono	Donor1	BAFF	PBS-H8	-4.13507e-06	9.95398e-06	7.15256e-06	-0.00308139	6.18398e-07	0.0529806	-0.00111826	-3.94881e-07	-5.1409e-07	-0.000687212	0.02573	-3.16054e-05	0.154869	-0.00017833	-0.00832316	-0.0202977	-3.94881e-07	0.0151109	0.00274882	-7.30157e-07	-3.94881e-07	0.0579881	-0.0122106	0.0170977	-0.590146	-0.0641108	0.468384	0.000366941	0.000533909	0.070154	-0.00553625	0.307363	0.00628804	0.00185871	0.000262879	0.00693224	0.178174	-0.00067082	0.0327174	0.000348032	0.343428	-0.000844501	0.10378	-0.0615849	-0.347954	0.000201643	-0.000581443	0.00204415	-3.7998e-07	1.66595e-05	0.0351838	0.0224528	-0.0421635	-4.39584e-07	0.000666425	-0.000643365	-0.0486851	0.298432	0.00227188	0.0113083	-0.0240294	0.00328437	-0.00106207	0.00288393	0.00579341	0.00165144	-0.0712187	0.0105389	0.0240131	1.61678e-06	0.0104297	-0.0445791	7.7039e-06	0.18984	-0.0585371	-0.0807928	-2.16439e-05	0.116968	0.000374131	0.0191316	-3.94881e-07	-4.24683e-07
CD16 Mono / Donor1 / BAFF / PBS-H9	CD16 Mono	Donor1	BAFF	PBS-H9	-8.64267e-07	2.70531e-05	-0.000835843	-0.00584041	5.36442e-07	0.148003	0.000128888	-3.57628e-07	-0.00118604	-1.50949e-05	-0.0597291	-0.000911213	0.261776	-0.000545256	-0.00154874	0.000681996	-3.27826e-07	-0.0200573	0.00717665	-3.27826e-07	-3.27826e-07	-0.0124166	0.00392061	0.0215576	-0.679118	-0.0339146	-0.010759	0.000122994	-0.000382237	0.149786	-0.0502349	0.188747	0.00246386	0.00156526	0.000282168	0.00613908	-0.167583	-0.000879876	0.018474	0.00167078	0.0622116	1.45882e-05	0.169889	-0.0372865	-0.202464	-0.000888966	-0.000324808	0.0498785	3.67314e-06	1.84253e-05	-0.0247665	0.0230948	-0.00873945	-2.68221e-07	0.000537381	-0.00575972	-0.0270601	0.163228	-0.000673085	0.0394642	-0.00644563	0.00327317	0.00123665	-0.0039224	0.00560123	0.00164864	-0.0297025	-0.0202789	0.0173568	1.72108e-06	0.0142304	0.113445	-2.01836e-05	0.196167	-0.0262554	-0.0322315	-1.63168e-06	-0.0716776	0.000484712	-0.0264713	-3.27826e-07	-3.27826e-07
CD16 Mono / Donor1 / C3a / PBS-H10	CD16 Mono	Donor1	C3a	PBS-H10	-2.98023e-07	0.00104223	6.85453e-07	0.00456286	2.68221e-07	0.130889	0.0005963	-6.70552e-08	4.24683e-07	-6.70552e-08	0.144559	-1.49012e-08	0.161928	-0.000138089	-0.00601789	-0.000151835	-6.70552e-08	-0.0231724	0.00405214	5.21541e-08	-6.70552e-08	0.297381	0.154181	0.112555	-0.205262	-0.1401	0.450533	0.00127696	0.00081262	0.322099	0.0750795	-0.0164489	-0.0209395	0.00707323	0.000152439	0.0144382	-0.359022	0.00191443	-0.00791503	0.0132933	-0.0939288	-6.33299e-07	0.063155	-0.0419185	-0.803272	-3.73051e-05	0.000523046	0.0804951	0.00129672	0.00148688	0.0325094	0.00454833	0.00395517	1.49012e-07	3.54499e-05	-7.27177e-06	-0.0539861	0.148679	-0.00139016	0.0187885	0.01686	-0.00119367	-0.00240269	0.0010951	-0.00231672	0.0160883	-0.0465404	0.0100199	0.0104626	-4.47035e-08	0.00049451	0.106485	-0.000451885	0.00924499	-0.0245215	-0.0348766	0.00178239	0.116812	-0.00458232	0.00279502	-6.70552e-08	-2.98023e-08
CD16 Mono / Donor1 / C3a / PBS-H11	CD16 Mono	Donor1	C3a	PBS-H11	-2.11373e-05	0.000559725	-1.17645e-05	0.00453284	-0.00353785	-0.269638	0.000560492	-0.00509325	-6.70552e-08	-1.57207e-06	0.112324	-0.00378618	-0.109824	1.8768e-05	0.00190827	-0.00210804	-1.11759e-07	-0.03614	0.00398395	-1.10269e-06	-1.11759e-07	0.130984	-0.0152556	0.0710429	0.153997	0.0123003	0.448287	0.000582769	-0.000393853	0.00649977	0.115848	-0.117807	-0.00349491	0.015984	0.000161044	0.0115475	0.214698	0.0034219	-0.0204539	0.0233062	0.0429617	-5.36442e-07	-0.0114484	-0.0239895	0.014395	-0.00010895	-0.000419684	0.0672663	0.00126871	0.00157722	0.0252419	0.00208721	-0.0119551	-3.72529e-08	-0.000682466	-7.53328e-05	-0.014401	-0.0895362	0.00502773	-0.0117768	0.00152297	0.000944726	-0.00275448	0.000326581	-0.00314048	0.0156844	-0.117806	0.0489473	0.0363551	-8.12113e-07	-0.00664706	0.00690845	-3.66569e-06	0.0140643	-0.0178052	-0.0359609	0.00178225	-0.000578374	-0.0205072	-0.0161586	-1.11759e-07	-7.45058e-08
CD16 Mono / Donor1 / C3a / PBS-H12	CD16 Mono	Donor1	C3a	PBS-H12	0	-0.000311337	-4.99934e-06	-0.00222129	-0.00282444	-0.0766579	0.00059469	-0.000470109	-0.00849955	-8.9407e-08	-0.08115	-8.86619e-06	0.186383	2.68817e-05	-0.010691	-0.00104453	-1.49012e-08	-0.15502	-0.00157534	-2.89008e-05	-1.49012e-08	0.311838	-0.0686768	0.137419	0.562685	-0.0284054	0.264811	0.00100743	0.00422747	0.291554	0.0436647	-0.61123	-0.00603548	0.0168802	6.05509e-05	0.014964	-0.314994	0.00222129	-0.0779491	0.0225943	-0.944731	-4.38094e-06	-0.23182	-0.176351	-0.264859	-0.000981137	-0.000348948	0.121425	0.0012849	-0.000186861	0.0653898	0.00950105	-0.161022	-1.2666e-07	-0.000739366	6.48201e-07	-0.0123606	-0.0617663	0.0050952	0.0260561	-0.0232869	0.000957131	-0.000817679	-0.00582654	-0.00271426	0.0160906	-0.165534	0.0416441	0.0381323	-3.27826e-06	-0.0205086	0.264415	1.41561e-07	-0.119949	-0.0196469	-0.00645727	0.00178244	-0.248385	-0.0721485	-0.00503144	-1.49012e-08	1.49012e-08
CD16 Mono / Donor1 / C3a / PBS-H7	CD16 Mono	Donor1	C3a	PBS-H7	-9.68575e-07	-0.000910364	-1.65999e-05	0.00258529	-5.88596e-07	0.108833	0.000539616	-9.61125e-07	-4.69387e-07	-0.000348493	0.278392	-9.08971e-07	0.0491135	-0.000731796	-0.0293207	-0.00126754	-9.61125e-07	-0.00516678	-0.00237617	-8.49366e-07	-9.61125e-07	0.203295	0.180504	0.0130073	-0.0079329	-0.31813	0.126201	0.00126431	0.00350397	0.485732	0.0289802	-0.115809	-0.029522	0.0125935	-0.000347585	0.00874456	-0.46387	0.00125444	-0.00244919	0.0188077	-0.409136	-0.000544056	-0.239797	-0.0699324	-1.08284	0.000195287	-0.000614166	0.0652443	0.00129286	0.00155431	-0.0255446	0.00701872	-0.0366371	-1.2219e-06	3.13967e-05	-0.00244861	-0.0203299	0.0253339	0.00209099	0.00916296	-0.0270183	0.000955828	-0.00766495	0.000158861	-0.00303148	0.0160502	0.0138132	0.0304108	0.0216496	-3.43472e-06	-0.000982054	-0.0585875	-8.367e-06	-0.0413667	-0.203217	-0.0278302	0.00178126	-0.012611	-0.0181643	-0.0319295	-9.61125e-07	-7.58469e-06
CD16 Mono / Donor1 / C3a / PBS-H8	CD16 Mono	Donor1	C3a	PBS-H8	-4.38839e-06	0.00102461	-1.8999e-06	0.00139333	-6.70552e-08	0.00313292	-0.000652142	-4.17233e-07	-2.38419e-07	-0.000687376	-0.00361186	-7.24941e-05	-0.018382	-0.000151455	-0.00484601	-0.02001	-4.17233e-07	-0.0174881	-0.000400834	-6.33299e-07	-4.17233e-07	-0.0137721	-0.00794184	0.0907478	0.310944	-0.0389564	0.405077	0.00123569	0.00404912	0.0126169	0.0467402	0.0334536	-0.00334754	0.0144567	-8.02427e-05	0.0121976	-0.151586	0.00299582	-0.00531794	0.0189731	0.265076	-0.000865668	-0.140609	-0.0456094	-0.147914	0.000236109	-0.000346042	0.0317644	0.00129197	0.00155369	0.0228989	0.00429044	-0.0398492	-2.5332e-07	-0.000165083	-0.000825897	-0.051318	-0.00616291	0.00502179	-0.0111878	-0.0110573	0.000956356	-0.00282614	0.00131292	0.00021714	0.0160812	-0.0543993	0.0559866	0.0404854	-1.2964e-06	-0.00295128	0.0147583	1.76579e-06	0.00893969	-0.040048	-0.0251199	0.00175966	0.0917904	-8.44151e-05	0.0116063	-4.17233e-07	-4.09782e-07
CD16 Mono / Donor1 / C3a / PBS-H9	CD16 Mono	Donor1	C3a	PBS-H9	-1.11759e-06	0.00104171	-0.000844896	-0.00136569	-1.49012e-07	0.0981552	0.000595003	-3.7998e-07	-0.00118576	-1.52588e-05	-0.0890709	-0.000952102	0.0885241	-0.000518382	0.00192841	0.000969723	-3.50177e-07	-0.0526564	0.004027	-2.30968e-07	-3.50177e-07	-0.0841768	0.00818938	0.0952077	0.221972	-0.00876021	-0.0740662	0.000991747	0.00313298	0.0922487	0.00204152	-0.0851622	-0.00717171	0.0141633	-6.09532e-05	0.0114045	-0.497343	0.00278676	-0.0195613	0.0202959	-0.0161407	-6.57886e-06	-0.0745003	-0.021311	-0.00242424	-0.0008545	-8.9407e-05	0.0795988	0.00129602	0.00155546	-0.0370514	0.00493237	-0.00642513	-8.19564e-08	-0.000294127	-0.00594225	-0.029693	-0.141367	0.00207683	0.016968	0.0065265	0.000945158	-0.000527427	-0.00549341	2.49594e-05	0.0160784	-0.0128831	0.0251689	0.0338291	-1.19209e-06	0.000849463	0.172782	-2.61217e-05	0.0152663	-0.00776628	0.0234414	0.00177967	-0.0968557	2.61664e-05	-0.0339966	-3.50177e-07	-3.12924e-07
CD16 Mono / Donor1 / C5a / PBS-H10	CD16 Mono	Donor1	C5a	PBS-H10	-2.90573e-07	0.0556873	1.90511e-05	-1.45286e-06	1.08033e-06	0.286206	2.90573e-07	-7.45058e-08	-3.72529e-08	-7.45058e-08	0.0458657	6.40005e-06	-0.178152	-0.00015194	-0.00202036	-4.56199e-05	1.44765e-05	-0.00863979	-1.40071e-06	5.1409e-07	-7.45058e-08	-0.155949	0.367036	-0.0855617	0.144913	0.16442	-0.167384	0.000379056	-0.00158753	-0.0756784	0.043763	-0.28371	0.0044592	-0.00669318	0.00248577	0.0153704	-0.304599	0.00595105	0.0318969	-0.00351811	0.691643	-5.1409e-07	0.241445	0.414857	-0.0689354	-0.000732578	-0.000275694	-0.0370849	3.74764e-06	-9.08151e-05	-0.0827307	-0.00498826	-0.0919467	-1.63913e-07	-7.11232e-05	6.7398e-05	-0.0597144	-0.0986958	0.0201902	-0.00896584	-0.015065	-0.00215092	0.000758029	-0.000280701	-0.00283936	-1.69128e-06	0.121568	-0.0156666	0.00728792	8.56295e-05	0.0050983	-0.175964	-0.000450894	-0.0249035	0.0632615	0.0833012	0.000961997	-0.18012	0.0999608	0.0318946	-7.45058e-08	-7.45058e-08
CD16 Mono / Donor1 / C5a / PBS-H11	CD16 Mono	Donor1	C5a	PBS-H11	-2.11298e-05	0.0552048	6.60121e-06	-3.14713e-05	-0.00353704	-0.11432	-3.55169e-05	-0.00509325	-5.28991e-07	-1.57952e-06	0.0136301	-0.00377976	-0.449903	4.91738e-06	0.0059058	-0.00200182	1.44318e-05	-0.0216074	-6.95884e-05	-6.4075e-07	-1.19209e-07	-0.322347	0.1976	-0.127074	0.504171	0.31682	-0.16963	-0.000315137	-0.002794	-0.391278	0.0845319	-0.385068	0.0219038	0.00221758	0.00249438	0.0124797	0.269122	0.00745852	0.019358	0.00649481	0.828534	-4.17233e-07	0.166842	0.432786	0.748732	-0.000804223	-0.00121842	-0.0503137	-2.42591e-05	-4.69387e-07	-0.0899981	-0.00744938	-0.107857	-3.50177e-07	-0.000789039	-6.63102e-07	-0.0201294	-0.336911	0.0266081	-0.0395312	-0.0304021	-1.2517e-05	0.000406235	-0.00104922	-0.00366312	-0.00040552	0.0503027	0.0232608	0.0331805	8.48621e-05	-0.00204327	-0.27554	-2.67476e-06	-0.0200842	0.0699778	0.0822169	0.000961848	-0.29751	0.084036	0.0129409	-1.19209e-07	-1.19209e-07
CD16 Mono / Donor1 / C5a / PBS-H12	CD16 Mono	Donor1	C5a	PBS-H12	7.45058e-09	0.0543338	1.33663e-05	-0.00678561	-0.00282363	0.0786599	-1.31875e-06	-0.000470117	-0.00850001	-9.68576e-08	-0.179844	-2.45124e-06	-0.153696	1.30311e-05	-0.00669352	-0.000938311	1.45286e-05	-0.140487	-0.00562888	-2.84389e-05	-2.23517e-08	-0.141493	0.144179	-0.0606984	0.91286	0.276114	-0.353106	0.000109524	0.00182733	-0.106223	0.0123481	-0.878491	0.0193632	0.00311377	0.00239389	0.0158962	-0.260571	0.00625791	-0.0381372	0.00578292	-0.159159	-4.26173e-06	-0.0535302	0.280424	0.469478	-0.00167641	-0.00114769	0.00384545	-8.06898e-06	-0.00176455	-0.0498503	-3.55393e-05	-0.256924	-4.39584e-07	-0.000845939	7.53179e-05	-0.0180889	-0.309141	0.0266756	-0.0016982	-0.0552119	-1.11759e-07	0.00234304	-0.00720234	-0.0032369	6.63102e-07	0.00257495	0.0159576	0.0349577	8.2396e-05	-0.0159048	-0.0180335	1.13249e-06	-0.154097	0.068136	0.111721	0.000962041	-0.545317	0.0323946	0.0240681	-2.23517e-08	-2.98023e-08
CD16 Mono / Donor1 / C5a / PBS-H7	CD16 Mono	Donor1	C5a	PBS-H7	-9.61125e-07	0.0537347	1.76579e-06	-0.00197902	2.23517e-07	0.264151	-5.63934e-05	-9.68575e-07	-9.31323e-07	-0.000348501	0.179698	5.50598e-06	-0.290966	-0.000745647	-0.0253232	-0.00116133	1.35824e-05	0.00936584	-0.00642971	-3.8743e-07	-9.68575e-07	-0.250035	0.393359	-0.18511	0.342242	-0.0136104	-0.491717	0.000366405	0.00110383	0.0879543	-0.00233631	-0.38307	-0.00412333	-0.00117289	0.00198575	0.00967675	-0.409447	0.00529106	0.0373627	0.00199629	0.376436	-0.000543937	-0.0615066	0.386843	-0.348499	-0.000499986	-0.00141291	-0.0523357	-1.11759e-07	-2.33799e-05	-0.140785	-0.00251786	-0.132539	-1.53482e-06	-7.51764e-05	-0.00237394	-0.0260582	-0.222041	0.0236714	-0.0185914	-0.0589434	-1.41561e-06	-0.00450423	-0.00121694	-0.00355412	-3.97116e-05	0.181922	0.00472429	0.0184749	8.22395e-05	0.00362173	-0.341036	-7.37608e-06	-0.0755152	-0.115434	0.0903476	0.000960864	-0.309543	0.0863789	-0.00282997	-9.68575e-07	-7.62939e-06
CD16 Mono / Donor1 / C5a / PBS-H8	CD16 Mono	Donor1	C5a	PBS-H8	-4.38094e-06	0.0556697	1.64658e-05	-0.00317098	7.45058e-07	0.158451	-0.00124815	-4.24683e-07	-7.00355e-07	-0.000687383	-0.102306	-6.60792e-05	-0.358462	-0.000165306	-0.00084848	-0.0199038	1.41263e-05	-0.0029555	-0.00445437	-1.71363e-07	-4.24683e-07	-0.467102	0.204914	-0.107369	0.661119	0.265564	-0.21284	0.000337787	0.00164898	-0.385161	0.0154236	-0.233808	0.0220511	0.000690341	0.00225309	0.0131298	-0.0971631	0.00703244	0.034494	0.00216177	1.05065	-0.000865549	0.0376805	0.411166	0.586423	-0.000459164	-0.00114478	-0.0858156	-1.00583e-06	-2.39983e-05	-0.0923412	-0.00524615	-0.135751	-5.66244e-07	-0.000271656	-0.000751227	-0.0570463	-0.253538	0.0266022	-0.0389422	-0.0429823	-8.86619e-07	0.000334576	-6.28829e-05	-0.000305504	-8.77678e-06	0.113709	0.0303001	0.0373108	8.43778e-05	0.00165251	-0.26769	2.75671e-06	-0.0252088	0.047735	0.0930578	0.000939257	-0.205142	0.104459	0.0407059	-4.24683e-07	-4.54485e-07
CD16 Mono / Donor1 / C5a / PBS-H9	CD16 Mono	Donor1	C5a	PBS-H9	-1.11014e-06	0.0556868	-0.00082653	-0.00593001	6.63102e-07	0.253473	-1.00583e-06	-3.8743e-07	-0.00118622	-1.52662e-05	-0.187765	-0.000945687	-0.251556	-0.000532232	0.00592594	0.00107594	1.41934e-05	-0.0381237	-2.6539e-05	2.30968e-07	-3.57628e-07	-0.537507	0.221045	-0.102909	0.572147	0.29576	-0.691984	9.38401e-05	0.000732832	-0.305529	-0.029275	-0.352424	0.018227	0.000396885	0.00227238	0.0123367	-0.44292	0.00682338	0.0202506	0.00348452	0.769432	-6.45965e-06	0.10379	0.435464	0.731913	-0.00154977	-0.000888146	-0.0379812	3.04729e-06	-2.22325e-05	-0.152291	-0.00460421	-0.102327	-3.94881e-07	-0.0004007	-0.00586758	-0.0354213	-0.388742	0.0236572	-0.0107863	-0.0253985	-1.20848e-05	0.00263329	-0.00686921	-0.000497684	-1.15782e-05	0.155226	-0.000517584	0.0306544	8.44821e-05	0.00545325	-0.109667	-2.51308e-05	-0.0188822	0.0800167	0.141619	0.00095927	-0.393788	0.104569	-0.00489706	-3.57628e-07	-3.57628e-07
CD16 Mono / Donor1 / CD27L / PBS-H10	CD16 Mono	Donor1	CD27L	PBS-H10	5.21541e-07	1.41561e-07	0.000506505	0.00594129	3.35276e-07	0.0183026	7.0624e-05	3.65078e-07	0.000170223	0.00108781	0.0444155	3.65078e-07	0.130621	-0.000162952	0.00190279	0.00056833	3.65078e-07	-0.024807	0.00672923	4.02331e-07	3.65078e-07	0.00536639	-0.000392735	0.143183	-0.232882	0.000592947	0.201818	0.000587486	-0.000322156	-0.0768166	0.0757208	-0.0164107	0.0091441	0.00927047	0.00206532	0.0133332	0.2006	0.00409245	-0.00508454	0.00655429	0.354377	-2.23517e-07	0.135721	0.0383297	-0.0667124	0.000224456	0.000108421	-0.0233894	3.05474e-07	0.0036564	0.00392453	-0.00606376	0.152973	3.72529e-07	-3.61055e-05	3.1814e-06	-0.0285603	0.12404	-0.00397778	0.0250606	0.0733408	-0.00204915	-0.00141722	-7.37905e-05	-0.00316183	5.78165e-06	0.0163588	0.0221903	0.0209176	2.18302e-06	0.00304131	0.00298131	-0.000427879	-0.0207302	0.0875625	0.0696427	2.41399e-05	0.091963	0.00188248	0.023947	3.65078e-07	3.65078e-07
CD16 Mono / Donor1 / CD27L / PBS-H11	CD16 Mono	Donor1	CD27L	PBS-H11	-2.03177e-05	-0.000482366	0.000494055	0.00591127	-0.00353778	-0.382224	3.48166e-05	-0.00509281	0.000169732	0.00108631	0.0121799	-0.0037858	-0.14113	-6.09458e-06	0.00982895	-0.00138787	3.20375e-07	-0.0377745	0.00666104	-7.52509e-07	3.20375e-07	-0.161032	-0.169829	0.10167	0.126376	0.152993	0.199571	-0.000106707	-0.00152863	-0.392416	0.11649	-0.117769	0.0265887	0.0181812	0.00207392	0.0104424	0.774321	0.00559992	-0.0176234	0.0165672	0.491268	-1.2666e-07	0.0611174	0.0562587	0.750955	0.000152811	-0.000834309	-0.0366182	-2.77013e-05	0.00374675	-0.00334291	-0.00852488	0.137062	1.86265e-07	-0.000754021	-6.48797e-05	0.0110248	-0.114175	0.0024401	-0.00550472	0.0580038	8.92505e-05	-0.00176901	-0.000842311	-0.00398558	-0.000398047	-0.0549068	0.0611177	0.0468101	1.41561e-06	-0.00410026	-0.0965948	2.03401e-05	-0.0159109	0.0942788	0.0685584	2.39909e-05	-0.0254274	-0.0140424	0.0049934	3.20375e-07	3.20375e-07
CD16 Mono / Donor1 / CD27L / PBS-H12	CD16 Mono	Donor1	CD27L	PBS-H12	8.19564e-07	-0.00135343	0.000500821	-0.000842869	-0.00282437	-0.189244	6.90147e-05	-0.000469677	-0.00832975	0.00108779	-0.181294	-8.48621e-06	0.155076	2.01911e-06	-0.00277037	-0.000324361	4.17233e-07	-0.156655	0.00110175	-2.85506e-05	4.17233e-07	0.0198225	-0.22325	0.168046	0.535065	0.112287	0.0160954	0.000317954	0.0030927	-0.107362	0.0443059	-0.611192	0.0240481	0.0190774	0.00197343	0.013859	0.244628	0.00439931	-0.0751186	0.0158553	-0.496425	-3.97116e-06	-0.159254	-0.0961031	0.471701	-0.000719376	-0.000763573	0.017541	-1.15111e-05	0.00198267	0.0368049	-0.00111104	-0.0120044	9.68576e-08	-0.000810921	1.11014e-05	0.0130652	-0.0864051	0.00250757	0.0323282	0.033194	0.000101656	0.000167787	-0.00699543	-0.00355937	8.13603e-06	-0.102635	0.0538144	0.0485873	-1.05053e-06	-0.0179618	0.160912	2.41473e-05	-0.149924	0.0924371	0.098062	2.41846e-05	-0.273234	-0.0656837	0.0161206	4.17233e-07	4.09782e-07
CD16 Mono / Donor1 / CD27L / PBS-H7	CD16 Mono	Donor1	CD27L	PBS-H7	-1.49012e-07	-0.00195245	0.00048922	0.00396372	-5.21541e-07	-0.00375305	1.394e-05	-5.28991e-07	0.000169329	0.000739388	0.178248	-5.28991e-07	0.0178065	-0.000756659	-0.0214	-0.000547379	-5.28991e-07	-0.00680132	0.000300922	-4.99189e-07	-5.28991e-07	-0.0887201	0.0259304	0.0436348	-0.0355533	-0.177438	-0.122515	0.000574835	0.0023692	0.0868161	0.0296215	-0.115771	0.000561569	0.0147908	0.00156529	0.00763951	0.0957527	0.00343246	0.000381298	0.0120687	0.0391698	-0.000543647	-0.167231	0.0103158	-0.346276	0.000457048	-0.00102879	-0.0386402	-3.55393e-06	0.00372384	-0.0541295	-0.00359336	0.11238	-9.98378e-07	-4.01586e-05	-0.00243816	0.00509594	0.000695139	-0.000496633	0.0154351	0.0294625	0.000100352	-0.00667948	-0.00101003	-0.00387658	-3.22387e-05	0.0767124	0.0425811	0.0321046	-1.20699e-06	0.00156475	-0.162091	1.56388e-05	-0.0713418	-0.0911325	0.0766891	2.30074e-05	-0.0374601	-0.0116995	-0.0107775	-5.28991e-07	-7.18981e-06
CD16 Mono / Donor1 / CD27L / PBS-H8	CD16 Mono	Donor1	CD27L	PBS-H8	-3.56883e-06	-1.74791e-05	0.00050392	0.00277176	0	-0.109453	-0.00117782	1.49012e-08	0.00016956	0.000400506	-0.103756	-7.21142e-05	-0.0496889	-0.000176318	0.00307467	-0.0192898	1.49012e-08	-0.0191227	0.00227626	-2.83122e-07	1.49012e-08	-0.305787	-0.162515	0.121375	0.283323	0.101736	0.156361	0.000546217	0.00291435	-0.386299	0.0473814	0.0334917	0.026736	0.016654	0.00183263	0.0110926	0.408036	0.00517384	-0.00248745	0.0122342	0.713382	-0.000865258	-0.0680437	0.0346388	0.588646	0.00049787	-0.000760667	-0.0721201	-4.448e-06	0.00372322	-0.00568596	-0.00632165	0.109168	-2.98023e-08	-0.000236638	-0.000815444	-0.0258922	-0.0308016	0.00243416	-0.00491573	0.0454235	0.000100881	-0.00184067	0.000144027	-0.000627965	-1.30385e-06	0.00849991	0.068157	0.0509404	9.31323e-07	-0.000404477	-0.0887449	2.57716e-05	-0.0210355	0.0720361	0.0793993	1.40071e-06	0.0669413	0.00638039	0.0327583	1.49012e-08	-1.49012e-08
CD16 Mono / Donor1 / CD27L / PBS-H9	CD16 Mono	Donor1	CD27L	PBS-H9	-2.98023e-07	-3.7998e-07	-0.000339076	1.2733e-05	-8.19564e-08	-0.0144309	6.93277e-05	5.21541e-08	-0.00101596	0.00107262	-0.189215	-0.000951722	0.0572172	-0.000543244	0.00984909	0.00168989	8.19564e-08	-0.0542909	0.00670409	1.19209e-07	8.19564e-08	-0.376192	-0.146384	0.125835	0.194351	0.131933	-0.322782	0.00030227	0.0019982	-0.306667	0.00268276	-0.085124	0.0229119	0.0163605	0.00185192	0.0102994	0.0622793	0.00496478	-0.0167308	0.0135569	0.432165	-6.16908e-06	-0.00193453	0.0589372	0.734136	-0.000592738	-0.000504032	-0.0242857	-3.94881e-07	0.00372498	-0.0656363	-0.00567971	0.142592	1.41561e-07	-0.000365682	-0.00593179	-0.00426716	-0.166006	-0.000510797	0.0232401	0.0630073	8.96826e-05	0.000458039	-0.0066623	-0.000820145	-4.10527e-06	0.0500161	0.0373392	0.0442841	1.03563e-06	0.00339627	0.0692789	-2.11596e-06	-0.0147089	0.104318	0.127961	2.1413e-05	-0.121705	0.00649097	-0.0128446	8.19564e-08	8.19564e-08
CD16 Mono / Donor1 / CD30L / PBS-H10	CD16 Mono	Donor1	CD30L	PBS-H10	1.37016e-05	0.00408326	-1.3411e-07	5.91576e-06	1.51992e-06	0.307344	3.3997e-05	-4.47035e-08	3.33041e-06	-3.72529e-08	0.507564	2.224e-05	0.488622	4.72367e-05	-0.00588948	0.00380375	-4.47035e-08	-0.0227618	-1.37091e-06	0.000145622	-4.47035e-08	0.549952	0.145522	0.0979831	-0.768434	-0.591334	0.308661	0.00120012	-0.00143787	0.856394	0.136789	0.00328946	-0.0269732	-0.00195815	0.000171408	0.00351755	-0.510964	-0.00183166	-0.00263233	-0.00834406	-0.949659	0.000937216	-0.0971962	-0.102356	-1.71971	0.00651744	0.00291707	0.136533	1.77324e-06	-8.53687e-05	-0.0084099	0.00883767	-0.063346	1.33142e-05	0.000145271	3.27304e-05	-0.0368632	0.108411	-0.00649066	0.0543235	-0.0105216	-0.00209977	-0.00314397	-0.000106663	0.00107533	5.36516e-05	-0.0638885	-0.032917	-0.0282749	-2.23517e-07	0.0016611	0.179629	-0.000437804	-0.0176693	-0.142266	-0.0781979	-2.23517e-08	0.0347893	-0.00451943	-0.014387	-4.47035e-08	-2.98023e-08
CD16 Mono / Donor1 / CD30L / PBS-H11	CD16 Mono	Donor1	CD30L	PBS-H11	-7.13766e-06	0.00360075	-1.2584e-05	-2.41026e-05	-0.0035366	-0.0931822	-1.81049e-06	-0.00509322	2.83867e-06	-1.54227e-06	0.475328	-0.00376392	0.21687	0.000204094	0.00203668	0.00184755	-8.9407e-08	-0.0357294	-6.95586e-05	0.000144467	-8.9407e-08	0.383554	-0.0239149	0.0564708	-0.409175	-0.438934	0.306415	0.000505924	-0.00264434	0.540795	0.177558	-0.0980685	-0.00952864	0.00695261	0.000180013	0.000626825	0.0627572	-0.000324182	-0.0151712	0.00166886	-0.812769	0.000937313	-0.1718	-0.084427	-0.902044	0.0064458	0.00197434	0.123304	-2.62335e-05	4.97699e-06	-0.0156773	0.00637655	-0.0792563	1.31279e-05	-0.000572644	-3.53307e-05	0.00272184	-0.129805	-7.27698e-05	0.0237581	-0.0258587	3.86238e-05	-0.00349577	-0.000875182	0.000251569	-0.000350177	-0.135154	0.00601037	-0.00238233	-9.90927e-07	-0.00548047	0.0800528	1.04159e-05	-0.01285	-0.13555	-0.0792821	-1.71363e-07	-0.0826012	-0.0204443	-0.0333406	-8.9407e-08	-7.45058e-08
CD16 Mono / Donor1 / CD30L / PBS-H12	CD16 Mono	Donor1	CD30L	PBS-H12	1.39996e-05	0.00272969	-5.8189e-06	-0.00677824	-0.00282319	0.0997978	3.23877e-05	-0.000470087	-0.00849664	-5.96046e-08	0.281854	1.33887e-05	0.513077	0.000212207	-0.0105626	0.00291106	7.45058e-09	-0.154609	-0.00562885	0.000116669	7.45058e-09	0.564408	-0.0773361	0.122846	-0.000486612	-0.479639	0.122939	0.000930585	0.00197699	0.825849	0.105375	-0.591492	-0.0120692	0.00784879	7.95201e-05	0.00404337	-0.466935	-0.0015248	-0.0726664	0.000956975	-1.80046	0.000933468	-0.392171	-0.236789	-1.1813	0.00557361	0.00204508	0.177463	-1.00434e-05	-0.0017591	0.0244705	0.0137904	-0.228323	1.30385e-05	-0.000629544	4.06504e-05	0.00476228	-0.102035	-5.29736e-06	0.0615911	-0.0506685	5.1029e-05	-0.00155897	-0.0070283	0.000677787	5.6006e-05	-0.182882	-0.00129288	-0.000605106	-3.45707e-06	-0.019342	0.33756	1.42232e-05	-0.146863	-0.137392	-0.0497785	2.23517e-08	-0.330408	-0.0720856	-0.0222134	7.45058e-09	1.49012e-08
CD16 Mono / Donor1 / CD30L / PBS-H7	CD16 Mono	Donor1	CD30L	PBS-H7	1.30311e-05	0.00213066	-1.74195e-05	-0.00197165	6.63102e-07	0.285289	-2.2687e-05	-9.38773e-07	2.43634e-06	-0.000348464	0.641396	2.13459e-05	0.375807	-0.00054647	-0.0291923	0.00268804	-9.38773e-07	-0.00475614	-0.00642968	0.00014472	-9.38773e-07	0.455865	0.171845	-0.00156474	-0.571105	-0.769364	-0.0156715	0.00118747	0.00125349	1.02003	0.0906901	-0.0960706	-0.0355557	0.00356213	-0.000328615	-0.00217611	-0.615811	-0.00249165	0.00283351	-0.00282966	-1.26487	0.000393793	-0.400148	-0.13037	-1.99927	0.00675003	0.00177986	0.121282	-2.08616e-06	-1.79335e-05	-0.0664639	0.0113081	-0.103938	1.19433e-05	0.000141218	-0.00240861	-0.00320701	-0.0149346	-0.00300951	0.0446979	-0.0544	4.97252e-05	-0.00840624	-0.0010429	0.000360571	1.56313e-05	-0.00353492	-0.0125262	-0.0170878	-3.61353e-06	0.000184536	0.0145569	5.7146e-06	-0.068281	-0.320961	-0.0711515	-1.15484e-06	-0.0946339	-0.0181014	-0.0491115	-9.38773e-07	-7.58469e-06
CD16 Mono / Donor1 / CD30L / PBS-H8	CD16 Mono	Donor1	CD30L	PBS-H8	9.61125e-06	0.00406564	-2.71946e-06	-0.00316361	1.18464e-06	0.179589	-0.00121444	-3.94881e-07	2.66731e-06	-0.000687346	0.359392	-5.02393e-05	0.308312	3.38703e-05	-0.0047176	-0.0160544	-3.94881e-07	-0.0170775	-0.00445434	0.000144936	-3.94881e-07	0.238798	-0.0166011	0.0761757	-0.252228	-0.49019	0.263205	0.00115885	0.00179864	0.546912	0.10845	0.0531919	-0.00938127	0.00542536	-6.12736e-05	0.00127697	-0.303528	-0.000750266	-3.52412e-05	-0.00266418	-0.590654	7.21812e-05	-0.300961	-0.106047	-1.06435	0.00679085	0.00204799	0.0878023	-2.98023e-06	-1.85519e-05	-0.0180204	0.00857978	-0.10715	1.29119e-05	-5.5261e-05	-0.000785895	-0.0341951	-0.0464314	-7.87079e-05	0.0243471	-0.0384389	5.02542e-05	-0.00356743	0.000111155	0.00360919	4.65661e-05	-0.0717474	0.0130497	0.00174799	-1.47522e-06	-0.00178469	0.0879027	1.58474e-05	-0.0179746	-0.157793	-0.0684412	-2.27615e-05	0.00976753	-2.15173e-05	-0.0055757	-3.94881e-07	-4.09782e-07
CD16 Mono / Donor1 / CD30L / PBS-H9	CD16 Mono	Donor1	CD30L	PBS-H9	1.28821e-05	0.00408274	-0.000845715	-0.00592264	1.10269e-06	0.274611	3.27006e-05	-3.57628e-07	-0.00118285	-1.5229e-05	0.273933	-0.000929847	0.415218	-0.000333056	0.00205681	0.00492531	-3.27826e-07	-0.0522457	-2.65092e-05	0.000145338	-3.27826e-07	0.168394	-0.000469923	0.0806356	-0.3412	-0.459994	-0.215939	0.000914902	0.000882491	0.626544	0.0637514	-0.0654238	-0.0132054	0.00513191	-4.1984e-05	0.000483803	-0.649285	-0.000959322	-0.0142786	-0.00134143	-0.871871	0.00093127	-0.234851	-0.0817484	-0.918863	0.00570025	0.00230462	0.135637	1.07288e-06	-1.67862e-05	-0.0779707	0.00922172	-0.0737263	1.30832e-05	-0.000184305	-0.00590225	-0.0125701	-0.181636	-0.00302367	0.052503	-0.0208551	3.90559e-05	-0.00126871	-0.00669517	0.00341701	4.37647e-05	-0.0302312	-0.0177681	-0.00490837	-1.37091e-06	0.00201605	0.245927	-1.20401e-05	-0.011648	-0.125511	-0.0198799	-2.74926e-06	-0.178879	8.90642e-05	-0.0511786	-3.27826e-07	-3.12924e-07
CD16 Mono / Donor1 / CD40L / PBS-H10	CD16 Mono	Donor1	CD40L	PBS-H10	-3.05474e-07	-2.75671e-07	3.76701e-05	0.00200632	-5.21541e-08	0.0388307	1.16974e-06	-2.23517e-08	2.98023e-08	2.23517e-08	0.14409	-5.21541e-08	0.18769	-0.000164285	0.0199212	0.00300976	-4.47035e-08	0.0159526	-1.37836e-06	-5.21541e-08	-1.49012e-08	0.0744519	-0.091768	0.0464389	-0.745053	-0.0228295	0.136837	0.000498317	-0.00302706	0.231306	-0.0216011	0.3188	-0.00806342	-0.0117117	6.34119e-05	0.000664867	-0.124915	-0.000913754	0.0281526	-0.00969698	0.124692	0.000177354	0.286752	-0.0603598	-0.186874	6.95139e-05	0.000293188	-0.0228424	4.72367e-06	-9.0532e-05	0.0217863	-0.00603572	0.0537843	0	-4.9673e-05	4.76688e-05	-0.0395295	0.298343	-0.00620451	-0.00396559	0.0323975	-0.00214919	0.000854015	0.00085362	0.00326268	-9.90927e-07	-0.00571992	-0.0464253	-0.0291637	1.44541e-06	0.0082354	-0.0274401	-0.000452898	0.253807	0.0327806	-0.0511566	-5.21541e-08	0.473595	-0.000568792	-0.000730138	-5.21541e-08	5.07385e-06
CD16 Mono / Donor1 / CD40L / PBS-H11	CD16 Mono	Donor1	CD40L	PBS-H11	-2.11447e-05	-0.000482783	2.52202e-05	0.0019763	-0.00353817	-0.361696	-3.46377e-05	-0.0050932	-4.61936e-07	-1.48267e-06	0.111855	-0.00378621	-0.0840623	-7.42823e-06	0.0278474	0.00105356	-8.9407e-08	0.00298501	-6.95661e-05	-1.20699e-06	-5.96046e-08	-0.091946	-0.261205	0.00492656	-0.385794	0.12957	0.134591	-0.000195876	-0.00423353	-0.0842936	0.0191678	0.217442	0.00938115	-0.00280098	7.20173e-05	-0.00222585	0.448806	0.000593722	0.0156138	0.000315934	0.261582	0.00017745	0.212148	-0.0424308	0.630794	-2.13087e-06	-0.000649542	-0.0360712	-2.32831e-05	-1.86265e-07	0.0145189	-0.00849684	0.037874	-1.86265e-07	-0.000767589	-2.03922e-05	5.55813e-05	0.0601273	0.000213377	-0.0345309	0.0170604	-1.07884e-05	0.000502221	8.51005e-05	0.00243892	-0.00040482	-0.0769855	-0.00749795	-0.0032712	6.78003e-07	0.00109383	-0.127016	-4.67896e-06	0.258626	0.0394969	-0.0522409	-2.01166e-07	0.356204	-0.0164936	-0.0196838	-9.68576e-08	5.02914e-06
CD16 Mono / Donor1 / CD40L / PBS-H12	CD16 Mono	Donor1	CD40L	PBS-H12	-7.45058e-09	-0.00135385	3.19853e-05	-0.00477783	-0.00282476	-0.168716	-4.39584e-07	-0.000470065	-0.00849994	0	-0.0816191	-8.90344e-06	0.212145	6.85453e-07	0.0152481	0.00211707	7.45058e-09	-0.115895	-0.00562886	-2.90051e-05	3.72529e-08	0.088908	-0.314626	0.0713022	0.0228943	0.0888648	-0.0488849	0.000228785	0.000387795	0.200761	-0.053016	-0.275981	0.00684059	-0.00190479	-2.84761e-05	0.00119069	-0.0808868	-0.000606895	-0.0418815	-0.000395946	-0.72611	0.000173606	-0.00822365	-0.194793	0.35154	-0.000874318	-0.000578806	0.0180879	-7.09295e-06	-0.00176427	0.0546667	-0.00108299	-0.111193	-2.75671e-07	-0.000824489	5.55888e-05	0.00209602	0.0878973	0.00028085	0.00330205	-0.00774939	1.61678e-06	0.00243902	-0.00606802	0.00286514	1.36346e-06	-0.124713	-0.0148012	-0.00149398	-1.78814e-06	-0.0127677	0.130491	-8.71718e-07	0.124613	0.0376552	-0.0227373	-7.45058e-09	0.108398	-0.068135	-0.0085566	0	5.11855e-06
CD16 Mono / Donor1 / CD40L / PBS-H7	CD16 Mono	Donor1	CD40L	PBS-H7	-9.76026e-07	-0.00195287	2.03848e-05	2.87518e-05	-9.08971e-07	0.016775	-5.55143e-05	-9.16421e-07	-8.64267e-07	-0.000348404	0.277923	-9.46224e-07	0.0748746	-0.000757992	-0.00338157	0.00189405	-9.38773e-07	0.0339582	-0.00642969	-9.53674e-07	-9.08971e-07	-0.0196346	-0.0654449	-0.053109	-0.547724	-0.20086	-0.187495	0.000485666	-0.000335708	0.394938	-0.0677004	0.21944	-0.0166459	-0.00619146	-0.000436611	-0.00502878	-0.229763	-0.00157374	0.0336185	-0.00418258	-0.190516	-0.000366069	-0.0162001	-0.0883738	-0.466437	0.000302106	-0.000844024	-0.0380932	8.64267e-07	-2.30968e-05	-0.0362677	-0.00356532	0.0131921	-1.37091e-06	-5.37261e-05	-0.00239367	-0.00587327	0.174997	-0.00272336	-0.0135911	-0.0114809	3.12924e-07	-0.00440825	-8.26195e-05	0.00254792	-3.90112e-05	0.0546337	-0.0260345	-0.0179767	-1.9446e-06	0.00675884	-0.192512	-9.38028e-06	0.203195	-0.145914	-0.0441102	-1.18464e-06	0.344172	-0.0141508	-0.0354547	-9.46224e-07	-2.48104e-06
CD16 Mono / Donor1 / CD40L / PBS-H8	CD16 Mono	Donor1	CD40L	PBS-H8	-4.39584e-06	-1.78963e-05	3.50848e-05	-0.00116321	-3.8743e-07	-0.0889251	-0.00124727	-3.72529e-07	-6.33299e-07	-0.000687286	-0.00408095	-7.25314e-05	0.00737917	-0.000177652	0.0210931	-0.0168484	-3.94881e-07	0.0216369	-0.00445435	-7.37608e-07	-3.65078e-07	-0.236702	-0.253891	0.0246314	-0.228847	0.0783138	0.0913812	0.000457048	0.000209443	-0.0781765	-0.0499405	0.368702	0.00952852	-0.00432822	-0.00016927	-0.00157571	0.082521	0.000167638	0.0307497	-0.0040171	0.483696	-0.000687681	0.0829871	-0.0640508	0.468484	0.000342928	-0.0005759	-0.0715731	-2.98023e-08	-2.37152e-05	0.0121758	-0.0062936	0.00997993	-4.02331e-07	-0.000250205	-0.000770956	-0.0368614	0.143501	0.000207439	-0.0339419	0.0044802	8.41916e-07	0.000430562	0.00107144	0.00579654	-8.07643e-06	-0.0135788	-0.000458643	0.000859119	1.93715e-07	0.00478961	-0.119166	7.52509e-07	0.253501	0.0172541	-0.0413999	-2.27913e-05	0.448573	0.00392912	0.00808115	-4.02331e-07	4.69387e-06
CD16 Mono / Donor1 / CD40L / PBS-H9	CD16 Mono	Donor1	CD40L	PBS-H9	-1.12504e-06	-7.97212e-07	-0.000807911	-0.00392223	-4.69387e-07	0.00609718	-1.2666e-07	-3.35276e-07	-0.00118615	-1.51694e-05	-0.08954	-0.00095214	0.114285	-0.000544578	0.0278675	0.00413132	-3.27826e-07	-0.0135314	-2.65166e-05	-3.35276e-07	-2.98023e-07	-0.307106	-0.23776	0.0290914	-0.317819	0.10851	-0.387762	0.000213101	-0.000706702	0.00145531	-0.0946391	0.250086	0.00570435	-0.00462168	-0.00014998	-0.00236887	-0.263236	-4.14178e-05	0.0165063	-0.00269435	0.20248	0.000171408	0.149096	-0.0397523	0.613975	-0.000747681	-0.000319265	-0.0237388	4.02331e-06	-2.19494e-05	-0.0477745	-0.00565167	0.043404	-2.30968e-07	-0.000379249	-0.00588731	-0.0152364	0.00829655	-0.00273752	-0.00578607	0.022064	-1.03563e-05	0.00272927	-0.00573489	0.00560436	-1.08778e-05	0.0279374	-0.0312764	-0.00579724	2.98023e-07	0.00859036	0.0388575	-2.7135e-05	0.259828	0.0495358	0.00716136	-2.77907e-06	0.259927	0.0040397	-0.0375218	-3.35276e-07	4.79072e-06
CD16 Mono / Donor1 / CT-1 / PBS-H10	CD16 Mono	Donor1	CT-1	PBS-H10	6.92904e-07	0.00157643	0.000198863	0.013795	0.000746325	0.893657	1.36271e-05	0.00160357	0.00316914	0.011749	0.371562	0.0173118	0.0530345	-0.00016401	0.0144631	0.00873035	0.000685677	0.0741719	0.000187948	0.00367004	9.0152e-07	0.147491	0.419719	0.110281	-0.828603	-0.308986	-0.00910878	0.000470407	-0.00319188	0.450987	0.0722421	0.821243	-0.0271091	-0.00252366	0.000210337	0.00498609	-0.701994	-0.000486724	0.144869	-0.00449123	0.41112	6.57141e-06	-0.417714	-0.00324912	-1.40528	0.0017441	0.00340898	-0.0244729	0.000568785	0.000134498	-0.0648192	0.000158325	0.203136	1.04308e-06	0.000331894	0.00305846	0.000981249	0.125544	-0.00536143	-0.00840402	0.0716703	-0.00210624	-0.00274328	0.0151089	-0.000912286	5.1409e-07	0.274654	-0.0288545	-0.00981839	2.5928e-06	0.0143457	0.0929628	0.000512667	0.199164	-0.0925256	-0.0192425	3.05474e-06	0.188303	0.0559208	0.0529654	9.0152e-07	1.16974e-06
CD16 Mono / Donor1 / CT-1 / PBS-H11	CD16 Mono	Donor1	CT-1	PBS-H11	-2.01464e-05	0.00109392	0.000186414	0.013765	-0.00279179	0.49313	-2.21804e-05	-0.00348961	0.00316865	0.0117475	0.339326	0.0135256	-0.218717	-7.15256e-06	0.0223893	0.00677415	0.000685632	0.0612043	0.000119761	0.00366889	8.56817e-07	-0.0189069	0.250283	0.0687689	-0.469345	-0.156586	-0.0113549	-0.000223786	-0.00439835	0.135388	0.113011	0.719885	-0.00966457	0.0063871	0.000218943	0.00209536	-0.128273	0.00102075	0.13233	0.00552169	0.548011	6.66827e-06	-0.492318	0.0146799	-0.587614	0.00167245	0.00246625	-0.0377017	0.000540778	0.000224844	-0.0720867	-0.0023028	0.187226	8.56817e-07	-0.000386022	0.00299039	0.0405663	-0.112671	0.00105646	-0.0389694	0.0563332	3.21567e-05	-0.00309508	0.0143404	-0.00173604	-0.000403315	0.203388	0.0100729	0.0160741	1.82539e-06	0.00720411	-0.00661331	0.000960887	0.203983	-0.0858093	-0.0203268	2.90573e-06	0.0709128	0.039996	0.0340118	8.56817e-07	1.12504e-06
CD16 Mono / Donor1 / CT-1 / PBS-H12	CD16 Mono	Donor1	CT-1	PBS-H12	9.90927e-07	0.000222862	0.000193179	0.00701086	-0.00207838	0.68611	1.20178e-05	0.00113352	-0.00533083	0.011749	0.145852	0.0173029	0.0774895	9.61125e-07	0.00978998	0.00783766	0.000685729	-0.0576758	-0.00543953	0.00364109	9.53674e-07	0.161947	0.196862	0.135144	-0.0606563	-0.197292	-0.194831	0.000200875	0.000222974	0.420442	0.0408272	0.226462	-0.0122051	0.00728329	0.000118449	0.00551191	-0.657966	-0.000179864	0.0748348	0.0048098	-0.439682	2.82377e-06	-0.712689	-0.137682	-0.866868	0.000800267	0.00253699	0.0164575	0.000556968	-0.00153924	-0.0319388	0.00511105	0.0381594	7.6741e-07	-0.000442922	0.00306638	0.0426068	-0.0849014	0.00112393	-0.00113639	0.0315234	4.45619e-05	-0.00115827	0.00818729	-0.00130983	2.86847e-06	0.155661	0.0027697	0.0178514	-6.4075e-07	-0.00665741	0.250894	0.000964694	0.0699698	-0.087651	0.00917688	3.09944e-06	-0.176894	-0.0116454	0.045139	9.53674e-07	1.21444e-06
CD16 Mono / Donor1 / CT-1 / PBS-H7	CD16 Mono	Donor1	CT-1	PBS-H7	2.23517e-08	-0.000376165	0.000181578	0.0118174	0.000745468	0.871601	-4.30569e-05	0.00160267	0.00316825	0.0114006	0.505394	0.0173109	-0.0597804	-0.000757717	-0.00883966	0.00761464	0.000684783	0.0921775	-0.00624036	0.00366914	7.45058e-09	0.0534045	0.446042	0.0107333	-0.631274	-0.487016	-0.333441	0.000457756	-0.00050053	0.61462	0.0261428	0.721883	-0.0356917	0.00299662	-0.000289686	-0.000707567	-0.806841	-0.00114671	0.150335	0.00102317	0.0959125	-0.000536852	-0.720666	-0.0312631	-1.68485	0.00197669	0.00227177	-0.0397237	0.000564925	0.000201933	-0.122873	0.00262872	0.162544	-3.27826e-07	0.00032784	0.000617117	0.0346375	0.00219883	-0.00188028	-0.0180296	0.0277919	4.32581e-05	-0.00800554	0.0141727	-0.00162704	-3.75062e-05	0.335008	-0.00846361	0.00136864	-7.97212e-07	0.0128691	-0.0721092	0.000956185	0.148552	-0.271221	-0.0121961	1.92225e-06	0.0588802	0.0423388	0.0182409	7.45058e-09	-6.38515e-06
CD16 Mono / Donor1 / CT-1 / PBS-H8	CD16 Mono	Donor1	CT-1	PBS-H8	-3.39746e-06	0.00155881	0.000196278	0.0106255	0.000745989	0.765901	-0.00123481	0.00160322	0.00316848	0.0110617	0.22339	0.0172393	-0.127276	-0.000177376	0.015635	-0.0111278	0.000685327	0.0798562	-0.00426503	0.00366936	5.51343e-07	-0.163663	0.257597	0.0884737	-0.312398	-0.207843	-0.0545648	0.000429139	4.46215e-05	0.141505	0.0439027	0.871146	-0.0095172	0.00485986	-2.23443e-05	0.00274551	-0.494558	0.000594668	0.147466	0.00118865	0.770125	-0.000858463	-0.621479	-0.00694008	-0.749924	0.00201751	0.0025399	-0.0732036	0.000564031	0.000201315	-0.0744297	-9.95621e-05	0.159332	6.4075e-07	0.000131361	0.00223983	0.00364936	-0.0292979	0.00105052	-0.0383804	0.043753	4.37871e-05	-0.00316674	0.0153268	0.00162157	-6.57141e-06	0.266795	0.0171123	0.0202045	1.3411e-06	0.0108999	0.00123659	0.000966318	0.198858	-0.108052	-0.0094858	-1.96844e-05	0.163282	0.0604187	0.0617767	5.51343e-07	7.89762e-07
CD16 Mono / Donor1 / CT-1 / PBS-H9	CD16 Mono	Donor1	CT-1	PBS-H9	-1.2666e-07	0.00157591	-0.000646718	0.00786646	0.000745907	0.860923	1.23307e-05	0.00160325	0.00198296	0.0117338	0.137931	0.0163597	-0.0203698	-0.000544302	0.0224094	0.00985191	0.000685394	0.044688	0.00016281	0.00366976	6.18398e-07	-0.234067	0.273728	0.0929337	-0.40137	-0.177646	-0.533708	0.000185192	-0.000871524	0.221137	-0.000795931	0.75253	-0.0133414	0.0045664	-3.05474e-06	0.00195234	-0.840315	0.000385612	0.133223	0.0025114	0.488908	6.25849e-07	-0.555369	0.0173584	-0.604433	0.000926904	0.00279653	-0.0253692	0.000568084	0.00020308	-0.13438	0.000542372	0.192756	8.12113e-07	2.31713e-06	-0.00287652	0.0252744	-0.164502	-0.00189444	-0.0102245	0.0613367	3.25888e-05	-0.000868022	0.00852042	0.00142939	-9.37283e-06	0.308311	-0.0137055	0.0135481	1.44541e-06	0.0147006	0.15926	0.00093843	0.205185	-0.0757704	0.0390755	3.27826e-07	-0.0253645	0.0605293	0.0161738	6.18398e-07	8.86619e-07
CD16 Mono / Donor1 / Decorin / PBS-H10	CD16 Mono	Donor1	Decorin	PBS-H10	-2.98023e-07	0.00549418	-3.72529e-08	-1.40071e-06	0	0.182553	2.14577e-06	-2.98023e-08	-2.98023e-08	-3.72529e-08	0.393824	0.00677972	0.321313	-0.000155851	-0.00740396	0.000805952	-3.72529e-08	0.00840995	0.00674904	-2.98023e-08	-2.98023e-08	0.52674	0.181233	0.0152823	-0.662309	-0.368822	0.500855	0.00253897	-0.00270154	0.626549	0.133351	-0.122836	-0.0234594	-0.00455999	0.000210106	0.0028083	-0.352905	-0.00180033	0.00215816	-0.00784276	-0.665813	0.00037083	0.438405	-0.059438	-1.37828	0.00568183	0.000672311	0.0507012	0.00651366	0.000121266	0.0551054	0.0121658	-0.037625	3.37511e-06	-1.03489e-05	0.00275693	-0.0516061	0.288047	-0.00494543	0.0420539	-0.0153394	-0.00214972	-0.00368939	-0.000328504	-0.00255485	4.1768e-05	-0.0700728	-0.00687671	-0.0104663	1.03265e-05	-0.000200599	0.0836869	-0.000451468	-0.0384465	-0.100999	-0.0663929	-2.23517e-08	-0.00305034	-0.00337973	-0.0081314	-3.72529e-08	-2.98023e-08
CD16 Mono / Donor1 / Decorin / PBS-H11	CD16 Mono	Donor1	Decorin	PBS-H11	-2.11373e-05	0.00501167	-1.24872e-05	-3.14191e-05	-0.00353812	-0.217973	-3.36617e-05	-0.00509321	-5.21541e-07	-1.54227e-06	0.361589	0.00299356	0.0495613	1.00583e-06	0.000522196	-0.00115025	-8.19564e-08	-0.00455763	0.00668085	-1.18464e-06	-7.45058e-08	0.360343	0.0117962	-0.02623	-0.303051	-0.216422	0.498609	0.00184478	-0.00390801	0.31095	0.17412	-0.224194	-0.00601479	0.00435077	0.000218712	-8.24258e-05	0.220816	-0.000292853	-0.0103807	0.00217015	-0.528923	0.000370927	0.363802	-0.041509	-0.560615	0.00561019	-0.000270419	0.0374723	0.00648566	0.000211611	0.047838	0.00970463	-0.0535352	3.18885e-06	-0.000728264	0.00268887	-0.0120211	0.0498322	0.00147245	0.0114886	-0.0306765	-1.13249e-05	-0.00404119	-0.00109702	-0.00337861	-0.000362061	-0.141338	0.0320507	0.0154262	9.55909e-06	-0.00734217	-0.0158893	-3.24845e-06	-0.0336272	-0.0942824	-0.0674772	-1.71363e-07	-0.120441	-0.0193046	-0.027085	-8.19564e-08	-7.45058e-08
CD16 Mono / Donor1 / Decorin / PBS-H12	CD16 Mono	Donor1	Decorin	PBS-H12	0	0.00414061	-5.72205e-06	-0.00678556	-0.00282471	-0.0249931	5.36442e-07	-0.000470072	-0.0085	-5.96046e-08	0.168115	0.00677087	0.345768	9.11951e-06	-0.0120771	-8.67397e-05	1.49012e-08	-0.123438	0.00112156	-2.89828e-05	2.23517e-08	0.541197	-0.041625	0.0401456	0.105638	-0.257128	0.315133	0.00226944	0.000713319	0.596005	0.101936	-0.717617	-0.00855535	0.00524695	0.000118218	0.00333412	-0.308877	-0.00149347	-0.0678759	0.00145827	-1.51662	0.000367083	0.14343	-0.193871	-0.839869	0.004738	-0.000199683	0.0916315	0.00650185	-0.00155247	0.0879858	0.0171185	-0.202602	3.09944e-06	-0.000785165	0.00276485	-0.00998061	0.0776021	0.00153992	0.0493216	-0.0554863	1.08033e-06	-0.00210439	-0.00725015	-0.00295239	4.41223e-05	-0.189066	0.0247474	0.0172035	7.09295e-06	-0.0212037	0.241618	5.58794e-07	-0.16764	-0.0961241	-0.0379736	2.23517e-08	-0.368248	-0.0709459	-0.0159579	1.49012e-08	1.49012e-08
CD16 Mono / Donor1 / Decorin / PBS-H7	CD16 Mono	Donor1	Decorin	PBS-H7	-9.68575e-07	0.00354158	-1.73226e-05	-0.00197897	-8.56817e-07	0.160498	-5.45383e-05	-9.23872e-07	-9.23872e-07	-0.000348464	0.527657	0.00677883	0.208498	-0.000749558	-0.0307068	-0.000309758	-9.31323e-07	0.0264156	0.000320733	-9.31323e-07	-9.23872e-07	0.432654	0.207556	-0.0842656	-0.46498	-0.546853	0.176523	0.00252632	-1.01849e-05	0.790182	0.0872517	-0.222196	-0.0320419	0.00096029	-0.000289917	-0.00288536	-0.457752	-0.00246032	0.00762399	-0.00232837	-0.981021	-0.000172593	0.135453	-0.0874519	-1.65785	0.00591443	-0.000464901	0.0354503	0.0065098	0.000188701	-0.00294861	0.0146362	-0.0782172	2.00421e-06	-1.4402e-05	0.000315592	-0.0179499	0.164702	-0.00146429	0.0324284	-0.0592178	-2.23517e-07	-0.00895166	-0.00126474	-0.00326961	3.74764e-06	-0.00971915	0.0135141	0.000720739	6.93649e-06	-0.00167716	-0.0813852	-7.94977e-06	-0.0890581	-0.279694	-0.0593465	-1.15484e-06	-0.132473	-0.0169617	-0.0428559	-9.31323e-07	-7.58469e-06
CD16 Mono / Donor1 / Decorin / PBS-H8	CD16 Mono	Donor1	Decorin	PBS-H8	-4.38839e-06	0.00547656	-2.6226e-06	-0.00317093	-3.35276e-07	0.0547977	-0.0012463	-3.7998e-07	-6.92904e-07	-0.000687346	0.245653	0.00670724	0.141003	-0.000169218	-0.00623208	-0.0190522	-3.8743e-07	0.0140942	0.00229607	-7.15256e-07	-3.7998e-07	0.215587	0.01911	-0.00652516	-0.146104	-0.267679	0.455399	0.0024977	0.000534967	0.317067	0.105012	-0.0729333	-0.00586741	0.00282352	-2.25753e-05	0.000567719	-0.145469	-0.000718936	0.00475524	-0.00216288	-0.306808	-0.000494204	0.234641	-0.0631289	-0.722925	0.00595525	-0.000196777	0.00197045	0.00650891	0.000188082	0.0454949	0.0119079	-0.0814293	2.97278e-06	-0.000210881	0.00193831	-0.048938	0.133206	0.00146651	0.0120776	-0.0432567	3.05474e-07	-0.00411285	-0.000110686	-2.09883e-05	3.46825e-05	-0.0779316	0.03909	0.0195566	9.07481e-06	-0.00364639	-0.00803938	2.18302e-06	-0.0387518	-0.116525	-0.0566362	-2.27615e-05	-0.0280721	0.00111818	0.000679888	-3.8743e-07	-4.09782e-07
CD16 Mono / Donor1 / Decorin / PBS-H9	CD16 Mono	Donor1	Decorin	PBS-H9	-1.11759e-06	0.00549366	-0.000845619	-0.00592995	-4.17233e-07	0.14982	8.49366e-07	-3.42727e-07	-0.00118621	-1.5229e-05	0.160194	0.00582764	0.247909	-0.000536144	0.000542335	0.00192751	-3.20375e-07	-0.021074	0.0067239	-3.12924e-07	-3.12924e-07	0.145182	0.0352412	-0.00206524	-0.235076	-0.237483	-0.0237445	0.00225376	-0.000381179	0.396699	0.060313	-0.191549	-0.00969159	0.00253007	-3.28571e-06	-0.000225447	-0.491226	-0.000927992	-0.00948815	-0.000840135	-0.588025	0.000364885	0.30075	-0.0388305	-0.577435	0.00486464	5.9858e-05	0.0498048	0.00651296	0.000189848	-0.0144554	0.0125498	-0.0480053	3.14414e-06	-0.000339925	-0.00317805	-0.027313	-0.00199857	-0.00147845	0.0402335	-0.0256729	-1.08927e-05	-0.00181413	-0.00691701	-0.000213169	3.1881e-05	-0.0364154	0.00827226	0.0129002	9.17911e-06	0.000154354	0.149984	-2.57045e-05	-0.0324252	-0.0842435	-0.00807493	-2.74926e-06	-0.216718	0.00122876	-0.044923	-3.20375e-07	-3.12924e-07
CD16 Mono / Donor1 / EGF / PBS-H10	CD16 Mono	Donor1	EGF	PBS-H10	1.49012e-08	-2.98023e-08	1.71363e-07	-1.02073e-06	1.80528e-05	0.139294	2.84612e-05	1.63913e-07	1.63913e-07	1.63913e-07	0.233991	1.63913e-07	0.157268	0.0017676	0.005703	-0.00114361	1.63913e-07	-0.0170334	-1.06543e-06	2.5332e-07	1.63913e-07	0.139303	0.00554278	0.0343583	-0.298227	0.0387027	0.0367437	0.00204775	-0.00125528	0.135343	-0.0067272	-0.333516	0.0392263	-0.000293806	8.72463e-05	0.00780976	-0.29234	0.00463217	-0.00331166	-0.000613712	-0.211659	-4.32134e-07	0.528	-0.0107641	-0.26812	0.00201804	0.000217646	0.0362024	1.64658e-06	-8.9407e-05	-0.0307396	-0.00223722	-0.0603813	2.52575e-06	0.000307545	0.00605868	-0.0492488	-0.0607369	-0.00505749	0.0196696	0.00557249	-0.00214218	0.00720911	-0.000128672	0.00133275	-1.35601e-06	-0.0311061	0.00428914	-0.00981796	1.26585e-05	0.00294927	-0.0839518	-0.000449762	-0.0853063	0.0313864	-0.0167486	1.86265e-07	-0.0604397	-0.0021211	-0.0168128	1.63913e-07	1.63913e-07
CD16 Mono / Donor1 / EGF / PBS-H11	CD16 Mono	Donor1	EGF	PBS-H11	-2.08244e-05	-0.000482537	-1.22786e-05	-3.10391e-05	-0.00352006	-0.261232	-7.34627e-06	-0.00509302	-3.27826e-07	-1.3411e-06	0.201755	-0.003786	-0.114484	0.00192446	0.0136292	-0.00309981	1.19209e-07	-0.030001	-6.92532e-05	-9.0152e-07	1.19209e-07	-0.027095	-0.163894	-0.00715405	0.0610312	0.191103	0.0344976	0.00135355	-0.00246175	-0.180256	0.0340417	-0.434874	0.0566709	0.00861695	9.58517e-05	0.00491904	0.281381	0.00613965	-0.0158505	0.00939921	-0.0747682	-3.35276e-07	0.453397	0.00716488	0.549547	0.0019464	-0.000725083	0.0229735	-2.63602e-05	9.38773e-07	-0.038007	-0.00469834	-0.0762916	2.33948e-06	-0.000410371	0.00599062	-0.00966375	-0.298952	0.00136039	-0.0108958	-0.00976458	-3.7849e-06	0.00685732	-0.000897191	0.000508994	-0.000405185	-0.102372	0.0432165	0.0160746	1.18911e-05	-0.00419229	-0.183528	-1.54227e-06	-0.080487	0.0381027	-0.0178329	3.72529e-08	-0.17783	-0.0180459	-0.0357664	1.19209e-07	1.19209e-07
CD16 Mono / Donor1 / EGF / PBS-H12	CD16 Mono	Donor1	EGF	PBS-H12	3.12924e-07	-0.0013536	-5.51343e-06	-0.00678518	-0.00280666	-0.0682521	2.68519e-05	-0.000469878	-0.00849981	1.41561e-07	0.00828117	-8.68738e-06	0.181723	0.00193257	0.00102984	-0.0020363	2.16067e-07	-0.148881	-0.00562855	-2.86996e-05	2.16067e-07	0.153759	-0.217315	0.0592216	0.46972	0.150397	-0.148978	0.00177822	0.00215957	0.104798	-0.0381421	-0.928297	0.0541303	0.00951314	-4.64171e-06	0.00833558	-0.248312	0.00493903	-0.0733458	0.00868732	-1.06246	-4.17978e-06	0.233025	-0.145197	0.270294	0.00107421	-0.000654347	0.0771327	-1.017e-05	-0.00176314	0.00214081	0.00271551	-0.225358	2.25008e-06	-0.000467271	0.0060666	-0.00762331	-0.271182	0.00142787	0.0269372	-0.0345744	8.62032e-06	0.00879412	-0.00705031	0.000935212	9.98378e-07	-0.150099	0.0359133	0.0178518	9.42498e-06	-0.0180538	0.0739789	2.26498e-06	-0.2145	0.0362609	0.0116707	2.30968e-07	-0.425637	-0.0696873	-0.0246392	2.16067e-07	2.08616e-07
CD16 Mono / Donor1 / EGF / PBS-H7	CD16 Mono	Donor1	EGF	PBS-H7	-6.55651e-07	-0.00195263	-1.7114e-05	-0.00197859	1.71959e-05	0.117239	-2.82228e-05	-7.30157e-07	-7.30157e-07	-0.000348263	0.367823	-7.30157e-07	0.0444531	0.00117389	-0.0175998	-0.00225932	-7.30157e-07	0.000972256	-0.00642937	-6.48201e-07	-7.30157e-07	0.0452165	0.0318659	-0.0651896	-0.100898	-0.139328	-0.287589	0.0020351	0.00143607	0.298976	-0.0528265	-0.432876	0.0306438	0.00522648	-0.000412777	0.00211611	-0.397187	0.00397219	0.00215417	0.00490069	-0.526866	-0.000543855	0.225048	-0.0387781	-0.547684	0.00225063	-0.000919566	0.0209515	-2.21282e-06	-2.19718e-05	-0.0887936	0.000233181	-0.100974	1.15484e-06	0.000303492	0.00361734	-0.0155926	-0.184082	-0.00157634	0.010044	-0.0383059	7.31647e-06	0.00194685	-0.00106491	0.000617996	-3.93763e-05	0.0292475	0.02468	0.00136907	9.26852e-06	0.00147271	-0.249024	-6.24359e-06	-0.135918	-0.147309	-0.00970221	-9.46224e-07	-0.189863	-0.0157031	-0.0515373	-7.30157e-07	-7.39098e-06
CD16 Mono / Donor1 / EGF / PBS-H8	CD16 Mono	Donor1	EGF	PBS-H8	-4.07547e-06	-1.76504e-05	-2.41399e-06	-0.00317055	1.77175e-05	0.0115387	-0.00121998	-1.86265e-07	-4.99189e-07	-0.000687145	0.0858193	-7.23153e-05	-0.0230424	0.00175423	0.00687488	-0.0210018	-1.86265e-07	-0.0113491	-0.00445404	-4.32134e-07	-1.86265e-07	-0.171851	-0.15658	0.0125508	0.217978	0.139846	-0.00871235	0.00200648	0.00198122	-0.174139	-0.0350666	-0.283613	0.0568182	0.00708971	-0.000145435	0.00556918	-0.084904	0.00571357	-0.000714578	0.00506617	0.147346	-0.000865467	0.324236	-0.0144551	0.387238	0.00229146	-0.000651441	-0.0125283	-3.10689e-06	-2.25902e-05	-0.0403501	-0.0024951	-0.104186	2.12342e-06	0.000107013	0.00524005	-0.0465807	-0.215579	0.00135446	-0.0103068	-0.0223448	7.84546e-06	0.00678566	8.91462e-05	0.00386661	-8.44151e-06	-0.038965	0.0502558	0.0202049	1.14068e-05	-0.000496514	-0.175678	3.8892e-06	-0.0856116	0.0158599	-0.00699193	-2.25529e-05	-0.0854615	0.00237681	-0.00800149	-1.86265e-07	-2.16067e-07
CD16 Mono / Donor1 / EGF / PBS-H9	CD16 Mono	Donor1	EGF	PBS-H9	-8.04663e-07	-5.51343e-07	-0.00084541	-0.00592957	1.76355e-05	0.106561	2.71648e-05	-1.49012e-07	-0.00118602	-1.50278e-05	0.00036025	-0.000951923	0.0838637	0.00138731	0.0136493	-2.20537e-05	-1.19209e-07	-0.0465173	-2.62037e-05	-2.98023e-08	-1.19209e-07	-0.242255	-0.140449	0.0170107	0.129006	0.170042	-0.487856	0.00176253	0.00106508	-0.0945075	-0.0797652	-0.402229	0.0529941	0.00679626	-0.000126146	0.00477602	-0.430661	0.00550451	-0.014958	0.00638892	-0.133871	-6.3777e-06	0.390345	0.0098434	0.532728	0.00120085	-0.000394806	0.035306	9.46224e-07	-2.08244e-05	-0.1003	-0.00185317	-0.0707616	2.29478e-06	-2.20314e-05	0.000123702	-0.0249557	-0.350783	-0.00159051	0.0178491	-0.00476104	-3.35276e-06	0.00908437	-0.00671718	0.00367443	-1.12429e-05	0.00255122	0.0194381	0.0135485	1.15111e-05	0.00330423	-0.0176542	-2.39983e-05	-0.079285	0.0481416	0.0415694	-2.54065e-06	-0.274108	0.00248739	-0.0536044	-1.19209e-07	-1.19209e-07
CD16 Mono / Donor1 / EPO / PBS-H10	CD16 Mono	Donor1	EPO	PBS-H10	-1.19209e-07	0.000152968	-1.19209e-07	-4.76837e-07	-7.45058e-08	0.232601	5.81145e-07	-4.47035e-08	-3.72529e-08	-4.47035e-08	0.500705	0.0001335	0.19541	0.00010512	-0.0102669	0.00599014	-4.47035e-08	-0.0051873	7.30157e-06	-3.72529e-08	-4.47035e-08	0.572772	0.124724	0.0493574	-0.222554	-0.445923	0.535665	0.00144326	-0.000395142	0.710072	0.126903	-0.204955	-0.0128872	-0.000392839	0.00259669	0.00573768	-0.528809	-0.000329554	-0.00631594	0.00167023	-0.826304	-6.63102e-07	-0.142742	-0.0578998	-1.73464	0.00213041	0.00513158	0.0678668	1.19209e-07	0.00236003	0.02936	0.0033838	-0.0721896	2.19643e-05	0.000332706	4.4331e-06	-0.0657559	0.316928	-0.00641803	0.0232836	-0.0142784	-0.00215068	-0.00106914	-0.000264853	-0.00315107	0.000289656	-0.0770514	-0.0337462	-0.0143781	1.10269e-06	-0.000418067	0.0684406	-0.000455208	-0.0409196	-0.125836	-0.0860358	2.25753e-06	-0.0218799	-0.0046469	-0.00533412	-4.47035e-08	-3.72529e-08
CD16 Mono / Donor1 / EPO / PBS-H11	CD16 Mono	Donor1	EPO	PBS-H11	-2.09585e-05	-0.000329539	-1.25691e-05	-3.04952e-05	-0.00353819	-0.167926	-3.52263e-05	-0.00509322	-5.28991e-07	-1.54972e-06	0.46847	-0.00365266	-0.0763414	0.000261977	-0.00234073	0.00403394	-8.9407e-08	-0.0181549	-6.08861e-05	-1.19209e-06	-8.9407e-08	0.406374	-0.0447122	0.00784504	0.136704	-0.293523	0.533419	0.000749067	-0.00160161	0.394473	0.167672	-0.306313	0.00455734	0.00851792	0.0026053	0.00284696	0.0449114	0.00117792	-0.0188548	0.0116832	-0.689413	-5.66244e-07	-0.217345	-0.0399708	-0.916968	0.00205877	0.00418885	0.054638	-2.78875e-05	0.00245038	0.0220925	0.00092268	-0.0880999	2.1778e-05	-0.00038521	-6.3628e-05	-0.0261708	0.0787128	-1.49012e-07	-0.00728176	-0.0296155	-1.22786e-05	-0.00142094	-0.00103337	-0.00397483	-0.000114173	-0.148317	0.0051812	0.0115144	3.35276e-07	-0.00755963	-0.0311355	-6.98864e-06	-0.0361003	-0.119119	-0.08712	2.10851e-06	-0.13927	-0.0205717	-0.0242878	-8.9407e-08	-8.19564e-08
CD16 Mono / Donor1 / EPO / PBS-H12	CD16 Mono	Donor1	EPO	PBS-H12	1.78814e-07	-0.0012006	-5.804e-06	-0.00678463	-0.00282478	0.0250544	-1.02818e-06	-0.000470087	-0.00850001	-6.70552e-08	0.274996	0.000124648	0.219866	0.000270091	-0.01494	0.00509745	7.45058e-09	-0.137035	-0.00562018	-2.89902e-05	7.45058e-09	0.587228	-0.0981334	0.0742207	0.545393	-0.334229	0.349943	0.00117373	0.00301971	0.679527	0.0954885	-0.799737	0.00201678	0.00941411	0.0025048	0.00626351	-0.484781	-2.26945e-05	-0.07635	0.0109713	-1.67711	-4.41074e-06	-0.437717	-0.192333	-1.19622	0.00118658	0.00425959	0.108797	-1.16974e-05	0.000686295	0.0622404	0.00833652	-0.237167	2.16886e-05	-0.00044211	1.23531e-05	-0.0241304	0.106483	6.73234e-05	0.0305512	-0.0544253	1.2666e-07	0.000515863	-0.0071865	-0.00354861	0.000292011	-0.196045	-0.00212204	0.0132916	-2.13087e-06	-0.0214212	0.226371	-3.1814e-06	-0.170113	-0.120961	-0.0576164	2.30223e-06	-0.387077	-0.0722131	-0.0131606	7.45058e-09	7.45058e-09
CD16 Mono / Donor1 / EPO / PBS-H7	CD16 Mono	Donor1	EPO	PBS-H7	-7.89762e-07	-0.00179963	-1.74046e-05	-0.00197805	-9.31323e-07	0.210545	-5.61029e-05	-9.38773e-07	-9.31323e-07	-0.000348471	0.634537	0.000132605	0.0825956	-0.000488587	-0.0335697	0.00487443	-9.38773e-07	0.0128183	-0.00642101	-9.38773e-07	-9.38773e-07	0.478685	0.151047	-0.0501905	-0.0252253	-0.623954	0.211332	0.00143061	0.00229621	0.873705	0.0808041	-0.304316	-0.0214698	0.00512744	0.00209667	4.40329e-05	-0.633657	-0.000989541	-0.000850104	0.00718463	-1.14151	-0.000544086	-0.445693	-0.0859137	-2.0142	0.002363	0.00399437	0.052616	-3.74019e-06	0.00242747	-0.028694	0.0058542	-0.112782	2.05934e-05	0.000328653	-0.00243691	-0.0320997	0.193583	-0.00293688	0.013658	-0.0581567	-1.17719e-06	-0.00633141	-0.00120109	-0.00386583	0.000251636	-0.0166978	-0.0133554	-0.00319108	-2.28733e-06	-0.00189463	-0.0966314	-1.169e-05	-0.0915313	-0.304531	-0.0789893	1.12504e-06	-0.151303	-0.0182289	-0.0400587	-9.38773e-07	-7.59214e-06
CD16 Mono / Donor1 / EPO / PBS-H8	CD16 Mono	Donor1	EPO	PBS-H8	-4.20958e-06	0.000135347	-2.70456e-06	-0.00317001	-4.09782e-07	0.104845	-0.00124786	-3.94881e-07	-7.00355e-07	-0.000687353	0.352534	6.10203e-05	0.0151001	9.17539e-05	-0.00909501	-0.013868	-3.94881e-07	0.000496991	-0.00444567	-7.22706e-07	-3.94881e-07	0.261618	-0.0373985	0.0275499	0.293651	-0.34478	0.490209	0.00140199	0.00284136	0.40059	0.098564	-0.155053	0.00470471	0.00699068	0.00236401	0.00349711	-0.321373	0.000751838	-0.00371885	0.00735012	-0.467299	-0.000865698	-0.346506	-0.0615907	-1.07928	0.00240383	0.00426249	0.0191361	-4.63426e-06	0.00242685	0.0197495	0.00312591	-0.115994	2.1562e-05	0.000132173	-0.000814192	-0.0630878	0.162086	-6.08712e-06	-0.00669277	-0.0421957	-6.48201e-07	-0.0014926	-4.70355e-05	-0.000617214	0.000282571	-0.0849103	0.0122205	0.0156447	-1.49012e-07	-0.00386386	-0.0232856	-1.55717e-06	-0.0412249	-0.141362	-0.0762791	-2.04816e-05	-0.0469016	-0.000148997	0.00347716	-3.94881e-07	-4.17233e-07
CD16 Mono / Donor1 / EPO / PBS-H9	CD16 Mono	Donor1	EPO	PBS-H9	-9.38773e-07	0.000152446	-0.0008457	-0.00592903	-4.91738e-07	0.199867	-7.15256e-07	-3.57628e-07	-0.00118622	-1.52364e-05	0.267075	-0.000818588	0.122006	-0.000275172	-0.00232059	0.0071117	-3.27826e-07	-0.0346712	-1.78367e-05	-3.20375e-07	-3.27826e-07	0.191213	-0.0212672	0.0320098	0.204679	-0.314584	0.0110652	0.00115804	0.00192522	0.480222	0.0538654	-0.273669	0.000880539	0.00669722	0.0023833	0.00270394	-0.66713	0.000542782	-0.0179622	0.00867286	-0.748516	-6.60867e-06	-0.280397	-0.0372923	-0.933787	0.00131322	0.00451913	0.0669704	-5.81145e-07	0.00242861	-0.0402008	0.00376785	-0.0825699	2.17333e-05	3.12924e-06	-0.00593054	-0.0414628	0.026882	-0.00295105	0.0214631	-0.0246119	-1.18464e-05	0.000806116	-0.00685336	-0.000809394	0.000279769	-0.043394	-0.0185972	0.00898838	-4.47035e-08	-6.31139e-05	0.134738	-2.94447e-05	-0.0348983	-0.10908	-0.0277178	-4.69387e-07	-0.235548	-3.84152e-05	-0.0421258	-3.27826e-07	-3.20375e-07
CD16 Mono / Donor1 / FGF-β / PBS-H10	CD16 Mono	Donor1	FGF-β	PBS-H10	1.43275e-05	9.07928e-05	7.38353e-06	0.000319228	9.68576e-08	0.0582915	5.7891e-06	1.63913e-07	1.63913e-07	0.00486241	-0.10471	1.63913e-07	0.295077	-0.000164747	0.0154861	0.00701509	1.86265e-07	-0.0112446	0.000857443	0.00047832	1.63913e-07	0.173692	0.0273956	0.138566	-0.828482	0.134868	0.261627	0.000218838	-0.00261609	-0.0172491	0.0258603	0.0711361	0.0207017	-0.00240824	4.82053e-05	0.0117657	0.00955832	0.00125419	-0.00621654	-0.000986688	0.0734496	5.52088e-05	0.285103	-0.0266911	-0.0779827	-0.000645272	0.000353008	0.039705	1.96621e-05	-9.06363e-05	0.0568833	-0.000721291	0.00396224	1.86265e-07	0.000335276	-1.9446e-06	-0.00325269	0.210778	-0.00334051	0.0201235	0.0366531	-0.00208615	0.00545917	-0.000253066	0.00194976	7.28741e-05	-0.0466058	-0.00868588	-0.0101854	4.54485e-06	-0.000384599	0.237047	-0.000444911	-0.00663498	0.143077	-0.0346587	1.41561e-06	0.0617597	-0.00330912	0.0267646	1.63913e-07	5.21541e-07
CD16 Mono / Donor1 / FGF-β / PBS-H11	CD16 Mono	Donor1	FGF-β	PBS-H11	-6.51181e-06	-0.000391714	-5.06639e-06	0.000289209	-0.00353802	-0.342235	-3.00184e-05	-0.00509302	-3.27826e-07	0.0048609	-0.136945	-0.003786	0.0233246	-7.89017e-06	0.0234123	0.00505889	1.41561e-07	-0.0242122	0.000789255	0.000477165	1.19209e-07	0.00729397	-0.142041	0.0970537	-0.469224	0.287268	0.259381	-0.000475354	-0.00382256	-0.332849	0.0666292	-0.0302218	0.0381463	0.00650252	5.68107e-05	0.00887497	0.583279	0.00276167	-0.0187554	0.00902623	0.21034	5.53057e-05	0.210499	-0.00876213	0.739685	-0.000716917	-0.000589721	0.0264761	-8.34465e-06	-2.90573e-07	0.0496158	-0.00318241	-0.011948	0	-0.000382639	-7.00057e-05	0.0363324	-0.0274375	0.00307738	-0.0104419	0.021316	5.22509e-05	0.00510738	-0.00102159	0.001126	-0.000330955	-0.117871	0.0302415	0.0157071	3.77744e-06	-0.00752617	0.137471	3.30806e-06	-0.00181568	0.149793	-0.0357429	1.2666e-06	-0.0556307	-0.019234	0.00781095	1.19209e-07	4.76837e-07
CD16 Mono / Donor1 / FGF-β / PBS-H12	CD16 Mono	Donor1	FGF-β	PBS-H12	1.46255e-05	-0.00126278	1.69873e-06	-0.00646493	-0.00282461	-0.149255	4.17978e-06	-0.000469878	-0.00849981	0.00486238	-0.330419	-8.68738e-06	0.319532	2.23517e-07	0.0108129	0.0061224	2.38419e-07	-0.143092	-0.00477004	0.000449367	2.16067e-07	0.188148	-0.195462	0.163429	-0.0605353	0.246562	0.0759048	-5.06938e-05	0.000798769	-0.0477941	-0.00555453	-0.523645	0.0356057	0.0073987	-4.36828e-05	0.0122915	0.0535866	0.00156105	-0.0762506	0.00831435	-0.777352	5.14612e-05	-0.00987244	-0.161124	0.460431	-0.0015891	-0.000518985	0.0806353	7.84546e-06	-0.00176437	0.0897637	0.00423143	-0.161015	-8.9407e-08	-0.00043954	5.97537e-06	0.0383728	0.000332445	0.00314485	0.0273911	-0.0034938	6.46561e-05	0.00704418	-0.00717471	0.00155222	7.52285e-05	-0.165599	0.0229383	0.0174843	1.3113e-06	-0.0213877	0.394977	7.1153e-06	-0.135829	0.147952	-0.00623931	1.46031e-06	-0.303437	-0.0708753	0.0189381	2.16067e-07	5.66244e-07
CD16 Mono / Donor1 / FGF-β / PBS-H7	CD16 Mono	Donor1	FGF-β	PBS-H7	1.36569e-05	-0.0018618	-9.90182e-06	-0.00165834	-7.59959e-07	0.0362358	-5.08949e-05	-7.30157e-07	-7.30157e-07	0.00451398	0.0291225	-7.30157e-07	0.182262	-0.000758454	-0.0078167	0.00589938	-7.07805e-07	0.00676099	-0.00557087	0.000477418	-7.30157e-07	0.0796054	0.0537187	0.0390181	-0.631153	-0.0431623	-0.0627055	0.000206187	7.52658e-05	0.146384	-0.020239	-0.028224	0.0121192	0.00311204	-0.000451818	0.00607204	-0.0952891	0.000594206	-0.000750706	0.00452771	-0.241758	-0.000488214	-0.0178488	-0.0547051	-0.357546	-0.00041268	-0.000784203	0.0244541	1.58027e-05	-2.32011e-05	-0.00117074	0.00174911	-0.03663	-1.18464e-06	0.000331223	-0.00244328	0.0304035	0.0874326	0.000140645	0.0104979	-0.00722527	6.33523e-05	0.000196911	-0.00118931	0.001235	3.48538e-05	0.0137478	0.011705	0.0010016	1.15484e-06	-0.00186116	0.0719746	-1.39326e-06	-0.0572467	-0.035618	-0.0276123	2.83122e-07	-0.0676634	-0.0168911	-0.00795996	-7.30157e-07	-7.03335e-06
CD16 Mono / Donor1 / FGF-β / PBS-H8	CD16 Mono	Donor1	FGF-β	PBS-H8	1.02371e-05	7.31721e-05	4.79817e-06	-0.0028503	-2.38419e-07	-0.0694642	-0.00124265	-1.86265e-07	-4.99189e-07	0.0041751	-0.252881	-7.23153e-05	0.114766	-0.000178114	0.016658	-0.0128431	-1.63913e-07	-0.00556035	-0.00359553	0.000477634	-1.86265e-07	-0.137462	-0.134727	0.116759	-0.312277	0.236012	0.216171	0.00017757	0.000620417	-0.326731	-0.00247903	0.121039	0.0382937	0.00497527	-0.000184476	0.00952511	0.216994	0.00233559	-0.00361945	0.00469319	0.432454	-0.000809826	0.0813383	-0.0303821	0.577375	-0.000371858	-0.000516079	-0.00902576	1.49086e-05	-2.38195e-05	0.0472728	-0.000979178	-0.0398421	-2.16067e-07	0.000134744	-0.00082057	-0.000584578	0.0559359	0.00307144	-0.00985289	0.00873579	6.38813e-05	0.00503572	-3.52487e-05	0.00448362	6.57886e-05	-0.0544647	0.0372808	0.0198374	3.29316e-06	-0.00383039	0.14532	8.73953e-06	-0.00694029	0.127551	-0.024902	-2.13236e-05	0.036738	0.00118879	0.0355759	-1.86265e-07	1.41561e-07
CD16 Mono / Donor1 / FGF-β / PBS-H9	CD16 Mono	Donor1	FGF-β	PBS-H9	1.35079e-05	9.02712e-05	-0.000838198	-0.00560933	-3.20375e-07	0.025558	4.4927e-06	-1.49012e-07	-0.00118602	0.00484721	-0.33834	-0.000951923	0.221672	-0.00054504	0.0234324	0.00813665	-9.68576e-08	-0.0407286	0.000832304	0.000478037	-1.19209e-07	-0.207866	-0.118596	0.121218	-0.401249	0.266208	-0.262973	-6.63772e-05	-0.000295728	-0.2471	-0.0471777	0.00242281	0.0344695	0.00468182	-0.000165187	0.00873195	-0.128762	0.00212653	-0.0178628	0.00601594	0.151238	4.92632e-05	0.147447	-0.00608361	0.722866	-0.00146247	-0.000259444	0.0388086	1.89617e-05	-2.20537e-05	-0.0126775	-0.000337243	-0.00641805	-4.47035e-08	5.69969e-06	-0.00593692	0.0210404	-0.0792683	0.000126481	0.018303	0.0263195	5.26831e-05	0.00733443	-0.00684158	0.00429144	6.29872e-05	-0.0129485	0.00646309	0.0131811	3.39746e-06	-2.96459e-05	0.303344	-1.9148e-05	-0.000613692	0.159832	0.0236593	-1.3113e-06	-0.151908	0.00129937	-0.010027	-1.19209e-07	2.38419e-07
CD16 Mono / Donor1 / FLT3L / PBS-H10	CD16 Mono	Donor1	FLT3L	PBS-H10	0.000386916	0.000817128	2.85357e-06	1.86265e-07	0.00103405	0.168786	7.27922e-06	-8.19564e-08	-8.19564e-08	-8.19564e-08	0.380696	-2.98023e-08	0.183993	0.000463411	-0.000606284	-2.5332e-07	-8.19564e-08	-0.0208782	0.000161812	8.68887e-05	-8.19564e-08	0.374516	0.162527	0.0611213	-0.415672	-0.104202	0.375058	0.000503458	-0.00260201	0.454481	0.112181	0.0467994	0.0420965	-0.00553885	0.00266981	-0.00021106	-0.625741	0.00129914	0.00150092	-0.0066714	-0.535687	-7.30157e-07	-0.168181	-0.0672695	-1.26605	0.000864141	0.00250431	0.0120687	3.62769e-05	-7.99745e-05	0.00263679	-0.00250065	-0.00161854	7.45058e-07	0.000120655	0.000829995	-0.035171	0.258509	-0.00633395	0.00490224	-0.000510618	-0.00214886	0.010276	-0.000214599	-0.0011979	3.30806e-06	-0.0626733	-0.0433384	-0.0302517	8.2925e-06	0.000380039	0.00963509	-0.000454634	-0.0291439	-0.108098	-0.0785243	1.43051e-06	0.0111547	-0.00347895	-0.0026543	-8.19564e-08	-4.47035e-08
CD16 Mono / Donor1 / FLT3L / PBS-H11	CD16 Mono	Donor1	FLT3L	PBS-H11	0.000366077	0.00033462	-9.59635e-06	-2.98321e-05	-0.00250407	-0.23174	-2.85283e-05	-0.00509326	-5.73695e-07	-1.58697e-06	0.34846	-0.00378619	-0.0877584	0.000620268	0.00731987	-0.00195646	-1.2666e-07	-0.0338458	9.3624e-05	8.57338e-05	-1.2666e-07	0.208118	-0.00690973	0.019609	-0.0564137	0.0481982	0.372812	-0.000190735	-0.00380848	0.138881	0.15295	-0.0545585	0.0595411	0.00337191	0.00267842	-0.00310178	-0.0520204	0.00280661	-0.0110379	0.00334152	-0.398797	-6.33299e-07	-0.242785	-0.0493405	-0.448379	0.000792496	0.00156158	-0.0011601	8.27014e-06	1.03712e-05	-0.00463066	-0.00496177	-0.0175288	5.58794e-07	-0.000597261	0.000761934	0.00441409	0.0202935	8.39382e-05	-0.0256631	-0.0158477	-1.04606e-05	0.00992423	-0.000983119	-0.00202166	-0.000400521	-0.133939	-0.004411	-0.00435918	7.52509e-06	-0.00676153	-0.0899411	-6.41495e-06	-0.0243246	-0.101381	-0.0796086	1.2815e-06	-0.106236	-0.0194038	-0.0216079	-1.2666e-07	-8.9407e-08
CD16 Mono / Donor1 / FLT3L / PBS-H12	CD16 Mono	Donor1	FLT3L	PBS-H12	0.000387214	-0.000536442	-2.83122e-06	-0.00678397	-0.00179066	-0.0387601	5.66989e-06	-0.000470124	-0.00850005	-1.04308e-07	0.154986	-8.88109e-06	0.208449	0.000628382	-0.00527944	-0.000892945	-2.98023e-08	-0.152726	-0.00546567	5.79357e-05	-2.98023e-08	0.388972	-0.0603309	0.0859846	0.352275	0.00749254	0.189336	0.000233926	0.000812843	0.423936	0.0807663	-0.547982	0.0570006	0.0042681	0.00257792	0.000314765	-0.581713	0.001606	-0.0685332	0.00262964	-1.38649	-4.4778e-06	-0.463156	-0.201702	-0.727632	-7.96914e-05	0.00163232	0.0529991	2.44603e-05	-0.00175371	0.0355172	0.00245208	-0.166595	4.69387e-07	-0.000654161	0.000837915	0.00645453	0.0480635	0.000151411	0.0121699	-0.0406575	1.9446e-06	0.011861	-0.00713624	-0.00159545	5.66244e-06	-0.181667	-0.0117142	-0.00258195	5.05894e-06	-0.0206231	0.167566	-2.6077e-06	-0.158338	-0.103223	-0.050105	1.47522e-06	-0.354043	-0.0710452	-0.0104808	-2.98023e-08	0
CD16 Mono / Donor1 / FLT3L / PBS-H7	CD16 Mono	Donor1	FLT3L	PBS-H7	0.000386246	-0.00113547	-1.44318e-05	-0.00197738	0.00103319	0.146731	-4.94048e-05	-9.76026e-07	-9.76026e-07	-0.000348508	0.514528	-9.23872e-07	0.0711786	-0.000130296	-0.0239091	-0.00111596	-9.76026e-07	-0.00287261	-0.0062665	8.59871e-05	-9.76026e-07	0.280429	0.18885	-0.0384265	-0.218343	-0.282232	0.0507255	0.000490807	8.93399e-05	0.618113	0.0660818	-0.0525607	0.033514	-1.85668e-05	0.00216979	-0.00590471	-0.730589	0.000639148	0.00696675	-0.001157	-0.850895	-0.000544153	-0.471133	-0.0952834	-1.54561	0.00109673	0.0013671	-0.0031821	3.24175e-05	-1.25393e-05	-0.0554172	-3.02494e-05	-0.0422108	-6.25849e-07	0.000116602	-0.00161134	-0.00151476	0.135164	-0.0028528	-0.00472331	-0.044389	6.4075e-07	0.00501376	-0.00115084	-0.00191266	-3.47123e-05	-0.00231972	-0.0229476	-0.0190647	4.90248e-06	-0.00109652	-0.155437	-1.11163e-05	-0.0797556	-0.286793	-0.0714779	2.98023e-07	-0.118268	-0.0170609	-0.0373789	-9.76026e-07	-7.59959e-06
CD16 Mono / Donor1 / FLT3L / PBS-H8	CD16 Mono	Donor1	FLT3L	PBS-H8	0.000382826	0.000799507	2.68221e-07	-0.00316934	0.00103372	0.0410306	-0.00124116	-4.32134e-07	-7.45058e-07	-0.000687391	0.232524	-7.2509e-05	0.00368312	0.000450045	0.000565596	-0.0198584	-4.32134e-07	-0.015194	-0.00429116	8.62032e-05	-4.32134e-07	0.0633623	0.00040406	0.0393139	0.100533	-0.00305843	0.329602	0.000462189	0.000634491	0.144999	0.0838418	0.0967019	0.0596885	0.00184467	0.00243713	-0.00245164	-0.418305	0.00238053	0.00409801	-0.000991516	-0.176682	-0.000865765	-0.371946	-0.0709604	-0.610688	0.00113755	0.00163522	-0.036662	3.15234e-05	-1.31577e-05	-0.0069737	-0.00275853	-0.0454229	3.42727e-07	-7.98777e-05	1.13696e-05	-0.0325029	0.103667	7.80001e-05	-0.0250741	-0.0284279	1.16974e-06	0.00985257	3.21865e-06	0.00133596	-3.77744e-06	-0.0705322	0.00262831	-0.000228859	7.0408e-06	-0.00306575	-0.0820912	-9.83477e-07	-0.0294492	-0.123624	-0.0687676	-2.13087e-05	-0.0138671	0.00101896	0.00615698	-4.32134e-07	-4.24683e-07
CD16 Mono / Donor1 / FLT3L / PBS-H9	CD16 Mono	Donor1	FLT3L	PBS-H9	0.000386097	0.000816606	-0.000842728	-0.00592837	0.00103363	0.136053	5.98282e-06	-3.94881e-07	-0.00118627	-1.52737e-05	0.147065	-0.000952117	0.110589	8.31187e-05	0.00734001	0.0011213	-3.65078e-07	-0.0503622	0.000136673	8.66055e-05	-3.65078e-07	-0.00704241	0.0165353	0.0437738	0.0115615	0.0271378	-0.149542	0.000218242	-0.000281654	0.22463	0.0391431	-0.0219139	0.0558643	0.00155121	0.00245642	-0.0032448	-0.764062	0.00217147	-0.0101454	0.00033123	-0.457899	-6.67572e-06	-0.305837	-0.046662	-0.465198	4.69461e-05	0.00189186	0.0111724	3.55765e-05	-1.13919e-05	-0.066924	-0.0021166	-0.0119988	5.1409e-07	-0.000208922	-0.00510498	-0.0108779	-0.0315373	-0.00286696	0.00308176	-0.0108442	-1.00285e-05	0.0121513	-0.00680311	0.00114378	-6.57886e-06	-0.029016	-0.0281894	-0.00688522	7.14511e-06	0.000734992	0.0759327	-2.8871e-05	-0.0231226	-0.0913424	-0.0202063	-1.2964e-06	-0.202513	0.00112954	-0.0394459	-3.65078e-07	-3.27826e-07
CD16 Mono / Donor1 / FasL / PBS-H10	CD16 Mono	Donor1	FasL	PBS-H10	-2.45869e-07	0.000245273	1.78814e-06	1.04755e-05	3.4228e-05	0.271341	2.10479e-05	-1.49012e-08	-2.23517e-08	-2.23517e-08	0.0853865	-2.23517e-08	0.506576	-0.000164941	-0.00888423	0.00795332	-1.49012e-08	-0.0190623	0.00159061	4.11496e-05	-2.23517e-08	0.387476	0.164829	0.021314	-0.476826	-0.0664537	0.413847	0.000417672	-0.00194192	0.387108	0.0787407	-0.102218	0.0259922	-0.00326672	0.000130214	0.0022609	-0.653978	3.78042e-05	-0.00141092	-0.00605393	-0.399554	-2.6077e-07	0.324744	-0.0873977	-1.00002	-0.000192374	0.00129218	0.0441879	7.22706e-07	-4.01214e-05	0.03721	0.00565778	0.0330547	-4.47035e-08	0.000290021	0.00243623	-0.0429611	0.382293	-0.00649033	0.0710303	0.00613135	-0.00137668	0.00228337	-0.000327542	0.00315489	2.04295e-05	-0.013422	-0.0412171	-0.0299424	-1.86265e-07	-0.000190385	0.142355	-0.000448599	-0.0474231	-0.101206	-0.0755913	-1.49012e-08	0.131753	0.00577751	-0.00535497	-2.23517e-08	3.35276e-06
CD16 Mono / Donor1 / FasL / PBS-H11	CD16 Mono	Donor1	FasL	PBS-H11	-2.10851e-05	-0.000237234	-1.06618e-05	-1.95429e-05	-0.00350389	-0.129186	-1.47596e-05	-0.00509319	-5.1409e-07	-1.52737e-06	0.0531509	-0.00378618	0.234824	-8.08388e-06	-0.00095807	0.00599712	-5.96046e-08	-0.0320299	0.00152242	3.99947e-05	-6.70552e-08	0.221078	-0.0046072	-0.0201983	-0.117567	0.0859463	0.411601	-0.000276521	-0.00314839	0.0715084	0.11951	-0.203576	0.0434367	0.00564404	0.000138819	-0.00062982	-0.0802573	0.00154528	-0.0139498	0.00395898	-0.262663	-1.63913e-07	0.25014	-0.0694687	-0.182357	-0.000264019	0.000349455	0.030959	-2.7284e-05	5.02244e-05	0.0299425	0.00319666	0.0171444	-2.30968e-07	-0.000427894	0.00236817	-0.00337606	0.144078	-7.24494e-05	0.0404649	-0.00920572	0.000761718	0.00193158	-0.00109606	0.00233113	-0.000383399	-0.0846875	-0.00228968	-0.00404988	-9.53674e-07	-0.00733195	0.0427786	-3.7998e-07	-0.0426038	-0.0944901	-0.0766756	-1.63913e-07	0.0143622	-0.0101473	-0.0243086	-6.70552e-08	3.30806e-06
CD16 Mono / Donor1 / FasL / PBS-H12	CD16 Mono	Donor1	FasL	PBS-H12	5.21541e-08	-0.0011083	-3.89665e-06	-0.00677368	-0.00279048	0.0637943	1.94386e-05	-0.000470057	-0.00849999	-4.47035e-08	-0.140323	-8.87364e-06	0.531031	2.98023e-08	-0.0135574	0.00706063	3.72529e-08	-0.15091	-0.00403687	1.21966e-05	2.98023e-08	0.401932	-0.0580284	0.0461773	0.291121	0.0452406	0.228125	0.00014814	0.00147294	0.356563	0.0473258	-0.696999	0.0408962	0.00654022	3.83258e-05	0.00278673	-0.60995	0.000344664	-0.071445	0.0032471	-1.25036	-4.00841e-06	0.0297686	-0.221831	-0.461611	-0.00113621	0.00042019	0.0851182	-1.10939e-05	-0.00171386	0.0700904	0.0106105	-0.131922	-3.20375e-07	-0.000484794	0.00244415	-0.00133562	0.171847	-4.97699e-06	0.0782979	-0.0340155	0.000774123	0.00386838	-0.00724918	0.00275735	2.27839e-05	-0.132415	-0.00959293	-0.00227266	-3.41982e-06	-0.0211935	0.300286	3.42727e-06	-0.176617	-0.0963319	-0.0471719	2.98023e-08	-0.233445	-0.0617887	-0.0131814	2.98023e-08	3.39746e-06
CD16 Mono / Donor1 / FasL / PBS-H7	CD16 Mono	Donor1	FasL	PBS-H7	-9.16421e-07	-0.00170732	-1.54972e-05	-0.00196709	3.33711e-05	0.249285	-3.56361e-05	-9.08971e-07	-9.16421e-07	-0.000348449	0.219219	-9.16421e-07	0.393761	-0.000758648	-0.032187	0.00683761	-9.08971e-07	-0.00105667	-0.0048377	4.0248e-05	-9.16421e-07	0.293389	0.191152	-0.0782338	-0.279497	-0.244484	0.0895144	0.000405021	0.000749432	0.55074	0.0326414	-0.201578	0.0174096	0.00225356	-0.00036981	-0.00343275	-0.758826	-0.000622183	0.00405491	-0.000539534	-0.714761	-0.000543684	0.0217922	-0.115412	-1.27959	4.02182e-05	0.000154972	0.028937	-3.13669e-06	2.73138e-05	-0.020844	0.00812818	-0.00753758	-1.41561e-06	0.000285968	-5.1111e-06	-0.0093049	0.258948	-0.00300919	0.0614047	-0.037747	0.000772819	-0.00297889	-0.00126378	0.00244013	-1.75908e-05	0.0469316	-0.0208262	-0.0187554	-3.57628e-06	-0.00166695	-0.0227173	-5.0813e-06	-0.0980348	-0.279902	-0.0685449	-1.14739e-06	0.00232953	-0.00780446	-0.0400795	-9.16421e-07	-4.20213e-06
CD16 Mono / Donor1 / FasL / PBS-H8	CD16 Mono	Donor1	FasL	PBS-H8	-4.33624e-06	0.000227652	-7.97212e-07	-0.00315905	3.38927e-05	0.143585	-0.00122739	-3.65078e-07	-6.85453e-07	-0.000687331	-0.0627848	-7.25016e-05	0.326266	-0.000178307	-0.00771235	-0.0119048	-3.65078e-07	-0.013378	-0.00286236	4.04641e-05	-3.72529e-07	0.0763223	0.00270659	-0.000493407	0.0393797	0.0346897	0.368391	0.000376403	0.00129458	0.0776255	0.0504013	-0.0523152	0.0435841	0.0041168	-0.000102468	2.03252e-05	-0.446542	0.0011192	0.00118616	-0.000374049	-0.0405489	-0.000865296	0.120979	-0.0910886	-0.344667	8.104e-05	0.000423096	-0.00454286	-4.03076e-06	2.66954e-05	0.0275995	0.0053999	-0.0107497	-4.47035e-07	8.94889e-05	0.0016176	-0.040293	0.227451	-7.83876e-05	0.0410539	-0.0217859	0.000773348	0.00185992	-0.000109725	0.00568875	1.3344e-05	-0.0212808	0.00474963	8.04365e-05	-1.43796e-06	-0.00363617	0.0506285	5.05149e-06	-0.0477285	-0.116733	-0.0658346	-2.27541e-05	0.106731	0.0102754	0.00345631	-3.72529e-07	2.97278e-06
CD16 Mono / Donor1 / FasL / PBS-H9	CD16 Mono	Donor1	FasL	PBS-H9	-1.06543e-06	0.000244752	-0.000843793	-0.00591808	3.38107e-05	0.238607	1.97515e-05	-3.27826e-07	-0.00118621	-1.52141e-05	-0.148244	-0.00095211	0.433172	-0.000545233	-0.000937931	0.00907488	-2.98023e-07	-0.0485463	0.00156547	4.08664e-05	-3.05474e-07	0.00591761	0.0188378	0.00396651	-0.0495923	0.0648859	-0.110753	0.000132456	0.000378437	0.157257	0.00570266	-0.170931	0.0397599	0.00382334	-8.31783e-05	-0.000772841	-0.792299	0.000910141	-0.0130572	0.000948697	-0.321766	-6.20633e-06	0.187088	-0.0667902	-0.199177	-0.00100957	0.000679731	0.0432915	2.23517e-08	2.84612e-05	-0.0323508	0.00604183	0.0226744	-2.75671e-07	-3.95551e-05	-0.00349875	-0.018668	0.0922468	-0.00302335	0.0692098	-0.00420218	0.00076215	0.00415863	-0.00691605	0.00549657	1.05426e-05	0.0202354	-0.0260681	-0.00657592	-1.33365e-06	0.000164568	0.208652	-2.2836e-05	-0.0414019	-0.0844513	-0.0172733	-2.74181e-06	-0.0819151	0.010386	-0.0421466	-3.05474e-07	3.06964e-06
CD16 Mono / Donor1 / G-CSF / PBS-H10	CD16 Mono	Donor1	G-CSF	PBS-H10	5.06788e-05	9.96962e-05	2.30446e-05	0.00234171	3.45036e-05	0.510497	0.000599109	9.38773e-07	8.79168e-07	1.84774e-06	-0.173229	0.00190034	0.556033	-0.000164099	0.00606887	0.0106761	8.19564e-07	0.0258005	0.00510254	8.64267e-07	8.19564e-07	0.198543	0.198014	-0.049516	-1.21607	0.119441	0.323059	0.00111631	-0.00115921	0.213018	0.0919977	0.0294842	0.0217835	-0.00525482	0.000156656	0.000455849	-0.655199	0.00248457	0.00164173	-0.00836641	-0.227428	4.02331e-07	0.572421	-0.000977568	-0.52771	0.000747241	0.000136413	0.0351872	1.79559e-06	-8.59052e-05	0.0727752	0.0011995	-0.00425354	7.59959e-07	0.000263706	6.16759e-05	-0.0314472	0.585727	-0.00631071	0.0125563	0.0138429	-0.000958182	0.0152313	0.000611968	0.00320976	0.000232473	0.0255859	-0.0271853	-0.0229345	2.54363e-05	-0.000409015	0.403518	-0.000435963	-0.054156	0.000691451	-0.0610506	1.07065e-05	0.131756	-0.00278701	0.0340642	8.19564e-07	8.41916e-07
CD16 Mono / Donor1 / G-CSF / PBS-H11	CD16 Mono	Donor1	G-CSF	PBS-H11	2.98396e-05	-0.000382811	1.05947e-05	0.00231169	-0.00350361	0.10997	0.000563301	-0.00509224	3.8743e-07	3.42727e-07	-0.205464	-0.00188582	0.284282	-7.24196e-06	0.013995	0.00871988	7.7486e-07	0.012833	0.00503436	-2.90573e-07	7.7486e-07	0.0321446	0.0285777	-0.0910283	-0.856812	0.271841	0.320813	0.00042212	-0.00236569	-0.102581	0.132767	-0.0718738	0.0392281	0.00365594	0.000165261	-0.00243487	-0.0814783	0.00399204	-0.0108971	0.00164651	-0.0905374	4.99189e-07	0.497818	0.0169514	0.289957	0.000675596	-0.000806317	0.0219583	-2.62111e-05	4.44055e-06	0.0655078	-0.00126162	-0.0201638	5.73695e-07	-0.00045421	-6.38515e-06	0.00813784	0.347511	0.000107177	-0.018009	-0.00149412	0.00118022	0.0148795	-0.000156552	0.002386	-0.000171356	-0.0456797	0.0117421	0.00295798	2.46689e-05	-0.00755058	0.303942	1.22562e-05	-0.0493367	0.00740776	-0.0621348	1.05575e-05	0.0143651	-0.0187118	0.0151106	7.7486e-07	7.97212e-07
CD16 Mono / Donor1 / G-CSF / PBS-H12	CD16 Mono	Donor1	G-CSF	PBS-H12	5.09769e-05	-0.00125387	1.73599e-05	-0.00444245	-0.00279021	0.30295	0.000597499	-0.000469103	-0.00849909	1.82539e-06	-0.398938	0.00189149	0.580488	8.71718e-07	0.00139571	0.0097834	8.71718e-07	-0.106047	-0.000524938	-2.80887e-05	8.71718e-07	0.212999	-0.0248435	-0.0246527	-0.448124	0.231135	0.137336	0.000846781	0.00225564	0.182473	0.0605828	-0.565297	0.0366875	0.00455213	6.47679e-05	0.000981674	-0.611171	0.00279143	-0.0683924	0.000934631	-1.07823	-3.34531e-06	0.277446	-0.13541	0.0107036	-0.000196591	-0.000735581	0.0761175	-1.0021e-05	-0.00175964	0.105656	0.00615222	-0.16923	4.84288e-07	-0.00051111	6.95959e-05	0.0101783	0.375281	0.000174649	0.019824	-0.0263039	0.00119262	0.0168163	-0.00630967	0.00281222	0.000234827	-0.0934074	0.00443884	0.00473521	2.22027e-05	-0.0214121	0.561449	1.60635e-05	-0.18335	0.00556598	-0.0326312	1.07512e-05	-0.233442	-0.0703532	0.0262378	8.71718e-07	8.86619e-07
CD16 Mono / Donor1 / G-CSF / PBS-H7	CD16 Mono	Donor1	G-CSF	PBS-H7	5.00083e-05	-0.0018529	5.7593e-06	0.00036414	3.36468e-05	0.488441	0.000542425	4.47035e-08	-1.49012e-08	-0.000346579	-0.0393964	0.00189944	0.443219	-0.000757806	-0.0172339	0.00956038	-7.45058e-08	0.0438062	-0.00132576	-3.72529e-08	-7.45058e-08	0.104456	0.224337	-0.149064	-1.01874	-0.0585895	-0.00127387	0.00110366	0.00153214	0.376651	0.0458984	-0.069876	0.013201	0.000265464	-0.000343367	-0.0052378	-0.760047	0.00182458	0.00710756	-0.00285201	-0.542636	-0.000543021	0.26947	-0.0289915	-0.807274	0.000979833	-0.0010008	0.0199363	-2.06381e-06	-1.847e-05	0.0147212	0.0036699	-0.0448458	-6.10948e-07	0.000259653	-0.00237966	0.00220899	0.462382	-0.00282956	0.00293079	-0.0300354	0.00119132	0.00996903	-0.000324272	0.00249501	0.000194453	0.0859395	-0.00679447	-0.0117475	2.20463e-05	-0.00188558	0.238446	7.55489e-06	-0.104768	-0.178004	-0.0540041	9.574e-06	0.00233242	-0.016369	-0.000660338	-7.45058e-08	-6.71297e-06
CD16 Mono / Donor1 / G-CSF / PBS-H8	CD16 Mono	Donor1	G-CSF	PBS-H8	4.65885e-05	8.20756e-05	2.04593e-05	-0.000827819	3.41684e-05	0.382741	-0.000649333	5.88596e-07	2.16067e-07	-0.000685461	-0.3214	0.00182786	0.375723	-0.000177465	0.00724075	-0.00918208	4.69387e-07	0.0314848	0.000649571	1.78814e-07	4.69387e-07	-0.112611	0.0358915	-0.0713234	-0.699865	0.220584	0.277603	0.00107504	0.00207729	-0.0964639	0.0636583	0.0793866	0.0393754	0.0021287	-7.60257e-05	-0.00178473	-0.447763	0.00356596	0.00423881	-0.00268652	0.131577	-0.000864632	0.368657	-0.00466853	0.127648	0.00102066	-0.000732675	-0.0135436	-2.95788e-06	-1.90884e-05	0.0631647	0.000941612	-0.0480579	3.57628e-07	6.31735e-05	-0.000756949	-0.0287791	0.430885	0.000101238	-0.01742	-0.0140744	0.00119185	0.0148078	0.000829786	0.00574362	0.000225388	0.017727	0.0187814	0.0070883	2.41846e-05	-0.0038548	0.311792	1.76877e-05	-0.0544613	-0.014835	-0.0512939	-1.20327e-05	0.106734	0.0017109	0.0428755	4.69387e-07	4.61936e-07
CD16 Mono / Donor1 / G-CSF / PBS-H9	CD16 Mono	Donor1	G-CSF	PBS-H9	4.98593e-05	9.91747e-05	-0.000822537	-0.00358684	3.40864e-05	0.477763	0.000597812	6.25849e-07	-0.00118531	-1.3344e-05	-0.406859	0.00094825	0.482629	-0.000544392	0.0140152	0.0117976	5.36442e-07	-0.00368341	0.00507741	5.81145e-07	5.36442e-07	-0.183016	0.0520227	-0.0668635	-0.788837	0.250781	-0.201541	0.000831097	0.00116114	-0.0168321	0.0189597	-0.0392292	0.0355513	0.00183524	-5.67362e-05	-0.00257789	-0.79352	0.0033569	-0.0100046	-0.00136378	-0.14964	-5.54323e-06	0.434766	0.0196299	0.273138	-6.99535e-05	-0.00047604	0.0342908	1.09524e-06	-1.73226e-05	0.00321443	0.00158355	-0.0146338	5.28991e-07	-6.58706e-05	-0.0058733	-0.00715411	0.295681	-0.00284372	0.0107359	0.00350941	0.00118065	0.0171065	-0.00597654	0.00555144	0.000222586	0.0592432	-0.0120363	0.000431947	2.42889e-05	-5.40614e-05	0.469816	-1.01998e-05	-0.0481347	0.0174467	-0.00273255	7.97957e-06	-0.0819123	0.00182148	-0.00272742	5.36442e-07	5.58794e-07
CD16 Mono / Donor1 / GDNF / PBS-H10	CD16 Mono	Donor1	GDNF	PBS-H10	-8.19564e-08	5.99623e-05	-8.19564e-08	1.38804e-05	-4.47035e-08	0.131412	3.9041e-06	4.54485e-07	5.21541e-08	3.34382e-05	0.614712	0.0106774	0.551723	-0.000143386	-0.00785065	-0.00117236	2.23517e-08	-0.0119877	0.00378944	2.23517e-08	2.23517e-08	0.673146	0.222278	0.201606	-0.302994	-0.763105	0.560921	0.00336885	-0.00226825	0.743609	0.127378	-0.160271	-0.0260337	-0.00426992	5.43594e-05	0.00398546	-0.313334	-0.00146925	0.0067637	-0.00911151	-0.794617	5.47618e-06	0.0438164	-0.0951484	-2.04411	0.00462586	0.00100908	0.0182122	-2.23517e-08	0.0020754	-0.00899372	-0.00406787	-0.0463418	2.23517e-08	0.000342958	-7.84546e-06	-0.0333279	0.31752	-0.00647672	0.0871414	-0.0158687	0.000331864	-0.00322986	-0.000294045	-0.00330897	0.000335917	-0.0697379	-0.0366789	-0.0293204	1.49012e-07	-0.000411779	0.00952014	-0.000455216	-0.0282402	-0.144484	-0.0890838	7.59959e-07	-0.0705168	-0.00452834	-0.00789192	2.23517e-08	2.23517e-08
CD16 Mono / Donor1 / GDNF / PBS-H11	CD16 Mono	Donor1	GDNF	PBS-H11	-2.09212e-05	-0.000422545	-1.25319e-05	-1.6138e-05	-0.00353816	-0.269115	-3.19034e-05	-0.00509273	-4.39584e-07	3.19332e-05	0.582476	0.00689125	0.279971	1.34706e-05	7.55042e-05	-0.00312856	-2.23517e-08	-0.0249553	0.00372125	-1.13249e-06	-2.23517e-08	0.506748	0.0528419	0.160094	0.056264	-0.610705	0.558675	0.00267465	-0.00347473	0.428009	0.168147	-0.261629	-0.00858913	0.00464084	6.29649e-05	0.00109474	0.260387	3.82289e-05	-0.00577515	0.000901408	-0.657727	5.57303e-06	-0.030787	-0.0772194	-1.22644	0.00455422	6.63474e-05	0.00498337	-2.80291e-05	0.00216575	-0.0162612	-0.00652899	-0.0622521	-1.63913e-07	-0.000374958	-7.59065e-05	0.00625718	0.0793046	-5.88298e-05	0.0565761	-0.0312058	0.00247026	-0.00358166	-0.00106256	-0.00413273	-6.7912e-05	-0.141003	0.00224847	-0.00342785	-6.18398e-07	-0.00755335	-0.090056	-6.9961e-06	-0.0234209	-0.137768	-0.0901681	6.10948e-07	-0.187907	-0.0204532	-0.0268456	-2.23517e-08	-2.23517e-08
CD16 Mono / Donor1 / GDNF / PBS-H12	CD16 Mono	Donor1	GDNF	PBS-H12	2.16067e-07	-0.00129361	-5.76675e-06	-0.00677028	-0.00282475	-0.0761348	2.29478e-06	-0.000469588	-0.00849992	3.34159e-05	0.389003	0.0106686	0.576178	2.15843e-05	-0.0125238	-0.00206505	7.45058e-08	-0.143835	-0.00183804	-2.89306e-05	7.45058e-08	0.687602	-0.000579298	0.226469	0.464953	-0.651411	0.375199	0.00309931	0.0011466	0.713064	0.0959635	-0.755052	-0.0111297	0.00553703	-3.75286e-05	0.00451128	-0.269306	-0.00116239	-0.0632704	0.000189528	-1.64542	1.72853e-06	-0.251159	-0.229581	-1.5057	0.00368203	0.000137083	0.0591425	-1.1839e-05	0.000401668	0.0238867	0.000884853	-0.211319	-2.5332e-07	-0.000431858	7.45058e-08	0.00829761	0.107075	8.64267e-06	0.094409	-0.0560156	0.00248267	-0.00164486	-0.00721569	-0.00370651	0.000338271	-0.188731	-0.00505478	-0.00165062	-3.08454e-06	-0.0214149	0.167451	-3.18885e-06	-0.157434	-0.13961	-0.0606644	8.04663e-07	-0.435714	-0.0720945	-0.0157184	7.45058e-08	6.70552e-08
CD16 Mono / Donor1 / GDNF / PBS-H7	CD16 Mono	Donor1	GDNF	PBS-H7	-7.52509e-07	-0.00189263	-1.73673e-05	-0.00196369	-9.0152e-07	0.109356	-5.27799e-05	-4.39584e-07	-8.41916e-07	-0.000314988	0.748544	0.0106765	0.438908	-0.000737093	-0.0311535	-0.00228807	-8.71718e-07	0.00601789	-0.00263887	-8.79168e-07	-8.71718e-07	0.57906	0.248602	0.102058	-0.105665	-0.941135	0.236589	0.0033562	0.000423096	0.907242	0.0812791	-0.259631	-0.0346162	0.00125036	-0.000445664	-0.00170819	-0.418182	-0.00212923	0.0122295	-0.00359711	-1.10982	-0.000537947	-0.259135	-0.123162	-2.32367	0.00485846	-0.000128135	0.00296136	-3.88175e-06	0.00214284	-0.0670477	-0.00159747	-0.086934	-1.34856e-06	0.000338905	-0.00244918	0.000328328	0.194175	-0.00299557	0.0775158	-0.0597471	0.00248136	-0.00849213	-0.00123028	-0.00402372	0.000297897	-0.00938429	-0.0162881	-0.0181333	-3.241e-06	-0.00188834	-0.155552	-1.16974e-05	-0.0788519	-0.323179	-0.0820374	-3.72529e-07	-0.19994	-0.0181103	-0.0426165	-8.71718e-07	-7.53254e-06
CD16 Mono / Donor1 / GDNF / PBS-H8	CD16 Mono	Donor1	GDNF	PBS-H8	-4.17232e-06	4.23416e-05	-2.66731e-06	-0.00315565	-3.7998e-07	0.003656	-0.00124454	1.04308e-07	-6.10948e-07	-0.00065387	0.466541	0.0106049	0.371413	-0.000156753	-0.00667877	-0.0210305	-3.27826e-07	-0.00630346	-0.000663534	-6.63102e-07	-3.27826e-07	0.361993	0.0601557	0.179799	0.213211	-0.661962	0.515465	0.00332758	0.000968248	0.434127	0.0990391	-0.110369	-0.00844175	0.0031136	-0.000178322	0.00174488	-0.105898	-0.000387855	0.00936078	-0.00343163	-0.435613	-0.000859559	-0.159948	-0.0988394	-1.38875	0.00489928	0.000139989	-0.0305185	-4.77582e-06	0.00214222	-0.0186042	-0.00432575	-0.0901462	-3.7998e-07	0.000142425	-0.000826471	-0.0306598	0.162678	-6.47679e-05	0.0571651	-0.043786	0.00248189	-0.00365332	-7.62269e-05	-0.000775106	0.000328831	-0.0775968	0.00928777	0.000702471	-1.10269e-06	-0.00385757	-0.0822061	-1.56462e-06	-0.0285455	-0.160011	-0.0793271	-2.19792e-05	-0.0955386	-3.04356e-05	0.000919364	-3.27826e-07	-3.57628e-07
CD16 Mono / Donor1 / GDNF / PBS-H9	CD16 Mono	Donor1	GDNF	PBS-H9	-9.0152e-07	5.94407e-05	-0.000845663	-0.00591467	-4.61936e-07	0.0986783	2.6077e-06	1.41561e-07	-0.00118613	1.82465e-05	0.381082	0.00972532	0.478319	-0.000523679	9.56431e-05	-5.07981e-05	-2.6077e-07	-0.0414717	0.0037643	-2.6077e-07	-2.6077e-07	0.291588	0.0762869	0.184259	0.124239	-0.631765	0.0363216	0.00308363	5.21019e-05	0.513758	0.0543404	-0.228984	-0.0122659	0.00282014	-0.000159033	0.000951715	-0.451655	-0.000596911	-0.00488261	-0.00210888	-0.716829	-4.69387e-07	-0.0938389	-0.0745409	-1.24326	0.00380867	0.000396624	0.0173158	-7.22706e-07	0.00214399	-0.0785545	-0.00368382	-0.0567221	-2.08616e-07	1.33812e-05	-0.00594282	-0.00903478	0.0274738	-0.00300973	0.0853209	-0.0262023	0.00247069	-0.00135461	-0.00688256	-0.000967286	0.00032603	-0.0360806	-0.02153	-0.00595389	-9.98378e-07	-5.68256e-05	0.0758178	-2.94521e-05	-0.0222189	-0.127729	-0.0307658	-1.96695e-06	-0.284185	8.01459e-05	-0.0446836	-2.6077e-07	-2.6077e-07
CD16 Mono / Donor1 / GITRL / PBS-H10	CD16 Mono	Donor1	GITRL	PBS-H10	-2.5332e-07	7.13244e-05	0.00374895	-1.38581e-06	-7.45058e-08	0.181985	1.11759e-06	-1.49012e-08	5.21541e-08	0	0.185553	-1.49012e-08	0.255985	-0.000164859	-0.0109634	0.0196754	-1.49012e-08	-0.022413	-1.3411e-06	2.23517e-08	-7.45058e-09	0.373423	0.286419	0.0720916	-0.486694	-0.0932486	0.275435	0.000363812	-0.00272892	0.324682	0.0604997	-0.0322927	-0.00824472	0.0101608	0.000119686	0.00610252	-0.376052	0.00159609	0.00468796	0.00994222	-0.147674	0.00403761	0.304704	-0.0338229	-1.03182	-0.000168458	0.000484578	0.0573686	3.81321e-05	0.000209317	0.0700468	-0.00443735	0.046529	7.45058e-08	7.89538e-05	0.00452759	-0.0420191	0.276816	-0.00571097	0.0290527	-0.00834402	-0.00168239	-0.00150733	-0.00032568	-0.00325239	4.76837e-07	0.028552	-0.029681	0.0150927	3.50177e-07	-0.000416018	0.0587771	-0.000453837	-0.00220192	-0.0317976	-0.0126776	5.93811e-06	-0.0201271	0.00217611	0.00740594	-1.49012e-08	1.86265e-07
CD16 Mono / Donor1 / GITRL / PBS-H11	CD16 Mono	Donor1	GITRL	PBS-H11	-2.10926e-05	-0.000411183	0.0037365	-3.14042e-05	-0.00353819	-0.218542	-3.46899e-05	-0.00509319	-4.39584e-07	-1.50502e-06	0.153317	-0.00378618	-0.0157665	-8.00192e-06	-0.00303723	0.0177192	-5.96046e-08	-0.0353806	-6.95288e-05	-1.13249e-06	-5.21541e-08	0.207025	0.116982	0.0305793	-0.127435	0.0591514	0.273189	-0.000330381	-0.0039354	0.00908256	0.101269	-0.133651	0.00919986	0.0190716	0.000128292	0.0032118	0.197669	0.00310357	-0.00785089	0.0199551	-0.0107834	0.00403771	0.230101	-0.015894	-0.214155	-0.000240102	-0.000458151	0.0441398	1.01253e-05	0.000299662	0.0627794	-0.00689847	0.0306187	-1.11759e-07	-0.000638962	0.00445953	-0.00243407	0.0386012	0.000706911	-0.00151261	-0.0236811	0.000456013	-0.00185912	-0.0010942	-0.00407615	-0.000403352	-0.0427136	0.00924644	0.0409853	-4.17233e-07	-0.00755759	-0.0407991	-5.61774e-06	0.00261739	-0.0250813	-0.0137619	5.7891e-06	-0.137518	-0.0137487	-0.0115477	-5.96046e-08	1.41561e-07
CD16 Mono / Donor1 / GITRL / PBS-H12	CD16 Mono	Donor1	GITRL	PBS-H12	4.47035e-08	-0.00128224	0.00374327	-0.00678554	-0.00282478	-0.0255616	-4.91738e-07	-0.000470057	-0.00849992	-2.23517e-08	-0.0401567	-8.86619e-06	0.28044	1.11759e-07	-0.0156365	0.0187827	3.72529e-08	-0.154261	-0.00562882	-2.89306e-05	4.47035e-08	0.387879	0.0635612	0.0969549	0.281254	0.0184457	0.0897125	9.42797e-05	0.00068593	0.294137	0.0290849	-0.627074	0.00665929	0.0199677	2.77981e-05	0.00662834	-0.332023	0.00190295	-0.0653461	0.0192433	-0.998476	0.00403386	0.00972879	-0.168256	-0.493409	-0.00111229	-0.000387415	0.0982989	2.63154e-05	-0.00146442	0.102927	0.000515372	-0.118448	-2.01166e-07	-0.000695862	0.00453551	-0.000393637	0.0663711	0.000774384	0.0363204	-0.0484909	0.000468418	7.76797e-05	-0.00724732	-0.00364994	2.83122e-06	-0.0904413	0.00194319	0.0427625	-2.88337e-06	-0.0214191	0.216708	-1.81049e-06	-0.131396	-0.0269231	0.0157418	5.98282e-06	-0.385324	-0.0653901	-0.000420518	3.72529e-08	2.30968e-07
CD16 Mono / Donor1 / GITRL / PBS-H7	CD16 Mono	Donor1	GITRL	PBS-H7	-9.23872e-07	-0.00188127	0.00373167	-0.00197896	-9.31323e-07	0.159929	-5.55664e-05	-9.08971e-07	-8.41916e-07	-0.000348426	0.319385	-9.08971e-07	0.143171	-0.000758566	-0.0342662	0.0185597	-9.08971e-07	-0.00440737	-0.00642965	-8.79168e-07	-9.0152e-07	0.279337	0.312742	-0.0274562	-0.289365	-0.271279	-0.0488979	0.000351161	-3.75733e-05	0.488315	0.0144004	-0.131653	-0.0168272	0.0156811	-0.000380337	0.000408866	-0.480899	0.000936106	0.0101538	0.0154566	-0.462882	0.00349419	0.00175238	-0.0618369	-1.31139	6.41346e-05	-0.000652634	0.0421178	3.42727e-05	0.000276752	0.0119928	-0.00196695	0.00593673	-1.2964e-06	7.49007e-05	0.00208625	-0.00836292	0.153471	-0.00222982	0.0194272	-0.0522224	0.000467114	-0.00676959	-0.00126192	-0.00396715	-3.75435e-05	0.0889056	-0.00929011	0.0262798	-3.03984e-06	-0.00189258	-0.106295	-1.03191e-05	-0.0528136	-0.210493	-0.0056312	4.80562e-06	-0.14955	-0.0114059	-0.0273186	-9.08971e-07	-7.36862e-06
CD16 Mono / Donor1 / GITRL / PBS-H8	CD16 Mono	Donor1	GITRL	PBS-H8	-4.34369e-06	5.37038e-05	0.00374637	-0.00317091	-4.09782e-07	0.0542292	-0.00124732	-3.65078e-07	-6.10948e-07	-0.000687309	0.0373814	-7.24941e-05	0.075675	-0.000178225	-0.00979151	-0.000182785	-3.65078e-07	-0.0167287	-0.00445431	-6.63102e-07	-3.57628e-07	0.0622697	0.124296	0.0502842	0.029512	0.00789475	0.229979	0.000322543	0.000507578	0.0151997	0.0321604	0.0176097	0.00934723	0.0175443	-0.000112996	0.00386194	-0.168616	0.00267749	0.00728504	0.0156221	0.211331	0.00317258	0.10094	-0.0375139	-0.376465	0.000104956	-0.00038451	0.00863789	3.33786e-05	0.000276133	0.0604363	-0.00469524	0.00272461	-3.27826e-07	-0.000121579	0.00370897	-0.039351	0.121975	0.000700973	-0.000923626	-0.0362613	0.000467643	-0.00193078	-0.000107862	-0.000718534	-6.60867e-06	0.0206931	0.0162857	0.0451156	-9.0152e-07	-0.00386181	-0.0329492	-1.86265e-07	-0.00250722	-0.0473241	-0.00292092	-1.68011e-05	-0.0451488	0.00667402	0.0162172	-3.65078e-07	-1.93715e-07
CD16 Mono / Donor1 / GITRL / PBS-H9	CD16 Mono	Donor1	GITRL	PBS-H9	-1.07288e-06	7.08029e-05	0.00290337	-0.00592994	-4.91738e-07	0.149251	-1.78814e-07	-3.27826e-07	-0.00118613	-1.51917e-05	-0.0480776	-0.000952102	0.182581	-0.000545152	-0.00301709	0.0207969	-2.98023e-07	-0.051897	-2.64794e-05	-2.6077e-07	-2.90573e-07	-0.00813496	0.140427	0.0547441	-0.0594599	0.0380909	-0.249165	7.85962e-05	-0.000408567	0.0948315	-0.0125383	-0.101006	0.00552306	0.0172509	-9.37059e-05	0.00306878	-0.514372	0.00246843	-0.00695835	0.0169448	-0.0698858	0.00403167	0.167049	-0.0132155	-0.230975	-0.000985652	-0.000127874	0.0564722	3.74317e-05	0.000277899	0.000486035	-0.0040533	0.0361487	-1.56462e-07	-0.000250623	-0.00140738	-0.017726	-0.0132296	-0.00224399	0.0272322	-0.0186776	0.000456445	0.000367932	-0.00691419	-0.000910714	-9.41008e-06	0.0622094	-0.014532	0.0384592	-7.97212e-07	-6.1065e-05	0.125075	-2.80738e-05	0.00381937	-0.0150424	0.0456404	3.2112e-06	-0.233795	0.0067846	-0.0293857	-2.98023e-07	-9.68576e-08
CD16 Mono / Donor1 / GM-CSF / PBS-H10	CD16 Mono	Donor1	GM-CSF	PBS-H10	3.41237e-06	0.0179481	3.07411e-05	0.004396	0.000914075	-0.00433811	2.78652e-06	4.91738e-07	7.40588e-06	4.91738e-07	-0.474033	4.91738e-07	0.515173	0.00393078	0.100517	0.0106965	4.91738e-07	0.0318962	-7.7486e-07	7.22706e-07	4.91738e-07	-0.222052	-0.380044	0.0676208	-0.508934	0.277309	0.825886	0.000272326	-0.0031528	-0.538336	0.222875	0.565505	0.00826754	-0.00490557	2.46689e-05	0.00448991	-0.701385	0.00376394	0.00953218	-0.00058905	0.764355	4.20213e-06	0.088767	0.0629974	0.797141	-0.00108436	-0.000428833	0.00931382	5.66244e-07	0.000596151	0.397118	0.00159322	0.287375	1.3724e-05	-1.80677e-05	-5.23776e-06	-0.0583771	0.486644	-0.000842817	0.0165737	0.154385	-0.000544265	0.0170403	0.00278573	0.00155136	0.000128955	-0.0900592	-0.0408053	-0.0183063	5.30481e-06	0.030336	0.50582	-0.000440195	1.20649	0.758211	0.0406426	1.42306e-06	0.0981321	0.0932466	0.129604	4.91738e-07	5.51343e-07
CD16 Mono / Donor1 / GM-CSF / PBS-H11	CD16 Mono	Donor1	GM-CSF	PBS-H11	-1.74269e-05	0.0174656	1.82912e-05	0.00436598	-0.00262404	-0.404865	-3.3021e-05	-0.00509269	6.91414e-06	-1.01328e-06	-0.506269	-0.00378567	0.243421	0.00408763	0.108443	0.00874034	4.47035e-07	0.0189287	-6.89626e-05	-4.32134e-07	4.47035e-07	-0.38845	-0.549481	0.0261084	-0.149676	0.429709	0.82364	-0.000421867	-0.00435927	-0.853936	0.263644	0.464147	0.0257121	0.00400519	3.32743e-05	0.00159919	-0.127664	0.00527141	-0.00300666	0.00942387	0.901246	4.29898e-06	0.0141636	0.0809264	1.61481	-0.00115601	-0.00137156	-0.00391502	-2.74405e-05	0.000686497	0.38985	-0.000867896	0.271464	1.35377e-05	-0.000735983	-7.32988e-05	-0.0187921	0.248428	0.00557507	-0.0139916	0.139048	0.00159413	0.0166885	0.00201721	0.000727601	-0.000274874	-0.161325	-0.00187793	0.00758626	4.5374e-06	0.0231944	0.406244	8.02428e-06	1.21131	0.764928	0.0395584	1.27405e-06	-0.0192584	0.0773218	0.11065	4.47035e-07	5.06639e-07
CD16 Mono / Donor1 / GM-CSF / PBS-H12	CD16 Mono	Donor1	GM-CSF	PBS-H12	3.71039e-06	0.0165946	2.50563e-05	-0.00238816	-0.00191063	-0.211885	1.17719e-06	-0.000469551	-0.00849257	4.69387e-07	-0.699743	-8.35955e-06	0.539628	0.00409575	0.0958438	0.00980385	5.43892e-07	-0.0999515	-0.00562826	-2.82302e-05	5.43892e-07	-0.207596	-0.602902	0.0924841	0.259013	0.389003	0.640164	2.79397e-06	0.000262059	-0.568882	0.191461	-0.0292764	0.0231716	0.00490138	-6.72191e-05	0.00501573	-0.657356	0.0040708	-0.0605019	0.00871199	-0.086447	4.54485e-07	-0.206208	-0.0714355	1.33556	-0.0020282	-0.00130083	0.0502442	-1.12504e-05	-0.00107758	0.429998	0.00654595	0.122398	1.34483e-05	-0.000792883	2.68221e-06	-0.0167516	0.276198	0.00564254	0.0238414	0.114238	0.00160654	0.0186253	-0.00413591	0.00115382	0.000131309	-0.209052	-0.00918118	0.00936348	2.07126e-06	0.00933288	0.663751	1.18315e-05	1.0773	0.763086	0.069062	1.46776e-06	-0.267065	0.0256804	0.121777	5.43892e-07	5.96046e-07
CD16 Mono / Donor1 / GM-CSF / PBS-H7	CD16 Mono	Donor1	GM-CSF	PBS-H7	2.74181e-06	0.0159955	1.34557e-05	0.00241843	0.000913218	-0.0263938	-5.38975e-05	-4.02331e-07	6.51181e-06	-0.000347935	-0.340201	-4.02331e-07	0.402358	0.00333707	0.0772141	0.00958084	-4.02331e-07	0.0499019	-0.00642908	-1.78814e-07	-4.02331e-07	-0.316138	-0.353721	-0.0319271	-0.311605	0.0992782	0.501553	0.000259675	-0.000461444	-0.374704	0.176776	0.466145	-0.000314984	0.000614718	-0.000475354	-0.00120375	-0.806232	0.00310395	0.014998	0.00492535	0.449147	-0.000539221	-0.214185	0.0349834	0.517578	-0.000851773	-0.00156605	-0.00593703	-3.29316e-06	0.000663586	0.339064	0.00406362	0.246782	1.23531e-05	-2.21208e-05	-0.00244658	-0.0247209	0.363299	0.00263833	0.00694817	0.110507	0.00160523	0.011778	0.00184949	0.000836603	9.09343e-05	-0.0297056	-0.0204145	-0.00711925	1.9148e-06	0.0288594	0.340748	3.32296e-06	1.15588	0.579516	0.047689	2.90573e-07	-0.031291	0.0796647	0.094879	-4.02331e-07	-7.00355e-06
CD16 Mono / Donor1 / GM-CSF / PBS-H8	CD16 Mono	Donor1	GM-CSF	PBS-H8	-6.78003e-07	0.0179305	2.81557e-05	0.00122647	0.000913739	-0.132094	-0.00124566	1.41561e-07	6.74278e-06	-0.000686817	-0.622205	-7.19875e-05	0.334862	0.00391741	0.101689	-0.00916162	1.41561e-07	0.0375805	-0.00445375	3.72529e-08	1.41561e-07	-0.533205	-0.542167	0.0458133	0.00727141	0.378452	0.78043	0.000231057	8.37073e-05	-0.847819	0.194536	0.615407	0.0258595	0.00247795	-0.000208013	0.00224933	-0.493949	0.00484533	0.0121293	0.00509083	1.12336	-0.000860833	-0.114998	0.0593064	1.4525	-0.000810951	-0.00129792	-0.0394169	-4.18723e-06	0.000662968	0.387507	0.00133534	0.24357	1.33216e-05	-0.0002186	-0.000823863	-0.055709	0.331802	0.00556913	-0.0134026	0.126468	0.00160576	0.0166169	0.00300354	0.00408522	0.000121869	-0.097918	0.00516138	0.0117166	4.05312e-06	0.0268902	0.414094	1.34557e-05	1.20618	0.742685	0.0503993	-2.13161e-05	0.0731104	0.0977445	0.138415	1.41561e-07	1.71363e-07
CD16 Mono / Donor1 / GM-CSF / PBS-H9	CD16 Mono	Donor1	GM-CSF	PBS-H9	2.5928e-06	0.0179476	-0.00081484	-0.00153255	0.000913657	-0.0370716	1.49012e-06	1.78814e-07	-0.00117878	-1.47e-05	-0.707664	-0.000951596	0.441768	0.00355048	0.108463	0.0118181	2.08616e-07	0.00241229	-2.59131e-05	4.39584e-07	2.08616e-07	-0.60361	-0.526036	0.0502732	-0.0817006	0.408648	0.301286	-1.28895e-05	-0.000832438	-0.768187	0.149837	0.496791	0.0220353	0.0021845	-0.000188723	0.00145616	-0.839705	0.00463627	-0.00211412	0.00641358	0.842143	-1.74344e-06	-0.0488883	0.0836049	1.59799	-0.00190156	-0.00104129	0.00841746	-1.3411e-07	0.000664733	0.327557	0.00197727	0.276994	1.3493e-05	-0.000347644	-0.00594021	-0.034084	0.196598	0.00262417	0.0147532	0.144052	0.00159457	0.0189156	-0.00380278	0.00389304	0.000119068	-0.0564018	-0.0256564	0.00506022	4.15742e-06	0.0306909	0.572117	-1.44318e-05	1.21251	0.774967	0.0989606	-1.30385e-06	-0.115536	0.0978551	0.0928119	2.08616e-07	2.68221e-07
CD16 Mono / Donor1 / HGF / PBS-H10	CD16 Mono	Donor1	HGF	PBS-H10	1.61678e-06	4.57838e-05	3.99351e-06	0.0060702	3.7998e-07	0.267005	2.42889e-06	1.19209e-07	8.80659e-06	1.01924e-05	0.0944784	1.2666e-07	0.324389	-0.000164799	0.0133354	0.00602966	1.19209e-07	-0.0221893	1.96472e-05	1.19209e-07	1.19209e-07	0.3109	0.240773	0.0694026	-1.21733	-0.0993638	0.232295	0.00157493	-0.000996247	0.263122	0.046874	-0.0831342	0.00578298	-0.00470335	0.000579983	0.00255686	-0.101302	0.000138156	-0.00361124	-0.00765917	-0.257421	0.00111657	0.565632	-0.0550581	-0.721592	0.00221543	0.000150099	0.036344	0.0022623	-9.05097e-05	-0.0188363	-0.00365688	0.00301494	1.58697e-06	-3.12924e-07	8.00192e-06	-0.0292962	0.167443	-0.00648997	0.00771645	0.0424215	-3.55765e-05	0.0070672	0.000782639	0.00109819	0.000335515	-0.0057444	-0.0369493	-0.0241235	7.30157e-07	-0.000417814	0.184985	-0.000312582	-0.0832937	0.0689556	-0.0626642	5.43892e-07	0.00706899	0.000107683	0.0171236	1.19209e-07	1.19209e-07
CD16 Mono / Donor1 / HGF / PBS-H11	CD16 Mono	Donor1	HGF	PBS-H11	-1.92225e-05	-0.000436723	-8.45641e-06	0.00604018	-0.00353774	-0.133522	-3.33786e-05	-0.00509306	8.31485e-06	8.68738e-06	0.0622427	-0.00378603	0.0526371	-7.94232e-06	0.0212616	0.00407346	7.45058e-08	-0.0351569	-4.85405e-05	-1.03563e-06	7.45058e-08	0.144502	0.0713368	0.0278903	-0.858067	0.0530362	0.230049	0.000880741	-0.00220272	-0.0524778	0.0876429	-0.184492	0.0232275	0.00420741	0.000588588	-0.000333861	0.472419	0.00164563	-0.0161501	0.00235375	-0.12053	0.00111667	0.491028	-0.0371291	0.0960755	0.00214379	-0.00079263	0.0231151	0.00223429	-1.63913e-07	-0.0261037	-0.006118	-0.0128953	1.40071e-06	-0.000718228	-6.00591e-05	0.0102889	-0.0707724	-7.20844e-05	-0.0228489	0.0270844	0.00210282	0.00671541	1.41188e-05	0.000274435	-6.83144e-05	-0.07701	0.00197811	0.00176906	-3.72529e-08	-0.00755938	0.0854088	0.000135638	-0.0784744	0.0756719	-0.0637484	3.94881e-07	-0.110321	-0.0158172	-0.00183001	7.45058e-08	7.45058e-08
CD16 Mono / Donor1 / HGF / PBS-H12	CD16 Mono	Donor1	HGF	PBS-H12	1.9148e-06	-0.00130779	-1.69128e-06	-0.000713959	-0.00282433	0.0594585	8.19564e-07	-0.000469923	-0.00849117	1.017e-05	-0.131231	-8.72463e-06	0.348844	1.71363e-07	0.00866228	0.00513697	1.71363e-07	-0.154037	-0.00560784	-2.88337e-05	1.71363e-07	0.325356	0.0179156	0.0942659	-0.449378	0.0123305	0.0465729	0.0013054	0.00241861	0.232577	0.0154591	-0.677915	0.020687	0.0051036	0.000488095	0.00308269	-0.057274	0.000445016	-0.0736453	0.00164187	-1.10822	0.00111283	0.270656	-0.189491	-0.183178	0.0012716	-0.000721894	0.0772743	0.00225049	-0.00176425	0.0140441	0.00129584	-0.161962	1.3113e-06	-0.000775129	1.59219e-05	0.0123293	-0.0430025	-4.61191e-06	0.0149841	0.00227458	0.00211523	0.00865221	-0.006139	0.000700653	0.000337869	-0.124738	-0.00532514	0.00354628	-2.5034e-06	-0.0214209	0.342916	0.000139445	-0.212487	0.0738301	-0.0342448	5.88596e-07	-0.358128	-0.0674585	0.00929716	1.71363e-07	1.63913e-07
CD16 Mono / Donor1 / HGF / PBS-H7	CD16 Mono	Donor1	HGF	PBS-H7	9.46224e-07	-0.00190681	-1.32918e-05	0.00409263	-4.76837e-07	0.244949	-5.42551e-05	-7.7486e-07	7.91252e-06	-0.000338234	0.228311	-7.6741e-07	0.211574	-0.000758506	-0.00996736	0.00491395	-7.7486e-07	-0.00418366	-0.00640866	-7.82311e-07	-7.7486e-07	0.216813	0.267096	-0.0301453	-1.02	-0.277394	-0.0920374	0.00156228	0.0016951	0.426754	0.000774711	-0.182494	-0.00279955	0.000816934	7.99596e-05	-0.00313679	-0.20615	-0.000521831	0.00185459	-0.00214477	-0.572628	0.000573151	0.26268	-0.083072	-1.00116	0.00244802	-0.000987113	0.0210931	0.00225844	-2.30744e-05	-0.0768903	-0.00118648	-0.0375773	2.16067e-07	-4.36604e-06	-0.00243334	0.00436003	0.0440977	-0.00300882	-0.00190911	-0.00145689	0.00211392	0.00180494	-0.000153601	0.000383437	0.000297494	0.0546092	-0.0165584	-0.0129364	-2.65986e-06	-0.00189438	0.0199128	0.000130936	-0.133905	-0.109739	-0.0556178	-5.88596e-07	-0.122354	-0.0134743	-0.0176009	-7.7486e-07	-7.43568e-06
CD16 Mono / Donor1 / HGF / PBS-H8	CD16 Mono	Donor1	HGF	PBS-H8	-2.47359e-06	2.81632e-05	1.40816e-06	0.00290067	4.47035e-08	0.139249	-0.00124601	-2.30968e-07	8.14348e-06	-0.000677116	-0.0536929	-7.23526e-05	0.144079	-0.000178166	0.0145073	-0.0138285	-2.30968e-07	-0.016505	-0.00443333	-5.66244e-07	-2.30968e-07	-0.000253797	0.0786506	0.0475951	-0.70112	0.00177956	0.186839	0.00153366	0.00224026	-0.0463607	0.0185346	-0.0332318	0.0233749	0.00268017	0.000347301	0.000316285	0.106134	0.00121955	-0.00101416	-0.00197928	0.101584	0.000251539	0.361867	-0.058749	-0.0662339	0.00248884	-0.000718989	-0.0123867	0.00225755	-2.36928e-05	-0.0284467	-0.00391477	-0.0407894	1.18464e-06	-0.000200845	-0.000810623	-0.0266281	0.0126009	-7.80225e-05	-0.0222599	0.0145042	0.00211445	0.00664375	0.00100046	0.00363205	0.000328429	-0.0136033	0.00901742	0.00589938	-5.21541e-07	-0.0038636	0.0932587	0.000141069	-0.083599	0.0534291	-0.0529075	-2.21953e-05	-0.0179527	0.00460559	0.0259349	-2.30968e-07	-2.6077e-07
CD16 Mono / Donor1 / HGF / PBS-H9	CD16 Mono	Donor1	HGF	PBS-H9	7.97212e-07	4.52623e-05	-0.000841588	0.000141643	-3.72529e-08	0.234272	1.13249e-06	-1.93715e-07	-0.00117738	-4.99934e-06	-0.139152	-0.000951961	0.250985	-0.000545092	0.0212817	0.00715122	-1.63913e-07	-0.0516732	-5.49108e-06	-1.63913e-07	-1.63913e-07	-0.0706585	0.0947818	0.0520551	-0.790092	0.0319757	-0.292305	0.00128972	0.00132411	0.0332711	-0.026164	-0.151848	0.0195507	0.00238671	0.000366591	-0.000476882	-0.239623	0.00101049	-0.0152576	-0.000656538	-0.179633	0.00111063	0.427976	-0.0344506	0.0792563	0.00139824	-0.000462353	0.0354476	0.0022616	-2.19271e-05	-0.0883971	-0.00327283	-0.00736535	1.35601e-06	-0.000329889	-0.00592697	-0.00500308	-0.122603	-0.00302298	0.00589597	0.0320879	0.00210325	0.00894246	-0.00580587	0.00343987	0.000325628	0.0279129	-0.0218003	-0.000756979	-4.17233e-07	-6.28606e-05	0.251283	0.000113182	-0.0772724	0.0857108	-0.00434618	-2.18302e-06	-0.206599	0.00471617	-0.019668	-1.63913e-07	-1.63913e-07
CD16 Mono / Donor1 / IFN-α1 / PBS-H10	CD16 Mono	Donor1	IFN-α1	PBS-H10	2.26572e-05	2.95266e-05	0.000382952	0.00502605	1.14143e-05	0.0947443	3.20077e-05	4.54485e-07	5.66244e-07	0.00526038	-0.100247	4.54485e-07	0.386401	-0.000164464	0.00622012	0.018498	2.33948e-06	0.00122897	0.00146321	4.54485e-07	4.61936e-07	0.0328225	0.0196138	0.220738	-1.01067	-0.123721	0.0511566	0.000205874	-0.00039389	-0.0534847	0.0776994	-0.107876	-0.0210837	0.000701189	0.00136543	0.0030736	0.450223	0.00190944	-0.00490141	-0.00692624	0.453417	0.000424087	0.436273	0.0743808	0.0584998	7.35819e-05	0.00170289	-0.0448711	0.00269093	0.00268776	0.017611	0.00526712	0.148138	3.35276e-07	6.44326e-05	0.00849849	0.0978016	0.177091	-0.00532119	0.0070032	0.0994216	-0.000859007	0.00116633	0.000515997	-4.60744e-05	0.00017342	0.0265005	0.0123819	-0.00473989	9.61125e-07	0.00429469	0.115726	-0.000397086	-0.0331273	0.169858	0.0585056	8.79168e-07	0.0795266	-0.00300987	0.0369059	4.54485e-07	4.54485e-07
CD16 Mono / Donor1 / IFN-α1 / PBS-H11	CD16 Mono	Donor1	IFN-α1	PBS-H11	1.81794e-06	-0.00045298	0.000370502	0.00499603	-0.0035267	-0.305782	-3.7998e-06	-0.00509273	7.45058e-08	0.00525887	-0.132482	-0.00378571	0.114649	-7.60704e-06	0.0141463	0.0165418	2.29478e-06	-0.0117386	0.00139502	-7.00355e-07	4.17233e-07	-0.133575	-0.149823	0.179226	-0.651415	0.0286794	0.0489105	-0.000488319	-0.00160036	-0.369084	0.118468	-0.209233	-0.00363913	0.00961195	0.00137404	0.000182875	1.02394	0.00341692	-0.0174403	0.00308668	0.590308	0.000424184	0.36167	0.0923098	0.876167	1.93715e-06	0.00076016	-0.0580999	0.00266293	0.00277811	0.0103436	0.002806	0.132228	1.49012e-07	-0.000653483	0.00843043	0.137387	-0.0611238	0.0010967	-0.0235621	0.0840846	0.00127939	0.000814535	-0.000252523	-0.000869833	-0.000230409	-0.044765	0.0513093	0.0211526	1.93715e-07	-0.00284688	0.0161495	5.11333e-05	-0.028308	0.176574	0.0574213	7.30157e-07	-0.0378639	-0.0189347	0.0179522	4.09782e-07	4.09782e-07
CD16 Mono / Donor1 / IFN-α1 / PBS-H12	CD16 Mono	Donor1	IFN-α1	PBS-H12	2.29552e-05	-0.00132404	0.000377268	-0.00175811	-0.00281329	-0.112802	3.03984e-05	-0.000469588	-0.00849941	0.00526036	-0.325956	-8.3968e-06	0.410856	5.06639e-07	0.00154696	0.0176053	2.39164e-06	-0.130619	-0.00416427	-2.84985e-05	5.1409e-07	0.0472786	-0.203244	0.245602	-0.242726	-0.0120263	-0.134566	-6.36578e-05	0.00302096	-0.0840297	0.0462845	-0.702657	-0.0061797	0.0105081	0.00127354	0.00359942	0.494251	0.0022163	-0.0749355	0.0023748	-0.397385	0.000420339	0.141298	-0.060052	0.596914	-0.00087025	0.000830896	-0.00394072	0.00267912	0.00101402	0.0504914	0.0102198	-0.0168391	5.96046e-08	-0.000710383	0.00850641	0.139427	-0.0333539	0.00116417	0.0142708	0.0592747	0.0012918	0.00275134	-0.00640564	-0.000443615	0.000175774	-0.0924928	0.044006	0.0229299	-2.27243e-06	-0.0167084	0.273656	5.49406e-05	-0.162321	0.174732	0.0869249	9.23872e-07	-0.285671	-0.0705761	0.0290794	5.06639e-07	4.99189e-07
CD16 Mono / Donor1 / IFN-α1 / PBS-H7	CD16 Mono	Donor1	IFN-α1	PBS-H7	2.19867e-05	-0.00192307	0.000365667	0.00304848	1.05575e-05	0.0726886	-2.46763e-05	-4.39584e-07	-3.27826e-07	0.00491195	0.0335857	-4.39584e-07	0.273586	-0.000758171	-0.0170827	0.0173823	1.44541e-06	0.0192346	-0.0049651	-4.47035e-07	-4.32134e-07	-0.061264	0.0459369	0.121191	-0.813345	-0.301751	-0.273176	0.000193223	0.00229746	0.110148	0.0316001	-0.207236	-0.0296662	0.00622147	0.000865407	-0.00262006	0.345375	0.00124945	0.000564426	-0.00141184	0.13821	-0.000119336	0.133322	0.0463669	-0.221064	0.000306174	0.000565678	-0.0601219	0.00268707	0.0027552	-0.040443	0.00773752	0.107546	-1.03563e-06	6.03795e-05	0.00605715	0.131458	0.0537463	-0.00184004	-0.00262236	0.0555433	0.00129049	-0.00409593	-0.000420243	-0.000760831	0.000135399	0.0868541	0.0327727	0.00644714	-2.42889e-06	0.00281812	-0.0493464	4.6432e-05	-0.0837389	-0.00883755	0.065552	-2.5332e-07	-0.0498966	-0.0165918	0.0021813	-4.39584e-07	-7.1004e-06
CD16 Mono / Donor1 / IFN-α1 / PBS-H8	CD16 Mono	Donor1	IFN-α1	PBS-H8	1.85668e-05	1.1906e-05	0.000380367	0.00185652	1.1079e-05	-0.0330114	-0.00121643	1.04308e-07	-9.68576e-08	0.00457307	-0.248418	-7.20248e-05	0.206091	-0.00017783	0.007392	-0.00136013	1.98931e-06	0.00691325	-0.00298976	-2.30968e-07	1.11759e-07	-0.278331	-0.142509	0.198931	-0.494468	-0.0225773	0.00570053	0.000164606	0.00284261	-0.362967	0.04936	-0.0579731	-0.00349176	0.00808471	0.00113275	0.00083302	0.657659	0.00299083	-0.00230432	-0.00124636	0.812422	-0.000440948	0.232509	0.0706899	0.713858	0.000346996	0.000833802	-0.0936018	0.00268618	0.00275458	0.00800055	0.00500923	0.104333	-6.70552e-08	-0.0001361	0.00767986	0.10047	0.0222495	0.00109076	-0.0229732	0.0715043	0.00129102	0.000742875	0.000733815	0.00248779	0.000166334	0.0186417	0.0583486	0.025283	-2.90573e-07	0.000848897	0.0239994	5.65648e-05	-0.0334326	0.154331	0.0682622	-2.186e-05	0.0545048	0.00148804	0.0457171	1.04308e-07	7.45058e-08
CD16 Mono / Donor1 / IFN-α1 / PBS-H9	CD16 Mono	Donor1	IFN-α1	PBS-H9	2.18377e-05	2.90051e-05	-0.000462629	-0.000902504	1.09971e-05	0.0620108	3.07113e-05	1.41561e-07	-0.00118562	0.00524519	-0.333877	-0.000951633	0.312997	-0.000544757	0.0141664	0.0196196	2.05636e-06	-0.028255	0.00143807	1.71363e-07	1.78814e-07	-0.348736	-0.126378	0.203391	-0.58344	0.0076189	-0.473443	-7.93412e-05	0.00192647	-0.283335	0.00466138	-0.176589	-0.00731593	0.00779125	0.00115204	3.98532e-05	0.311902	0.00278178	-0.0165477	7.63908e-05	0.531205	0.000418141	0.298618	0.0949883	0.859348	-0.000743613	0.00109044	-0.0457674	0.00269023	0.00275634	-0.0519498	0.00565117	0.137758	1.04308e-07	-0.000265144	0.00256351	0.122095	-0.112955	-0.0018542	0.00518271	0.0890881	0.00127982	0.00304159	-0.00607251	0.00229561	0.000163533	0.0601579	0.0275309	0.0186266	-1.86265e-07	0.00464964	0.182023	2.86773e-05	-0.027106	0.186613	0.116824	-1.84774e-06	-0.134141	0.00159862	0.000114221	1.71363e-07	1.71363e-07
CD16 Mono / Donor1 / IFN-β / PBS-H10	CD16 Mono	Donor1	IFN-β	PBS-H10	0.000862554	4.91962e-05	8.09133e-06	-9.53674e-07	3.65078e-07	-0.109678	2.83122e-07	4.24683e-07	4.24683e-07	0.00587262	0.175999	4.24683e-07	-0.133417	-0.000148706	0.00296939	0.00428002	0.00236025	-0.0145629	-9.0152e-07	6.79493e-06	4.24683e-07	-0.250109	-0.183365	-0.0325462	-0.494482	-0.00978708	-0.594439	0.000310637	-0.00370377	-0.613029	0.0303611	-0.731602	0.0190336	-0.00516954	9.25288e-05	0.00453027	0.483491	0.0131973	-0.00526589	-0.00445595	0.660182	0.000742048	-0.140091	0.463857	0.91923	-0.000134945	0.000412412	-0.0720879	3.05474e-07	-3.17097e-05	-0.0859254	-0.0057285	0.248917	1.00583e-06	-0.000115417	0.00152059	0.317707	-0.19445	-0.00286	-0.0105252	0.412116	-0.00214785	0.00531634	-0.000309303	0.000644781	-1.80304e-06	0.435263	0.00618966	-0.0200031	1.10567e-05	0.0097096	-0.35481	-0.000455111	-0.0532422	0.279886	2.40524	4.24683e-07	-0.179187	-0.00283748	0.059525	4.24683e-07	4.79817e-06
CD16 Mono / Donor1 / IFN-β / PBS-H11	CD16 Mono	Donor1	IFN-β	PBS-H11	0.000841714	-0.000433311	-4.35859e-06	-3.09721e-05	-0.00353775	-0.510205	-3.55244e-05	-0.00509276	-6.70552e-08	0.00587112	0.143764	-0.00378574	-0.405168	8.15093e-06	0.0108956	0.00232382	0.0023602	-0.0275305	-6.90892e-05	5.64009e-06	3.7998e-07	-0.416507	-0.352801	-0.0740585	-0.135224	0.142613	-0.596685	-0.000383556	-0.00491024	-0.928628	0.0711299	-0.83296	0.0364782	0.00374122	0.000101134	0.00163955	1.05721	0.0147048	-0.0178047	0.00555697	0.797073	0.000742145	-0.214694	0.481786	1.7369	-0.00020659	-0.000530317	-0.0853168	-2.77013e-05	5.86361e-05	-0.0931928	-0.00818962	0.233007	8.19564e-07	-0.000833333	0.00145253	0.357292	-0.432666	0.00355788	-0.0410905	0.396779	-9.45479e-06	0.00496455	-0.00107782	-0.000178978	-0.000405632	0.363997	0.0451171	0.00588942	1.02893e-05	0.00256803	-0.454387	-6.89179e-06	-0.0484229	0.286602	2.40415	2.75671e-07	-0.296578	-0.0187623	0.0405714	3.7998e-07	4.75347e-06
CD16 Mono / Donor1 / IFN-β / PBS-H12	CD16 Mono	Donor1	IFN-β	PBS-H12	0.000862852	-0.00130437	2.40654e-06	-0.00678511	-0.00282434	-0.317225	-1.3262e-06	-0.000469618	-0.00849955	0.0058726	-0.0497103	-8.42661e-06	-0.108961	1.62646e-05	-0.00170377	0.00338733	0.0023603	-0.146411	-0.00562838	-2.2158e-05	4.76837e-07	-0.235653	-0.406223	-0.00768292	0.273465	0.101907	-0.780161	4.11049e-05	-0.000288911	-0.643574	-0.00105381	-1.32638	0.0339376	0.00463741	6.4075e-07	0.00505609	0.52752	0.0135042	-0.0753	0.00484509	-0.19062	0.0007383	-0.435066	0.329424	1.45764	-0.00107878	-0.000459582	-0.0311576	-1.15111e-05	-0.00170545	-0.053045	-0.000775777	0.0839403	7.30157e-07	-0.000890233	0.00152851	0.359332	-0.404896	0.00362536	-0.00325754	0.371969	2.95043e-06	0.00690135	-0.00723094	0.00024724	5.51343e-07	0.31627	0.0378138	0.00766665	7.82311e-06	-0.0112935	-0.19688	-3.08454e-06	-0.182436	0.28476	2.43366	4.69387e-07	-0.544384	-0.0704037	0.0516986	4.76837e-07	4.84288e-06
CD16 Mono / Donor1 / IFN-β / PBS-H7	CD16 Mono	Donor1	IFN-β	PBS-H7	0.000861883	-0.0019034	-9.19402e-06	-0.00197852	-4.91738e-07	-0.131734	-5.64009e-05	-4.69387e-07	-4.69387e-07	0.0055242	0.309831	-4.69387e-07	-0.246231	-0.000742413	-0.0203334	0.00316431	0.00235935	0.00344276	-0.00642921	5.89341e-06	-4.69387e-07	-0.344195	-0.157042	-0.132094	-0.297153	-0.187818	-0.918771	0.000297986	-0.00101241	-0.449396	-0.0157382	-0.830962	0.010451	0.000350744	-0.000407495	-0.00116339	0.378644	0.0125374	0.000199944	0.00105845	0.344975	0.000198625	-0.443042	0.435843	0.639667	9.76473e-05	-0.0007248	-0.0873388	-3.55393e-06	3.57255e-05	-0.143979	-0.0032581	0.208325	-3.65078e-07	-0.00011947	-0.00092075	0.351363	-0.317795	0.000621147	-0.0201507	0.368238	1.64658e-06	5.40763e-05	-0.00124554	-6.99758e-05	-3.98234e-05	0.495617	0.0265805	-0.00881608	7.66665e-06	0.00823303	-0.519883	-1.15931e-05	-0.103854	0.101191	2.41228	-7.07805e-07	-0.30861	-0.0164194	0.0248005	-4.69387e-07	-2.75671e-06
CD16 Mono / Donor1 / IFN-β / PBS-H8	CD16 Mono	Donor1	IFN-β	PBS-H8	0.000858463	3.15756e-05	5.50598e-06	-0.00317048	2.98023e-08	-0.237434	-0.00124816	7.45058e-08	-2.38419e-07	0.00518531	0.0278279	-7.20546e-05	-0.313727	-0.000162072	0.00414127	-0.0155781	0.0023599	-0.00887859	-0.00445388	6.10948e-06	7.45058e-08	-0.561262	-0.345488	-0.0543537	0.0217234	0.0913563	-0.639895	0.000269368	-0.000467263	-0.922511	0.00202169	-0.6817	0.0366255	0.00221398	-0.000140153	0.00228969	0.690928	0.0142787	-0.00266881	0.00122394	1.01919	-0.000122987	-0.343855	0.460166	1.57459	0.000138469	-0.000456676	-0.120819	-4.448e-06	3.51071e-05	-0.0955359	-0.00598639	0.205113	6.03497e-07	-0.000315949	0.000701964	0.320375	-0.349292	0.00355194	-0.0405015	0.384199	2.17557e-06	0.00489289	-9.14857e-05	0.00317864	-8.88854e-06	0.427404	0.0521564	0.0100197	9.80496e-06	0.00626381	-0.446537	-1.46031e-06	-0.0535475	0.264359	2.41499	-2.23145e-05	-0.204209	0.00166043	0.0683363	7.45058e-08	4.41819e-06
CD16 Mono / Donor1 / IFN-β / PBS-H9	CD16 Mono	Donor1	IFN-β	PBS-H9	0.000861734	4.86746e-05	-0.00083749	-0.00592951	-5.21541e-08	-0.142412	-1.01328e-06	1.11759e-07	-0.00118576	0.00585743	-0.0576312	-0.000951663	-0.206821	-0.000528999	0.0109157	0.00540158	0.00235996	-0.0440468	-2.60398e-05	6.51181e-06	1.41561e-07	-0.631667	-0.329356	-0.0498937	-0.0672486	0.121552	-1.11904	2.54214e-05	-0.00138341	-0.842879	-0.042677	-0.800315	0.0328013	0.00192052	-0.000120863	0.00149652	0.345171	0.0140697	-0.0169122	0.00254668	0.73797	0.000736102	-0.277746	0.484464	1.72008	-0.00095214	-0.000200041	-0.0729843	-3.94881e-07	3.68729e-05	-0.155486	-0.00534445	0.238537	7.7486e-07	-0.000444993	-0.00441439	0.342	-0.484496	0.000606984	-0.0123456	0.401783	-9.02265e-06	0.0071916	-0.00689781	0.00298646	-1.169e-05	0.46892	0.0213386	0.00336339	9.90927e-06	0.0100646	-0.288513	-2.93478e-05	-0.047221	0.296641	2.46355	-2.30223e-06	-0.392855	0.00177101	0.0227334	1.41561e-07	4.51505e-06
CD16 Mono / Donor1 / IFN-γ / PBS-H10	CD16 Mono	Donor1	IFN-γ	PBS-H10	3.29316e-06	0.000736423	0.00051757	-1.37091e-06	-8.19564e-08	-0.13975	-1.56462e-07	-1.49012e-08	0.000221536	1.49012e-06	0.00808245	-1.49012e-08	-0.101248	0.000704646	0.0672308	-0.00117241	0.0048392	-0.00990426	2.5928e-06	-1.49012e-08	-1.49012e-08	-0.33736	-0.288958	0.00487381	-0.102086	-0.208253	-0.0202958	0.000368625	-0.00299557	-1.55263	0.285322	-0.317124	-0.0279512	-0.00194948	-6.27339e-06	0.012688	1.19935	-0.000889137	0.000578001	-0.00276564	1.39772	-6.18398e-07	0.329142	0.568646	1.18647	-0.0011078	-0.000468954	-0.0625603	2.08616e-07	0.00398044	-0.0830874	-0.00515482	0.131819	-8.9407e-08	-0.000135548	0.000237077	0.103882	-0.206021	0.0241867	-0.00264077	0.603106	-0.000832051	0.0192061	0.00221777	0.00622321	-1.85519e-06	-0.0931398	0.0144993	-0.00227756	0.000284508	0.0235311	-0.335623	-0.000453256	0.0122346	1.90342	1.38454	1.11759e-07	-0.105566	0.00873557	0.125862	-1.49012e-08	1.49012e-07
CD16 Mono / Donor1 / IFN-γ / PBS-H11	CD16 Mono	Donor1	IFN-γ	PBS-H11	-1.75461e-05	0.000253916	0.00050512	-3.13893e-05	-0.0035382	-0.540277	-3.5964e-05	-0.00509319	0.000221044	-1.49012e-08	-0.0241532	-0.00378618	-0.373	0.000861503	0.0751569	-0.00312861	0.00483916	-0.0228718	-6.55949e-05	-1.16974e-06	-5.96046e-08	-0.503758	-0.458395	-0.0366385	0.257172	-0.0558529	-0.0225419	-0.000325568	-0.00420205	-1.86823	0.326091	-0.418482	-0.0105066	0.00696128	2.33203e-06	0.00979726	1.77307	0.000618339	-0.0119608	0.00724728	1.53461	-5.21541e-07	0.254539	0.586574	2.00414	-0.00117944	-0.00141168	-0.0757891	-2.77981e-05	0.00407079	-0.0903548	-0.00761594	0.115908	-2.75671e-07	-0.000853464	0.000169016	0.143467	-0.444236	0.0306046	-0.0332061	0.587769	0.00130635	0.0188543	0.00144925	0.00539945	-0.000405684	-0.164405	0.0534267	0.023615	0.00028374	0.0163895	-0.4352	-5.03659e-06	0.0170539	1.91014	1.38346	-3.72529e-08	-0.222957	-0.00718927	0.106909	-5.96046e-08	1.04308e-07
CD16 Mono / Donor1 / IFN-γ / PBS-H12	CD16 Mono	Donor1	IFN-γ	PBS-H12	3.59118e-06	-0.000617147	0.000511885	-0.00678553	-0.00282479	-0.347297	-1.76579e-06	-0.000470057	-0.00827844	1.46776e-06	-0.217627	-8.86619e-06	-0.0767929	0.000869617	0.0625576	-0.0020651	0.00483926	-0.141752	-0.00562489	-2.89679e-05	3.72529e-08	-0.322904	-0.511816	0.0297371	0.665861	-0.0965586	-0.206018	9.90927e-05	0.000419281	-1.58317	0.253907	-0.911905	-0.0130472	0.00785746	-9.81614e-05	0.0132138	1.24338	-0.000582278	-0.0694561	0.0065354	0.54692	-4.36604e-06	0.0341668	0.434213	1.72489	-0.00205163	-0.00134095	-0.0216299	-1.1608e-05	0.00230671	-0.050207	-0.000202097	-0.0331584	-3.65078e-07	-0.000910364	0.000244997	0.145508	-0.416466	0.030672	0.00462686	0.56296	0.00131875	0.0207911	-0.00470387	0.00582567	4.99189e-07	-0.212133	0.0461235	0.0253922	0.000281274	0.002528	-0.177693	-1.22935e-06	-0.116959	1.90829	1.41296	1.56462e-07	-0.470763	-0.0588306	0.118036	3.72529e-08	1.93715e-07
CD16 Mono / Donor1 / IFN-γ / PBS-H7	CD16 Mono	Donor1	IFN-γ	PBS-H7	2.6226e-06	-0.00121617	0.000500284	-0.00197894	-9.38773e-07	-0.161806	-5.68405e-05	-9.08971e-07	0.000220641	-0.000346936	0.141915	-9.08971e-07	-0.214063	0.000110939	0.043928	-0.00228812	0.00483831	0.00810137	-0.00642572	-9.16421e-07	-9.08971e-07	-0.431447	-0.262635	-0.094674	0.095243	-0.386283	-0.344628	0.000355974	-0.000304222	-1.389	0.239223	-0.416484	-0.0365337	0.0035708	-0.000506297	0.00699433	1.0945	-0.00154912	0.00604384	0.00274876	1.08251	-0.000544041	0.0261904	0.540632	0.906909	-0.000875205	-0.00160617	-0.0778111	-3.65078e-06	0.00404788	-0.141141	-0.00268442	0.0912263	-1.46031e-06	-0.000139602	-0.00220426	0.137539	-0.329366	0.0276678	-0.0122663	0.559228	0.00131745	0.0139439	0.00128153	0.00550845	-3.98755e-05	-0.0327862	0.0348902	0.00890947	0.000281118	0.0220545	-0.500695	-9.73791e-06	-0.0383771	1.72472	1.39159	-1.02073e-06	-0.234989	-0.0048464	0.0911377	-9.08971e-07	-7.40588e-06
CD16 Mono / Donor1 / IFN-γ / PBS-H8	CD16 Mono	Donor1	IFN-γ	PBS-H8	-7.97212e-07	0.000718802	0.000514984	-0.0031709	-4.17233e-07	-0.267506	-0.0012486	-3.65078e-07	0.000220872	-0.000685818	-0.140089	-7.24941e-05	-0.281558	0.00069128	0.0684026	-0.0210306	0.00483885	-0.00421997	-0.00445038	-7.00355e-07	-3.65078e-07	-0.648514	-0.451081	-0.0169336	0.41412	-0.10711	-0.0657519	0.000327356	0.000240929	-1.86211	0.256983	-0.267221	-0.0103592	0.00543404	-0.000238955	0.0104474	1.40679	0.000192255	0.00317509	0.00291424	1.75673	-0.000865653	0.125378	0.564955	1.84183	-0.000834383	-0.00133804	-0.111291	-4.54485e-06	0.00404726	-0.0926979	-0.00541271	0.0880142	-4.91738e-07	-0.000336081	-0.000581548	0.10655	-0.360863	0.0305986	-0.0326171	0.575189	0.00131798	0.0187827	0.00243559	0.00875707	-8.9407e-06	-0.100999	0.060466	0.0277453	0.000283256	0.0200853	-0.42735	3.94881e-07	0.0119293	1.88789	1.3943	-2.26274e-05	-0.130588	0.0132335	0.134674	-3.65078e-07	-2.30968e-07
CD16 Mono / Donor1 / IFN-γ / PBS-H9	CD16 Mono	Donor1	IFN-γ	PBS-H9	2.47359e-06	0.000735901	-0.000328012	-0.00592992	-4.99189e-07	-0.172484	-1.45286e-06	-3.27826e-07	-0.000964649	-1.37016e-05	-0.225548	-0.000952102	-0.174652	0.000324354	0.075177	-5.08502e-05	0.00483892	-0.0393882	-2.25455e-05	-2.98023e-07	-2.98023e-07	-0.718919	-0.43495	-0.0124737	0.325148	-0.0769134	-0.544895	8.34093e-05	-0.000675216	-1.78248	0.212284	-0.385837	-0.0141834	0.00514058	-0.000219665	0.00965424	1.06103	-1.68011e-05	-0.0110683	0.00423699	1.47551	-6.56396e-06	0.191487	0.589253	1.98732	-0.00192499	-0.00108141	-0.0634566	-4.91738e-07	0.00404903	-0.152648	-0.00477077	0.121438	-3.20375e-07	-0.000465125	-0.0056979	0.128175	-0.496067	0.0276537	-0.00446125	0.592773	0.00130678	0.0210814	-0.00437074	0.00856489	-1.17421e-05	-0.0594825	0.0296483	0.0210889	0.00028336	0.023886	-0.269326	-2.74926e-05	0.0182559	1.92017	1.44286	-2.61515e-06	-0.319234	0.0133441	0.0890706	-2.98023e-07	-1.3411e-07
CD16 Mono / Donor1 / IFN-ε / PBS-H10	CD16 Mono	Donor1	IFN-ε	PBS-H10	7.45058e-08	0.000338458	6.11693e-06	-1.03563e-06	1.32397e-05	0.152651	2.80738e-05	3.42727e-07	3.42727e-07	0.00300362	0.193519	3.50177e-07	0.203413	-0.000164576	-0.00646971	0.0119301	1.26511e-05	-0.0104799	1.75834e-06	1.33365e-06	3.42727e-07	0.209233	0.147745	0.176887	-1.03026	-0.0462849	0.0802627	0.00121329	-0.000328265	0.391557	0.0350393	-0.0467668	-0.00635748	-0.0108351	8.76933e-05	0.000962116	-0.0940305	0.000262618	-0.00693511	-0.00957546	-0.0519496	5.96046e-07	-0.00822622	-0.0279623	-0.6749	0.00112452	5.43147e-05	0.0347429	1.45733e-05	0.000294566	-0.0246907	-0.00557559	-0.0355559	1.39326e-06	6.13183e-06	0.000500038	0.0140801	0.11046	-0.00631697	0.0100261	-0.011551	-0.00215008	0.00274963	-0.000299014	-0.000721201	0.00214845	0.0520229	-0.0351153	-0.0304791	3.71411e-05	-0.000414722	0.114265	-0.000454932	-0.0582018	-0.0863944	-0.0206447	3.42727e-07	-0.0343038	0.00210074	0.0205898	3.42727e-07	4.63426e-06
CD16 Mono / Donor1 / IFN-ε / PBS-H11	CD16 Mono	Donor1	IFN-ε	PBS-H11	-2.07648e-05	-0.00014405	-6.33299e-06	-3.1054e-05	-0.00352488	-0.247875	-7.7337e-06	-0.00509284	-1.49012e-07	0.00300211	0.161283	-0.00378581	-0.0683391	-7.7188e-06	0.00145645	0.00997392	1.26064e-05	-0.0234474	-6.64294e-05	1.78814e-07	2.98023e-07	0.0428354	-0.0216918	0.135375	-0.670998	0.106115	0.0780166	0.000519097	-0.00153474	0.0759575	0.0758082	-0.148125	0.0110871	-0.00192434	9.62988e-05	-0.00192861	0.47969	0.00177009	-0.019474	0.000437461	0.0849409	6.92904e-07	-0.0828296	-0.0100333	0.142767	0.00105287	-0.000888415	0.021514	-1.34334e-05	0.000384912	-0.0319582	-0.00803671	-0.0514662	1.20699e-06	-0.000711784	0.000431977	0.0536652	-0.127755	0.000100918	-0.0205392	-0.0268881	-1.16825e-05	0.00239784	-0.00106753	-0.00154496	0.00174462	-0.0192427	0.0038121	-0.00458654	3.63737e-05	-0.00755629	0.0146893	-6.71297e-06	-0.0533825	-0.0796781	-0.0217289	1.93715e-07	-0.151694	-0.0138241	0.00163616	2.98023e-07	4.58956e-06
CD16 Mono / Donor1 / IFN-ε / PBS-H12	CD16 Mono	Donor1	IFN-ε	PBS-H12	3.72529e-07	-0.00101511	4.32134e-07	-0.00678519	-0.00281147	-0.0548952	2.64645e-05	-0.0004697	-0.00849963	0.0030036	-0.0321907	-8.50111e-06	0.227868	3.94881e-07	-0.0111429	0.0110374	1.27032e-05	-0.142328	-0.00562572	-2.76193e-05	3.94881e-07	0.223689	-0.075113	0.201751	-0.26231	0.0654094	-0.105459	0.000943758	0.00308659	0.361012	0.00362446	-0.641548	0.00854653	-0.00102815	-4.19468e-06	0.00148794	-0.0500022	0.000569478	-0.0769692	-0.00027442	-0.902752	-3.1516e-06	-0.303201	-0.162395	-0.136486	0.000180684	-0.000817679	0.0756732	2.75671e-06	-0.00137917	0.00818966	-0.000622869	-0.200533	1.11759e-06	-0.000768684	0.000507958	0.0557056	-0.0999855	0.000168391	0.0172937	-0.0516979	7.22706e-07	0.00433464	-0.00722066	-0.00111874	0.0021508	-0.0669704	-0.00349114	-0.00280932	3.39076e-05	-0.0214178	0.272196	-2.90573e-06	-0.187396	-0.0815198	0.00777471	3.8743e-07	-0.399501	-0.0654655	0.0127633	3.94881e-07	4.67896e-06
CD16 Mono / Donor1 / IFN-ε / PBS-H7	CD16 Mono	Donor1	IFN-ε	PBS-H7	-5.96046e-07	-0.00161414	-1.11684e-05	-0.00197861	1.23829e-05	0.130596	-2.86102e-05	-5.51343e-07	-5.51343e-07	0.00265519	0.327351	-5.43892e-07	0.0905979	-0.000758283	-0.0297725	0.0108144	1.1757e-05	0.00752578	-0.00642655	4.32134e-07	-5.51343e-07	0.115147	0.174068	0.0773396	-0.832928	-0.224315	-0.24407	0.00120064	0.00236309	0.55519	-0.01106	-0.146127	-0.01494	-0.00531481	-0.00041233	-0.00473154	-0.198878	-0.000397369	-0.00146928	-0.00406106	-0.367157	-0.000542827	-0.311178	-0.0559762	-0.954464	0.00135711	-0.0010829	0.019492	1.07139e-05	0.000362001	-0.0827448	-0.00310519	-0.0761481	2.23517e-08	2.07871e-06	-0.0019413	0.0477363	-0.0128853	-0.00283582	0.000400543	-0.0554294	-5.81145e-07	-0.00251263	-0.00123525	-0.00143596	0.00211043	0.112376	-0.0147244	-0.019292	3.37511e-05	-0.00189129	-0.0508066	-1.14143e-05	-0.108813	-0.265089	-0.0135982	-7.89762e-07	-0.163727	-0.0114812	-0.0141348	-5.51343e-07	-2.92063e-06
CD16 Mono / Donor1 / IFN-ε / PBS-H8	CD16 Mono	Donor1	IFN-ε	PBS-H8	-4.01586e-06	0.000320837	3.53158e-06	-0.00317056	1.29044e-05	0.0248955	-0.00122037	-7.45058e-09	-3.20375e-07	0.00231631	0.0453475	-7.21291e-05	0.0231024	-0.000177942	-0.00529783	-0.00792804	1.23009e-05	-0.00479557	-0.00445122	6.48201e-07	-7.45058e-09	-0.10192	-0.014378	0.15508	-0.514051	0.0548584	0.0348066	0.00117202	0.00290824	0.0820746	0.00669996	0.00313568	0.0112345	-0.00345158	-0.000144988	-0.00127846	0.113406	0.00134401	-0.00433803	-0.00389557	0.307055	-0.000864439	-0.211991	-0.0316532	-0.019542	0.00139793	-0.000814773	-0.0139878	9.81986e-06	0.000361383	-0.0343012	-0.00583348	-0.0793603	9.90927e-07	-0.000194401	-0.000318587	0.0167482	-0.0443821	9.498e-05	-0.0199502	-0.0394683	-5.21541e-08	0.00232618	-8.11964e-05	0.00181266	0.00214136	0.044164	0.0108514	-0.000456221	3.58894e-05	-0.00386051	0.0225392	-1.2815e-06	-0.0585071	-0.101921	-0.010888	-2.23964e-05	-0.0593256	0.00659865	0.0294011	-7.45058e-09	4.25428e-06
CD16 Mono / Donor1 / IFN-ε / PBS-H9	CD16 Mono	Donor1	IFN-ε	PBS-H9	-7.45058e-07	0.000337936	-0.000839464	-0.00592959	1.28224e-05	0.119918	2.67774e-05	2.98023e-08	-0.00118584	0.00298843	-0.0401116	-0.000951737	0.130009	-0.000544868	0.00147659	0.0130517	1.2368e-05	-0.0399638	-2.33799e-05	1.05053e-06	5.96046e-08	-0.172325	0.00175321	0.15954	-0.603023	0.0850546	-0.444337	0.000928074	0.00199209	0.161706	-0.0379987	-0.11548	0.0074103	-0.00374503	-0.000125699	-0.00207163	-0.232351	0.00113495	-0.0185814	-0.00257283	0.0258385	-5.34952e-06	-0.145882	-0.00735477	0.125948	0.000307322	-0.000558138	0.0338465	1.3873e-05	0.000363149	-0.0942515	-0.00519154	-0.0459362	1.16229e-06	-0.000323445	-0.00543494	0.0383732	-0.179586	-0.00284998	0.00820561	-0.0218846	-1.12504e-05	0.00462489	-0.00688753	0.00162048	0.00213856	0.0856802	-0.0199663	-0.00711258	3.59938e-05	-5.97686e-05	0.180563	-2.9169e-05	-0.0521805	-0.0696392	0.0376734	-2.38419e-06	-0.247972	0.00670923	-0.0162018	5.96046e-08	4.35114e-06
CD16 Mono / Donor1 / IFN-λ1 / PBS-H10	CD16 Mono	Donor1	IFN-λ1	PBS-H10	7.48783e-06	0.000577599	1.31801e-05	-1.25915e-06	1.2666e-07	-0.00510163	9.68575e-07	1.19209e-07	1.19209e-07	1.19209e-07	0.138871	1.19209e-07	0.218046	-0.000164799	-0.00439807	0.00582942	3.57628e-07	-0.00294308	-1.12504e-06	1.19209e-07	1.19209e-07	-0.03065	0.114873	0.260982	-1.09934	0.0282736	0.0927606	0.000394508	-0.00206769	-0.100148	0.131834	-0.069631	0.00294822	0.00247515	0.00205889	0.00195274	0.359994	0.00390999	-0.00616989	0.00329368	0.677649	7.1004e-06	0.116431	0.142053	-0.032779	0.000821449	-0.000352986	-0.0330786	0.000168465	-6.78673e-05	-0.0533565	-0.00590808	0.0408851	-2.98023e-08	2.60696e-05	-4.50015e-06	0.0132065	-0.00584935	-0.00613754	-0.0031729	0.0290822	-0.00214177	0.00220191	-0.000221476	2.96235e-05	0.0043529	0.0115693	-0.00228619	-0.0130895	0.00629345	0.0022401	0.0567862	-0.000427037	0.068583	0.09009	0.134174	3.57628e-07	-0.0362522	-0.00393231	0.00409955	1.19209e-07	1.2666e-07
CD16 Mono / Donor1 / IFN-λ1 / PBS-H11	CD16 Mono	Donor1	IFN-λ1	PBS-H11	-1.33514e-05	9.50918e-05	7.30157e-07	-3.12775e-05	-0.00353799	-0.405628	-3.48389e-05	-0.00509306	-3.72529e-07	-1.38581e-06	0.106636	-0.00378604	-0.0537058	-7.94232e-06	0.00352809	0.00387321	3.12924e-07	-0.0159107	-6.93128e-05	-1.03563e-06	7.45058e-08	-0.197048	-0.054563	0.21947	-0.740085	0.180674	0.0905145	-0.000299685	-0.00327416	-0.415747	0.172603	-0.170989	0.0203928	0.0113859	0.00206749	-0.000937983	0.933715	0.00541747	-0.0187087	0.0133066	0.814539	7.19726e-06	0.041828	0.159982	0.784888	0.000749804	-0.00129572	-0.0463075	0.000140458	2.24784e-05	-0.060624	-0.0083692	0.0249748	-2.16067e-07	-0.000691846	-7.25612e-05	0.0527916	-0.244065	0.000280343	-0.0337382	0.0137451	-3.36766e-06	0.00185012	-0.000989996	-0.000794135	0.00394907	-0.0596963	0.0366412	0.012803	0.00629269	-0.00490147	-0.0427899	2.1182e-05	0.0734023	0.0968063	0.13309	2.08616e-07	-0.153643	-0.0198572	-0.0148541	7.45058e-08	8.19564e-08
CD16 Mono / Donor1 / IFN-λ1 / PBS-H12	CD16 Mono	Donor1	IFN-λ1	PBS-H12	7.78586e-06	-0.000775971	7.49528e-06	-0.00678542	-0.00282458	-0.212648	-6.4075e-07	-0.000469923	-0.00849985	9.68576e-08	-0.0868383	-8.73208e-06	0.242501	1.71363e-07	-0.00907123	0.00493673	4.09782e-07	-0.134791	-0.00562861	-2.88337e-05	1.71363e-07	-0.0161939	-0.107984	0.285845	-0.331396	0.139968	-0.0929616	0.000124976	0.00134716	-0.130693	0.100419	-0.664412	0.0178522	0.0122821	0.001967	0.00247856	0.404023	0.00421685	-0.076204	0.0125947	-0.173153	3.35276e-06	-0.178544	0.00761981	0.505635	-0.000122383	-0.00122498	0.0078517	0.000156648	-0.0017416	-0.0204761	-0.000955358	-0.124092	-3.05474e-07	-0.000748746	3.41982e-06	0.054832	-0.216295	0.000347815	0.00409474	-0.0110647	9.03755e-06	0.00378692	-0.00714312	-0.000367917	0.00435525	-0.107424	0.029338	0.0145802	0.00629022	-0.018763	0.214717	2.49892e-05	-0.0606107	0.0949645	0.162593	4.02331e-07	-0.401449	-0.0714985	-0.00372691	1.71363e-07	1.71363e-07
CD16 Mono / Donor1 / IFN-λ1 / PBS-H7	CD16 Mono	Donor1	IFN-λ1	PBS-H7	6.81728e-06	-0.001375	-4.10527e-06	-0.00197883	-7.30157e-07	-0.0271573	-5.57154e-05	-7.7486e-07	-7.7486e-07	-0.000348307	0.272703	-7.7486e-07	0.105231	-0.000758506	-0.0277009	0.00471371	-5.36442e-07	0.0150626	-0.00642943	-7.82311e-07	-7.7486e-07	-0.124736	0.141197	0.161434	-0.902014	-0.149757	-0.231572	0.000381857	0.000623658	0.0634847	0.0857348	-0.168991	-0.00563431	0.00799543	0.00155886	-0.00374091	0.255147	0.00325	-0.000704057	0.00880808	0.362441	-0.000536323	-0.18652	0.114039	-0.312343	0.00105404	-0.0014902	-0.0483295	0.000164606	-4.32134e-07	-0.111411	-0.00343768	0.00029286	-1.40071e-06	2.20165e-05	-0.00244584	0.0468627	-0.129194	-0.00265639	-0.0127985	-0.0147962	7.7337e-06	-0.00306035	-0.00115772	-0.000685133	0.00431488	0.0719229	0.0181047	-0.00190248	0.00629006	0.000763536	-0.108286	1.64807e-05	0.0179713	-0.0886051	0.14122	-7.7486e-07	-0.165675	-0.0175143	-0.030625	-7.7486e-07	-7.42823e-06
CD16 Mono / Donor1 / IFN-λ1 / PBS-H8	CD16 Mono	Donor1	IFN-λ1	PBS-H8	3.39746e-06	0.000559978	1.05947e-05	-0.00317079	-2.08616e-07	-0.132857	-0.00124747	-2.30968e-07	-5.43892e-07	-0.000687189	-0.00930017	-7.236e-05	0.0377357	-0.000178166	-0.00322619	-0.0140287	7.45058e-09	0.00274121	-0.0044541	-5.66244e-07	-2.30968e-07	-0.341804	-0.0472493	0.239175	-0.583137	0.129417	0.0473045	0.000353239	0.00116881	-0.40963	0.103495	-0.0197285	0.0205402	0.00985867	0.0018262	-0.000287838	0.56743	0.00499138	-0.00357281	0.00897356	1.03665	-0.000857934	-0.0873331	0.138362	0.622579	0.00109486	-0.00122207	-0.0818094	0.000163712	-1.05053e-06	-0.062967	-0.00616597	-0.00291926	-4.32134e-07	-0.000174463	-0.000823125	0.0158746	-0.160691	0.000274405	-0.0331492	0.0011649	8.26269e-06	0.00177846	-3.65823e-06	0.00256348	0.00434581	0.00371038	0.0436805	0.0169333	0.0062922	-0.00120569	-0.03494	2.66135e-05	0.0682777	0.0745635	0.143931	-2.23815e-05	-0.0612739	0.000565596	0.0129108	-2.30968e-07	-2.5332e-07
CD16 Mono / Donor1 / IFN-λ1 / PBS-H9	CD16 Mono	Donor1	IFN-λ1	PBS-H9	6.66827e-06	0.000577077	-0.000832401	-0.00592981	-2.90573e-07	-0.0378351	-3.27826e-07	-1.93715e-07	-0.00118607	-1.50725e-05	-0.0947592	-0.000951968	0.144642	-0.000545092	0.00354823	0.00695097	7.45058e-08	-0.032427	-2.62633e-05	-1.63913e-07	-1.63913e-07	-0.412208	-0.031118	0.243635	-0.67211	0.159613	-0.431839	0.000109293	0.000252664	-0.329998	0.0587961	-0.138344	0.016716	0.00956521	0.00184549	-0.001081	0.221674	0.00478233	-0.0178162	0.0102963	0.755437	1.15484e-06	-0.0212239	0.16266	0.768069	4.25428e-06	-0.000965439	-0.033975	0.000167765	7.15256e-07	-0.122917	-0.00552403	0.0305048	-2.6077e-07	-0.000303507	-0.00593948	0.0374996	-0.295895	-0.00267056	-0.00499338	0.0187487	-2.93553e-06	0.00407717	-0.00680999	0.0023713	0.00434301	0.0452266	0.0128628	0.010277	0.00629231	0.00259505	0.123084	-1.27405e-06	0.0746043	0.106845	0.192492	-2.36928e-06	-0.24992	0.000676177	-0.0326921	-1.63913e-07	-1.56462e-07
CD16 Mono / Donor1 / IFN-λ2 / PBS-H10	CD16 Mono	Donor1	IFN-λ2	PBS-H10	5.88372e-05	0.00290469	1.41561e-07	-1.40816e-06	-1.11759e-07	0.079937	1.15559e-05	-2.23517e-08	-4.47035e-08	-7.45058e-09	0.112505	0.00475208	0.411028	-0.000164963	0.0338064	0.0204934	-4.47035e-08	-0.0242729	0.00202916	1.80006e-05	-4.47035e-08	0.216566	0.0749686	0.0984684	-0.843538	0.077271	0.0599479	0.000829905	-0.00290038	0.114114	0.0172866	-0.180528	0.0350717	-0.0116087	2.42069e-05	-6.02901e-05	-0.289625	0.00384815	-0.00771412	-0.00940096	-0.33675	-5.28991e-07	0.00702667	-0.0281502	-0.54442	0.000557639	-0.000323817	0.0364899	-6.70552e-08	0.000658564	0.0187203	-0.00375593	-0.0328091	-1.3411e-07	0.000131004	0.00608848	0.00470485	0.105516	-0.00592058	0.0386944	0.00686029	-0.00192188	0.0119803	-7.10413e-05	-0.00278418	0.000266291	-0.00612316	-0.0477223	-0.0312366	4.58956e-06	0.0017737	0.262295	-0.000443079	-0.0611023	0.0567724	-0.0143274	-4.47035e-08	-0.0519556	-0.00227512	0.0138801	-4.47035e-08	-7.45058e-09
CD16 Mono / Donor1 / IFN-λ2 / PBS-H11	CD16 Mono	Donor1	IFN-λ2	PBS-H11	3.7998e-05	0.00242218	-1.23084e-05	-3.14265e-05	-0.00353823	-0.32059	-2.42516e-05	-0.0050932	-5.36442e-07	-1.51247e-06	0.0802693	0.000965916	0.139276	-8.10623e-06	0.0417326	0.0185372	-8.9407e-08	-0.0372405	0.00196097	1.68458e-05	-8.9407e-08	0.0501681	-0.0944679	0.0569561	-0.484279	0.229671	0.0577018	0.000135712	-0.00410685	-0.201485	0.0580555	-0.281886	0.0525163	-0.00269791	3.28124e-05	-0.00295101	0.284096	0.00535563	-0.020253	0.000611953	-0.199859	-4.32134e-07	-0.0675767	-0.0102212	0.273248	0.000485994	-0.00126655	0.0232611	-2.80738e-05	0.00074891	0.0114528	-0.00621705	-0.0487194	-3.20375e-07	-0.000586912	0.00602042	0.0442899	-0.1327	0.000497304	0.00812904	-0.00847678	0.000216521	0.0116285	-0.000839561	-0.00360794	-0.000137538	-0.0773887	-0.00879491	-0.00534409	3.82215e-06	-0.00536787	0.162718	5.1409e-06	-0.056283	0.0634887	-0.0154117	-1.93715e-07	-0.169346	-0.0182	-0.0050735	-8.9407e-08	-5.21541e-08
CD16 Mono / Donor1 / IFN-λ2 / PBS-H12	CD16 Mono	Donor1	IFN-λ2	PBS-H12	5.91353e-05	0.00155112	-5.54323e-06	-0.00678556	-0.00282482	-0.12761	9.94653e-06	-0.000470065	-0.00850002	-2.98023e-08	-0.113205	0.00474323	0.435483	7.45058e-09	0.0291333	0.0196007	7.45058e-09	-0.156121	-0.00359832	-1.09524e-05	7.45058e-09	0.231022	-0.147889	0.123332	-0.0755906	0.188965	-0.125774	0.000560373	0.000514478	0.0835693	-0.0141283	-0.775309	0.0499757	-0.00180173	-6.76811e-05	0.000465535	-0.245597	0.00415501	-0.0777482	-9.99272e-05	-1.18755	-4.27663e-06	-0.287949	-0.162583	-0.006006	-0.000386193	-0.00119581	0.0774203	-1.18837e-05	-0.00101517	0.0516007	0.00119679	-0.197786	-4.09782e-07	-0.000643812	0.0060964	0.0463303	-0.10493	0.000564776	0.045962	-0.0332866	0.000228927	0.0135653	-0.00699268	-0.00318172	0.000268646	-0.125116	-0.0160982	-0.00356687	1.35601e-06	-0.0192294	0.420225	8.94815e-06	-0.190296	0.0616469	0.0140919	0	-0.417153	-0.0698413	0.00605367	7.45058e-09	3.72529e-08
CD16 Mono / Donor1 / IFN-λ2 / PBS-H7	CD16 Mono	Donor1	IFN-λ2	PBS-H7	5.81667e-05	0.000952095	-1.71438e-05	-0.00197898	-9.68575e-07	0.0578813	-4.51282e-05	-9.16421e-07	-9.38773e-07	-0.000348434	0.246337	0.00475118	0.298213	-0.00075867	0.0105036	0.0193777	-9.38773e-07	-0.00626724	-0.00439915	1.70991e-05	-9.38773e-07	0.12248	0.101292	-0.0010795	-0.646209	-0.10076	-0.264385	0.000817254	-0.000209026	0.277747	-0.0288127	-0.279888	0.0264892	-0.00608839	-0.000475816	-0.00575394	-0.394473	0.00318816	-0.00224829	-0.00388657	-0.651957	-0.000543952	-0.295925	-0.0561641	-0.823983	0.000790231	-0.00146103	0.0212391	-3.92646e-06	0.000726	-0.0393338	-0.00128554	-0.0734014	-1.50502e-06	0.00012695	0.00364714	0.0383611	-0.0178296	-0.00243943	0.0290688	-0.0370181	0.000227623	0.00671802	-0.00100728	-0.00349893	0.000228271	0.0542304	-0.0273315	-0.0200496	1.19954e-06	0.000297137	0.0972225	4.39584e-07	-0.111714	-0.121923	-0.00728103	-1.17719e-06	-0.181379	-0.0158571	-0.0208444	-9.38773e-07	-7.56234e-06
CD16 Mono / Donor1 / IFN-λ2 / PBS-H8	CD16 Mono	Donor1	IFN-λ2	PBS-H8	5.47469e-05	0.00288707	-2.44379e-06	-0.00317094	-4.47035e-07	-0.0478187	-0.00123689	-3.72529e-07	-7.07805e-07	-0.000687316	-0.0356664	0.0046796	0.230717	-0.00017833	0.0349783	0.000635251	-3.94881e-07	-0.0185886	-0.00242382	1.73151e-05	-3.94881e-07	-0.0945875	-0.0871541	0.0766609	-0.327332	0.178414	0.0144919	0.000788636	0.000336126	-0.195368	-0.0110528	-0.130626	0.0526637	-0.00422516	-0.000208475	-0.00230087	-0.0821892	0.00492954	-0.00511704	-0.00372108	0.0222551	-0.000865564	-0.196738	-0.0318411	0.110938	0.000831053	-0.0011929	-0.0122408	-4.82053e-06	0.000725381	0.00910977	-0.00401382	-0.0766135	-5.36442e-07	-6.95288e-05	0.00526986	0.00737295	-0.0493263	0.000491366	0.00871803	-0.021057	0.000228152	0.0115568	0.000146776	-0.000250317	0.000259206	-0.013982	-0.0017556	-0.00121377	3.33786e-06	-0.00167209	0.170568	1.05724e-05	-0.0614076	0.0412459	-0.00457075	-2.27839e-05	-0.0769773	0.00222278	0.0226914	-3.94881e-07	-3.8743e-07
CD16 Mono / Donor1 / IFN-λ2 / PBS-H9	CD16 Mono	Donor1	IFN-λ2	PBS-H9	5.80177e-05	0.00290417	-0.00084544	-0.00592996	-5.28991e-07	0.0472035	1.02594e-05	-3.35276e-07	-0.00118623	-1.51992e-05	-0.121125	0.00379999	0.337623	-0.000545256	0.0417527	0.021615	-3.27826e-07	-0.0537568	0.00200402	1.77175e-05	-3.27826e-07	-0.164992	-0.0710229	0.0811208	-0.416304	0.208611	-0.464652	0.00054469	-0.00058002	-0.115736	-0.0557514	-0.249241	0.0488395	-0.00451861	-0.000189185	-0.00309403	-0.427946	0.00472049	-0.0193604	-0.00239833	-0.258962	-6.47455e-06	-0.130629	-0.00754268	0.256428	-0.000259556	-0.00093627	0.0355936	-7.6741e-07	0.000727147	-0.0508405	-0.00337189	-0.0431894	-3.65078e-07	-0.000198573	0.000153504	0.028998	-0.18453	-0.0024536	0.0368739	-0.00347324	0.000216953	0.0138555	-0.00665955	-0.000442497	0.000256404	0.0275342	-0.0325733	-0.00787013	3.44217e-06	0.00212865	0.328592	-1.73151e-05	-0.055081	0.0735276	0.0439906	-2.77162e-06	-0.265623	0.00233337	-0.0229115	-3.27826e-07	-2.90573e-07
CD16 Mono / Donor1 / IFN-λ3 / PBS-H10	CD16 Mono	Donor1	IFN-λ3	PBS-H10	-3.20375e-07	0.000347547	0.00460925	0.000271656	-1.11759e-07	0.260745	-4.47035e-08	-4.47035e-08	4.34369e-06	-4.47035e-08	0.338599	0.000275612	0.0848972	-0.000164963	-0.0116589	-0.000556752	-4.47035e-08	-0.0147072	-1.37091e-06	-3.72529e-08	-4.47035e-08	0.236185	0.276799	0.138291	-0.785346	-0.22901	0.105734	3.77372e-05	-0.000989728	0.434317	0.0266207	-0.00200176	-0.00857917	-0.00832879	6.08414e-05	0.011098	-0.150583	-0.00152475	-0.000115305	-0.00693318	-0.0474923	-6.92904e-07	-0.00460225	0.00721504	-1.19635	0.0013343	-9.95472e-05	-0.00159251	-1.56462e-07	-8.86396e-05	-0.0359692	-0.0020071	-0.0597888	-5.21541e-08	5.69522e-05	-6.95884e-06	-0.0171506	0.0342401	-0.00646415	0.00936668	-0.0154714	-0.00215072	-0.00122342	-0.000294685	-0.00292468	0.000289865	0.0606546	-0.00766301	-0.0231855	1.78814e-07	0.000776634	0.154229	-0.000451565	-0.0594931	-0.106346	-0.0501399	2.16067e-07	-0.0201907	0.00599905	0.0163725	-4.47035e-08	-3.72529e-08
CD16 Mono / Donor1 / IFN-λ3 / PBS-H11	CD16 Mono	Donor1	IFN-λ3	PBS-H11	-2.11596e-05	-0.00013496	0.0045968	0.000241637	-0.00353823	-0.139781	-3.58522e-05	-0.00509322	3.85195e-06	-1.54972e-06	0.306363	-0.00351055	-0.186855	-8.10623e-06	-0.00373273	-0.00251295	-8.9407e-08	-0.0276748	-6.95586e-05	-1.19209e-06	-8.9407e-08	0.0697873	0.107363	0.0967783	-0.426087	-0.0766103	0.103488	-0.000656456	-0.0021962	0.118717	0.0673896	-0.10336	0.0088654	0.000581965	6.94469e-05	0.00820729	0.423138	-1.72704e-05	-0.0126541	0.00307973	0.0893983	-5.96046e-07	-0.0792056	0.025144	-0.378686	0.00126266	-0.00104228	-0.0148214	-2.81632e-05	1.70618e-06	-0.0432366	-0.00446822	-0.075699	-2.38419e-07	-0.000660963	-7.50199e-05	0.0224344	-0.203975	-4.62681e-05	-0.0211986	-0.0308085	-1.23233e-05	-0.00157521	-0.00106321	-0.00374844	-0.000113964	-0.010611	0.0312644	0.00270699	-5.88596e-07	-0.00636493	0.0546525	-3.34531e-06	-0.0546738	-0.0996297	-0.0512242	6.70552e-08	-0.137581	-0.00992579	-0.0025811	-8.9407e-08	-8.19564e-08
CD16 Mono / Donor1 / IFN-λ3 / PBS-H12	CD16 Mono	Donor1	IFN-λ3	PBS-H12	-2.23517e-08	-0.00100602	0.00460356	-0.0065125	-0.00282482	0.0531989	-1.65403e-06	-0.000470087	-0.00849563	-6.70552e-08	0.112889	0.000266761	0.109352	7.45058e-09	-0.016332	-0.00144944	7.45058e-09	-0.146555	-0.00562885	-2.89902e-05	7.45058e-09	0.250641	0.0539414	0.163154	-0.0173984	-0.117316	-0.0799884	-0.000231795	0.00242513	0.403772	-0.00479413	-0.596783	0.00632484	0.00147815	-3.10466e-05	0.0116238	-0.106555	-0.00121789	-0.0701494	0.00236785	-0.898294	-4.44055e-06	-0.299577	-0.127218	-0.657939	0.00039047	-0.000971541	0.0393378	-1.19731e-05	-0.00176238	-0.00308878	0.00294562	-0.224766	-3.27826e-07	-0.000717863	9.61125e-07	0.0244749	-0.176205	2.12044e-05	0.0166343	-0.0556183	8.19564e-08	0.000361592	-0.00721633	-0.00332222	0.000292219	-0.0583387	0.0239611	0.00448421	-3.05474e-06	-0.0202265	0.312159	4.61936e-07	-0.188687	-0.101471	-0.0217205	2.6077e-07	-0.385388	-0.0615672	0.00854607	7.45058e-09	7.45058e-09
CD16 Mono / Donor1 / IFN-λ3 / PBS-H7	CD16 Mono	Donor1	IFN-λ3	PBS-H7	-9.90927e-07	-0.00160505	0.00459196	-0.00170591	-9.68575e-07	0.23869	-5.67287e-05	-9.38773e-07	3.44962e-06	-0.000348471	0.472431	0.000274718	-0.0279177	-0.00075867	-0.0349617	-0.00167246	-9.38773e-07	0.00329842	-0.00642968	-9.38773e-07	-9.38773e-07	0.142099	0.303122	0.0387428	-0.588017	-0.407041	-0.218599	2.50861e-05	0.00170162	0.597949	-0.0194786	-0.101362	-0.0171617	-0.00280851	-0.000439182	0.00540436	-0.25543	-0.00218473	0.00535053	-0.00141878	-0.3627	-0.000544116	-0.307554	-0.0207989	-1.47592	0.00156689	-0.00123676	-0.0168434	-4.01586e-06	-2.12044e-05	-0.0940232	0.000463299	-0.100381	-1.42306e-06	5.28991e-05	-0.0024483	0.0165056	-0.089105	-0.002983	-0.00025887	-0.0593498	-1.2219e-06	-0.00648568	-0.00123093	-0.00363944	0.000251845	0.121008	0.0127278	-0.0119985	-3.2112e-06	-0.00069993	-0.0108434	-8.04663e-06	-0.110105	-0.285041	-0.0430935	-9.16421e-07	-0.149614	-0.00758292	-0.018352	-9.38773e-07	-7.59214e-06
CD16 Mono / Donor1 / IFN-λ3 / PBS-H8	CD16 Mono	Donor1	IFN-λ3	PBS-H8	-4.41074e-06	0.000329927	0.00460666	-0.00289787	-4.47035e-07	0.13299	-0.00124849	-3.94881e-07	3.68059e-06	-0.000687353	0.190427	0.000203133	-0.0954132	-0.00017833	-0.010487	-0.0204149	-3.94881e-07	-0.00902292	-0.00445434	-7.22706e-07	-3.94881e-07	-0.0749683	0.114676	0.116483	-0.26914	-0.127867	0.0602776	-3.53158e-06	0.00224677	0.124834	-0.00171863	0.0479007	0.00901277	-0.000945277	-0.00017184	0.00885744	0.0568533	-0.000443354	0.00248178	-0.0012533	0.311512	-0.000865728	-0.208367	0.00352408	-0.540995	0.00160772	-0.000968635	-0.0503232	-4.90993e-06	-2.18228e-05	-0.0455797	-0.00226498	-0.103593	-4.54485e-07	-0.00014358	-0.000825584	-0.0144825	-0.120602	-5.22062e-05	-0.0206097	-0.0433887	-6.92904e-07	-0.00164687	-7.68676e-05	-0.00039082	0.000282779	0.0527957	0.0383037	0.00683731	-1.07288e-06	-0.00266916	0.0625024	2.08616e-06	-0.0597984	-0.121873	-0.0403832	-2.25231e-05	-0.0452124	0.010497	0.0251838	-3.94881e-07	-4.17233e-07
CD16 Mono / Donor1 / IFN-λ3 / PBS-H9	CD16 Mono	Donor1	IFN-λ3	PBS-H9	-1.13994e-06	0.000347026	0.00376367	-0.0056569	-5.28991e-07	0.228012	-1.3411e-06	-3.57628e-07	-0.00118184	-1.52364e-05	0.104968	-0.000676475	0.0114929	-0.000545256	-0.00371259	0.000564806	-3.27826e-07	-0.0441912	-2.65092e-05	-3.20375e-07	-3.27826e-07	-0.145373	0.130808	0.120943	-0.358112	-0.0976708	-0.418866	-0.000247478	0.00133063	0.204466	-0.0464173	-0.0707151	0.0051886	-0.00123873	-0.000152551	0.00806427	-0.288904	-0.00065241	-0.0117616	6.94469e-05	0.0302958	-6.63847e-06	-0.142258	0.0278225	-0.395505	0.000517108	-0.000712	-0.00248887	-8.56817e-07	-2.0057e-05	-0.10553	-0.00162305	-0.070169	-2.83122e-07	-0.000272624	-0.00594193	0.00714247	-0.255806	-0.00299717	0.0075462	-0.0258049	-1.18911e-05	0.000651844	-0.0068832	-0.000583001	0.000279978	0.094312	0.00748596	0.000180952	-9.68575e-07	0.00113159	0.220526	-2.58014e-05	-0.0534718	-0.0895908	0.0081781	-2.51085e-06	-0.233858	0.0106075	-0.0204191	-3.27826e-07	-3.20375e-07
CD16 Mono / Donor1 / IFN-ω / PBS-H10	CD16 Mono	Donor1	IFN-ω	PBS-H10	-1.56462e-07	-1.19209e-07	0.000134952	-1.2517e-06	5.96046e-08	-0.054728	-2.23517e-08	1.2666e-07	1.2666e-07	2.48179e-05	-0.072013	1.2666e-07	-0.149048	-0.000164792	0.151277	-0.000216268	0.0010888	0.0227766	-1.20699e-06	1.2666e-07	1.2666e-07	-0.299995	-0.259041	-0.0389449	-0.76855	-0.126993	-0.59269	2.32905e-05	-0.00363203	-1.00072	0.0558996	-0.543191	-0.00902531	-0.0116517	5.31971e-05	0.00188366	0.404142	0.00557426	0.015891	-0.00976725	1.04803	-5.28991e-07	-0.0328706	0.483978	1.16183	-0.000957705	-0.000374868	-0.0736011	0	-8.97869e-05	-0.0896521	-0.00620082	0.100167	-2.23517e-08	-0.000135802	0.000299729	0.259834	-0.197723	-0.00645718	-0.0105259	0.50926	-0.00215062	0.0105114	0.000536107	0.000710472	-4.69387e-07	0.506495	-0.0156242	-0.0296561	1.53407e-05	0.000726685	-0.175444	0.000241697	-0.0921688	0.710418	2.75845	1.2666e-07	-0.183551	-0.00439386	0.0783011	1.2666e-07	1.2666e-07
CD16 Mono / Donor1 / IFN-ω / PBS-H11	CD16 Mono	Donor1	IFN-ω	PBS-H11	-2.09957e-05	-0.000482626	0.000122502	-3.12701e-05	-0.00353806	-0.455255	-3.58298e-05	-0.00509305	-3.65078e-07	2.33129e-05	-0.104249	-0.00378603	-0.4208	-7.93487e-06	0.159203	-0.00217247	0.00108875	0.00980901	-6.93947e-05	-1.02818e-06	8.19564e-08	-0.466393	-0.428478	-0.0804572	-0.409291	0.0254066	-0.594936	-0.000670902	-0.0048385	-1.31632	0.0966685	-0.644549	0.00841926	-0.00274099	6.18026e-05	-0.00100706	0.977863	0.00708174	0.00335219	0.000245668	1.18492	-4.32134e-07	-0.107474	0.501907	1.9795	-0.00102935	-0.0013176	-0.08683	-2.80067e-05	5.58794e-07	-0.0969195	-0.00866194	0.0842566	-2.08616e-07	-0.000853717	0.000231668	0.299419	-0.435938	-3.92944e-05	-0.0410912	0.493923	-1.2219e-05	0.0101596	-0.000232413	-0.000113286	-0.000404298	0.435229	0.0233032	-0.00376355	1.45733e-05	-0.00641488	-0.27502	0.000689916	-0.0873495	0.717135	2.75736	-2.23517e-08	-0.300941	-0.0203187	0.0593475	8.19564e-08	8.19564e-08
CD16 Mono / Donor1 / IFN-ω / PBS-H12	CD16 Mono	Donor1	IFN-ω	PBS-H12	1.41561e-07	-0.00135369	0.000129268	-0.00678541	-0.00282465	-0.262275	-1.63168e-06	-0.000469916	-0.00849985	2.47955e-05	-0.297722	-8.72463e-06	-0.124593	1.78814e-07	0.146604	-0.00110896	0.00108885	-0.109071	-0.00562869	-2.88263e-05	1.78814e-07	-0.285539	-0.481899	-0.0140816	-0.000602841	-0.0152991	-0.778412	-0.000246242	-0.000217177	-1.03127	0.0244848	-1.13797	0.00587869	-0.0018448	-3.86909e-05	0.00240949	0.448171	0.00588112	-0.0541431	-0.000466213	0.197231	-4.27663e-06	-0.327846	0.349546	1.70024	-0.00190154	-0.00124686	-0.0326708	-1.18166e-05	-0.00176352	-0.0567717	-0.0012481	-0.0648101	-2.98023e-07	-0.000910617	0.000307649	0.301459	-0.408168	2.81781e-05	-0.00325827	0.469113	1.86265e-07	0.0120964	-0.00638554	0.000312932	1.885e-06	0.387501	0.016	-0.00198632	1.21072e-05	-0.0202764	-0.017513	0.000693724	-0.221363	0.715293	2.78687	1.71363e-07	-0.548748	-0.0719601	0.0704746	1.78814e-07	1.71363e-07
CD16 Mono / Donor1 / IFN-ω / PBS-H7	CD16 Mono	Donor1	IFN-ω	PBS-H7	-8.27014e-07	-0.00195272	0.000117667	-0.00197882	-7.97212e-07	-0.0767836	-5.67064e-05	-7.6741e-07	-7.6741e-07	-0.000323609	0.0618193	-7.6741e-07	-0.261863	-0.000758499	0.127974	-0.00133198	0.0010879	0.0407822	-0.00642952	-7.7486e-07	-7.6741e-07	-0.394081	-0.232718	-0.138493	-0.571221	-0.305024	-0.917023	1.06394e-05	-0.000940681	-0.837091	0.00980032	-0.642552	-0.0176078	-0.00613146	-0.000446826	-0.00380999	0.299295	0.00491428	0.0213569	-0.00425285	0.732825	-0.000543952	-0.335822	0.455964	0.882266	-0.000725113	-0.00151208	-0.088852	-3.8594e-06	-2.23517e-05	-0.147706	-0.00373042	0.0595746	-1.39326e-06	-0.000139855	-0.00214161	0.29349	-0.321068	-0.00297603	-0.0201515	0.465382	-1.11759e-06	0.0052491	-0.000400133	-4.28408e-06	-3.84897e-05	0.566848	0.00476669	-0.0184691	1.19507e-05	-0.000749879	-0.340516	0.000685215	-0.14278	0.531723	2.76549	-1.00583e-06	-0.312974	-0.0179758	0.0435765	-7.6741e-07	-7.42823e-06
CD16 Mono / Donor1 / IFN-ω / PBS-H8	CD16 Mono	Donor1	IFN-ω	PBS-H8	-4.24683e-06	-1.77398e-05	0.000132367	-0.00317078	-2.75671e-07	-0.182484	-0.00124846	-2.23517e-07	-5.36442e-07	-0.000662491	-0.220184	-7.23526e-05	-0.329359	-0.000178158	0.152449	-0.0200744	0.00108845	0.0284609	-0.00445418	-5.58794e-07	-2.23517e-07	-0.611148	-0.421164	-0.0607523	-0.252344	-0.0258501	-0.638146	-1.79783e-05	-0.000395529	-1.31021	0.0275602	-0.493289	0.00856663	-0.00426823	-0.000179484	-0.000356913	0.611578	0.00665566	0.0184881	-0.00408737	1.40704	-0.000865564	-0.236635	0.480287	1.81719	-0.000684291	-0.00124396	-0.122332	-4.75347e-06	-2.29701e-05	-0.0992626	-0.00645871	0.0563625	-4.24683e-07	-0.000336334	-0.000518896	0.262502	-0.352564	-4.52325e-05	-0.0405022	0.481343	-5.88596e-07	0.0100879	0.000753924	0.00324433	-7.55489e-06	0.498636	0.0303426	0.00036677	1.4089e-05	-0.0027191	-0.26717	0.000695348	-0.0924741	0.694892	2.7682	-2.26125e-05	-0.208573	0.000104047	0.0871124	-2.23517e-07	-2.5332e-07
CD16 Mono / Donor1 / IFN-ω / PBS-H9	CD16 Mono	Donor1	IFN-ω	PBS-H9	-9.76026e-07	-6.4075e-07	-0.000710629	-0.00592981	-3.57628e-07	-0.0874614	-1.31875e-06	-1.86265e-07	-0.00118606	9.62615e-06	-0.305643	-0.000951961	-0.222452	-0.000545084	0.159223	0.00090529	0.00108851	-0.00670736	-2.63453e-05	-1.56462e-07	-1.56462e-07	-0.681553	-0.405033	-0.0562924	-0.341316	0.00434613	-1.11729	-0.000261925	-0.00131167	-1.23057	-0.0171384	-0.611905	0.00474246	-0.00456169	-0.000160195	-0.00115008	0.265822	0.0064466	0.00424472	-0.00276462	1.12582	-6.47455e-06	-0.170526	0.504586	1.96268	-0.0017749	-0.000987321	-0.0744975	-7.00355e-07	-2.12044e-05	-0.159213	-0.00581677	0.0897865	-2.5332e-07	-0.000465378	-0.00563525	0.284127	-0.487769	-0.00299019	-0.0123464	0.498927	-1.17868e-05	0.0123866	-0.0060524	0.00305215	-1.03563e-05	0.540152	-0.000475176	-0.00628959	1.41934e-05	0.00108164	-0.109146	0.00066746	-0.0861475	0.727174	2.81677	-2.60025e-06	-0.397219	0.000214629	0.0415095	-1.56462e-07	-1.56462e-07
CD16 Mono / Donor1 / IGF-1 / PBS-H10	CD16 Mono	Donor1	IGF-1	PBS-H10	2.16067e-07	0.000124052	-1.86265e-07	0.00235234	0.00109049	0.268326	1.3411e-07	0.000178546	8.19564e-08	1.78814e-07	0.586334	0.0129004	0.319079	0.000522591	-0.0116495	-0.000434734	-8.19564e-08	-0.00912874	3.99575e-05	-6.70552e-08	-8.19564e-08	0.642181	0.301223	0.143849	-0.63479	-0.802514	0.43982	0.00322802	0.00194512	0.774946	0.165564	-0.0820422	-0.0346627	-0.00169992	0.000248119	-0.000148766	-0.261548	-0.00189962	0.00330477	-0.00889578	-0.761275	7.13021e-06	0.167075	-0.0948605	-1.90582	0.00962749	0.000359192	0.056607	-1.78814e-07	-7.14213e-05	-0.0112418	0.00968317	-0.0229797	-2.01166e-07	0.000150271	0.00170568	-0.0473844	0.18023	-0.00649066	0.030443	-0.0136368	0.000314929	-0.0047372	0.00405333	-0.00043916	1.53258e-05	-0.05747	-0.0282141	-0.0300745	7.62939e-06	-0.000417851	-0.12977	-0.000455275	-0.0155402	-0.133457	-0.0935355	1.52737e-06	-0.0139907	-0.00464216	0.021703	-8.19564e-08	-3.72529e-08
CD16 Mono / Donor1 / IGF-1 / PBS-H11	CD16 Mono	Donor1	IGF-1	PBS-H11	-2.06232e-05	-0.000358455	-1.26362e-05	0.00232232	-0.00244763	-0.1322	-3.56734e-05	-0.00491463	-4.09782e-07	-1.3262e-06	0.554099	0.0091142	0.0473275	0.000679448	-0.00372331	-0.00239094	-1.2666e-07	-0.0220963	-2.82302e-05	-1.2219e-06	-1.2666e-07	0.475784	0.131786	0.102336	-0.275531	-0.650114	0.437574	0.00253383	0.000738643	0.459346	0.206333	-0.1834	-0.0172181	0.00721084	0.000256725	-0.00303949	0.312172	-0.000392146	-0.00923407	0.00111713	-0.624385	7.22706e-06	0.0924712	-0.0769315	-1.08815	0.00955585	-0.000583537	0.0433782	-2.81855e-05	1.89245e-05	-0.0185092	0.00722205	-0.0388899	-3.8743e-07	-0.000567645	0.00163762	-0.00779935	-0.0579847	-7.27698e-05	-0.000122312	-0.0289738	0.00245333	-0.00508899	0.00328481	-0.00126292	-0.000388503	-0.128736	0.0107133	-0.004182	6.86198e-06	-0.00755942	-0.229346	-7.0557e-06	-0.0107209	-0.126741	-0.0946198	1.37836e-06	-0.131381	-0.020567	0.00274939	-1.2666e-07	-8.19564e-08
CD16 Mono / Donor1 / IGF-1 / PBS-H12	CD16 Mono	Donor1	IGF-1	PBS-H12	5.1409e-07	-0.00122952	-5.87106e-06	-0.00443181	-0.00173422	0.0607797	-1.47522e-06	-0.000291497	-0.00849989	1.56462e-07	0.360625	0.0128915	0.343534	0.000687562	-0.0163226	-0.00132743	-2.98023e-08	-0.140976	-0.00558753	-2.902e-05	-2.98023e-08	0.656638	0.078365	0.168712	0.133157	-0.690819	0.254098	0.00295849	0.00535997	0.744401	0.13415	-0.676823	-0.0197586	0.00810702	0.000156231	0.000377059	-0.21752	-0.00159276	-0.0667293	0.000405252	-1.61208	3.38256e-06	-0.127901	-0.229293	-1.3674	0.00868366	-0.000512801	0.0975373	-1.19954e-05	-0.00174516	0.0216386	0.0146359	-0.187957	-4.76837e-07	-0.000624545	0.0017136	-0.00575891	-0.0302148	-5.29736e-06	0.0377106	-0.0537836	0.00246573	-0.00315219	-0.00286831	-0.0008367	1.76802e-05	-0.176463	0.00341007	-0.00240477	4.39584e-06	-0.0214209	0.0281607	-3.24845e-06	-0.144734	-0.128583	-0.0651162	1.57207e-06	-0.379188	-0.0722084	0.0138766	-2.98023e-08	7.45058e-09
CD16 Mono / Donor1 / IGF-1 / PBS-H7	CD16 Mono	Donor1	IGF-1	PBS-H7	-4.54485e-07	-0.00182854	-1.74716e-05	0.000374772	0.00108963	0.246271	-5.65499e-05	0.000177652	-8.12113e-07	-0.000348248	0.720167	0.0128995	0.206264	-7.11158e-05	-0.0349523	-0.00155044	-9.76026e-07	0.00887689	-0.00638835	-9.68575e-07	-9.76026e-07	0.548095	0.327546	0.0443008	-0.437461	-0.980544	0.115488	0.00321537	0.00463647	0.938578	0.119465	-0.181402	-0.0432452	0.00382036	-0.000251904	-0.00584242	-0.366396	-0.00255961	0.00877061	-0.00338139	-1.07648	-0.000536293	-0.135877	-0.122874	-2.18538	0.00986008	-0.000778019	0.0413562	-4.03821e-06	-3.98606e-06	-0.0692958	0.0121536	-0.0635719	-1.57207e-06	0.000146218	-0.000735655	-0.0137282	0.0568854	-0.00300951	0.0208175	-0.0575151	0.00246443	-0.00999946	0.00311709	-0.00115392	-2.26945e-05	0.00288359	-0.00782324	-0.0188875	4.23938e-06	-0.00189441	-0.294842	-1.1757e-05	-0.0661518	-0.312152	-0.0864891	3.94881e-07	-0.143414	-0.0182241	-0.0130215	-9.76026e-07	-7.59214e-06
CD16 Mono / Donor1 / IGF-1 / PBS-H8	CD16 Mono	Donor1	IGF-1	PBS-H8	-3.8743e-06	0.000106432	-2.77162e-06	-0.000817187	0.00109015	0.14057	-0.00124831	0.000178196	-5.81145e-07	-0.00068713	0.438163	0.0128279	0.138769	0.000509225	-0.0104776	-0.0202929	-4.32134e-07	-0.00344446	-0.00441302	-7.52509e-07	-4.32134e-07	0.331028	0.1391	0.122041	-0.118584	-0.70137	0.394364	0.00318675	0.00518162	0.465463	0.137225	-0.0321397	-0.0170707	0.00568359	1.54376e-05	-0.00238934	-0.0541123	-0.00081823	0.00590186	-0.0032159	-0.40227	-0.000857905	-0.0366899	-0.0985515	-1.25046	0.0099009	-0.000509895	0.00787629	-4.93228e-06	-4.60446e-06	-0.0208523	0.00942528	-0.0667841	-6.03497e-07	-5.02616e-05	0.000887059	-0.0447163	0.0253886	-7.87079e-05	0.000466675	-0.0415541	0.00246496	-0.00516065	0.00427115	0.0020947	8.24034e-06	-0.0653289	0.0177526	-5.16772e-05	6.3777e-06	-0.00386364	-0.221496	-1.62423e-06	-0.0158455	-0.148984	-0.0837789	-2.12118e-05	-0.0390124	-0.000144251	0.0305143	-4.32134e-07	-4.17233e-07
CD16 Mono / Donor1 / IGF-1 / PBS-H9	CD16 Mono	Donor1	IGF-1	PBS-H9	-6.03497e-07	0.000123531	-0.000845768	-0.00357621	0.00109007	0.235593	-1.16229e-06	0.000178233	-0.0011861	-1.50129e-05	0.352704	0.0119483	0.245675	0.000142299	-0.00370317	0.000686824	-3.65078e-07	-0.0386127	1.48192e-05	-3.50177e-07	-3.65078e-07	0.260623	0.155231	0.126501	-0.207556	-0.671174	-0.0847794	0.00294281	0.00426547	0.545095	0.0925264	-0.150755	-0.0208949	0.00539014	3.47272e-05	-0.00318251	-0.399869	-0.00102729	-0.00834154	-0.00189316	-0.683487	1.18464e-06	0.0294193	-0.074253	-1.10497	0.0088103	-0.00025326	0.0557106	-8.79168e-07	-2.83867e-06	-0.0808026	0.0100672	-0.03336	-4.32134e-07	-0.000179306	-0.00422929	-0.0230913	-0.109816	-0.00302367	0.0286225	-0.0239703	0.00245376	-0.00286194	-0.00253518	0.00190252	5.43892e-06	-0.0238127	-0.0130651	-0.00670803	6.48201e-06	-6.28978e-05	-0.0634724	-2.95118e-05	-0.00951888	-0.116702	-0.0352175	-1.19954e-06	-0.227658	-3.36692e-05	-0.0150886	-3.65078e-07	-3.20375e-07
