## Supplementary Tables for "A single-cell cytokine dictionary of human peripheral blood" (part 28 of 102)

### Sheet: 13.CIP_activations (continued)
	cell_type	donor	cyt	pbs	MD-05 CellInteraction	CS-05 ImmuneReg-1	PD-05 BcellAct	CS-03 MixedCytokine	CS-04 Recruitment-3	II-10 Complement	SN-04 NeuralComm	FC-06 ImmuneMod	TR-02 TissueRepair	MD-06 IntegrinSignal	II-01 PatternRecog-1	MD-08 TissueRemodel	II-19 MonoStress	II-23 cDC-Suppress	II-20 MyeloidMetab	ES-01 OxidativeStress	SN-03 SynapticSignal	FC-01 ScavengerComp	FC-07 Phagocytosis	II-27 ChemokineRemodel	CS-09 ECM	II-02 PathogenSense	II-03 ImmuneHomeo	TR-04 AntiInflam-2	II-04 MyeloidActive	II-05 ViralResponse	II-06 AntiInflam-1	GR-01 lncRNA-Reg	GR-04 CellSignal	GR-02 GeneExpStress	IT-02 IonChannel	II-11 InnateActive	PD-03 BcellDiff-1	CE-09 CellActive-2	CE-08 NK-Immuno	MD-01 AdhesionECM-1	CS-10 Metabolic	CE-03 Cytotoxic-2	CS-08 MyeloidRemodel	CE-01 Cytotoxic-1	FC-02 PhagocyteComp	MD-02 SignalTraffic	II-07 InnateInflam	MD-03 AntigenProc	II-08 ActivationTraffic	PD-04 BcellReg	MD-11 AdhesionECM-2	CS-06 Inflammatory	SN-02 SynapticAdhesion	CE-04 LymphoAdhesion	II-29 MyeloidLipid	MD-09 InflamResolve-1	TR-03 InflamResolve-2	PD-08 BcellProlif	MD-07 ECM-Remodel	PD-12 ImmuneProlif	II-21 InnateMigration	FC-03 PatternRecog-2	CE-02 CellActive-1	II-15 MonoActive-1	CS-07 LymphoidHoming	PD-10 Transcriptional	PD-02 CellGrowth	II-09 CytokineProd	GR-03 ImmuneReg-2	CE-06 EffectorTraffic	FC-04 ComplementR	SN-01 SynapticPlastic	II-16 MonoActive-2	PD-01 CellCycle	II-13 InflamReg	II-17 MonoActive-3	II-28 APCPriming	II-18 MonoRemodel	CS-01 Recruitment-1	II-12 StressResponse	TR-01 Type2Immune	MD-04 CellMigration	CS-02 Recruitment-2	II-25 IFN-Induction	FC-05 IgE-Humoral	PD-11 BcellSignal
CD16 Mono / Donor1 / IL-1-α / PBS-H10	CD16 Mono	Donor1	IL-1-α	PBS-H10	0.00075724	0.00686029	2.63005e-06	-1.43051e-06	-5.96046e-08	0.044845	5.88596e-07	-5.21541e-08	-2.23517e-08	-5.21541e-08	0.0882248	-5.21541e-08	0.0436964	-0.000164673	-0.00918993	0.00314482	-3.72529e-08	-0.00531816	-1.38581e-06	-5.21541e-08	-5.21541e-08	-0.145373	0.185156	0.219315	-0.51479	-0.0834515	0.184541	-6.74799e-05	-0.0030679	-0.29389	0.0420623	-0.00612819	-0.021397	-0.00821747	-1.28672e-05	0.00521337	0.737136	-6.70403e-05	0.0213	-0.00823078	1.45897	6.66827e-06	0.789838	0.247688	0.0278773	-0.00017786	-0.000128485	-0.0618791	-1.41561e-07	-6.31064e-05	-0.0536074	-0.0031962	0.0255106	-2.01166e-07	-3.65376e-05	0.0030554	-0.0334949	-0.0982074	-0.00508679	-0.00779916	0.0112064	-0.00215085	-0.000590056	-0.000328086	0.00247659	-2.21282e-06	-0.0273257	-0.0266881	-0.0165219	1.76579e-06	0.00456491	-0.247427	-0.000449926	0.0803088	0.166919	0.00633665	4.54485e-07	-0.0313822	0.082676	0.0798769	-5.21541e-08	-4.47035e-08
CD16 Mono / Donor1 / IL-1-α / PBS-H11	CD16 Mono	Donor1	IL-1-α	PBS-H11	0.0007364	0.00637778	-9.81986e-06	-3.14489e-05	-0.00353818	-0.355682	-3.52189e-05	-0.00509323	-5.1409e-07	-1.55717e-06	0.0559891	-0.00378621	-0.228055	-7.81566e-06	-0.00126377	0.00118862	-8.19564e-08	-0.0182857	-6.95735e-05	-1.20699e-06	-9.68576e-08	-0.311771	0.0157199	0.177802	-0.155531	0.0689485	0.182295	-0.000761673	-0.00427437	-0.60949	0.0828312	-0.107486	-0.00395247	0.000693291	-4.26173e-06	0.00232265	1.31086	0.00144044	0.00876111	0.00178213	1.59586	6.76513e-06	0.715234	0.265617	0.845545	-0.000249505	-0.00107121	-0.075108	-2.81483e-05	2.72393e-05	-0.0608749	-0.00565732	0.00960031	-3.8743e-07	-0.000754453	0.00298734	0.00609018	-0.336423	0.0013311	-0.0383645	-0.00413065	-1.24499e-05	-0.00094185	-0.00109661	0.00165283	-0.000406042	-0.0985912	0.0122393	0.0093706	9.98378e-07	-0.00257666	-0.347003	-1.70618e-06	0.0851281	0.173635	0.00525239	3.05474e-07	-0.148773	0.0667512	0.0609233	-9.68576e-08	-8.9407e-08
CD16 Mono / Donor1 / IL-1-α / PBS-H12	CD16 Mono	Donor1	IL-1-α	PBS-H12	0.000757538	0.00550672	-3.05474e-06	-0.00678559	-0.00282477	-0.162702	-1.02073e-06	-0.000470094	-0.00849999	-7.45058e-08	-0.137485	-8.90344e-06	0.0681515	2.98023e-07	-0.0138631	0.00225213	1.49012e-08	-0.137166	-0.00562887	-2.90051e-05	0	-0.130917	-0.0377012	0.244178	0.253158	0.0282428	-0.00118065	-0.000337012	0.000346959	-0.324435	0.0106474	-0.600909	-0.00649303	0.00158948	-0.000104755	0.0057392	0.781164	0.000239819	-0.0487341	0.00107025	0.608164	2.92063e-06	0.494862	0.113255	0.566291	-0.00112169	-0.00100048	-0.0209488	-1.19582e-05	-0.00173684	-0.020727	0.00175652	-0.139466	-4.76837e-07	-0.000811353	0.00306332	0.00813062	-0.308653	0.00139857	-0.000531532	-0.0289405	-4.47035e-08	0.000994951	-0.00724973	0.00207905	1.41561e-07	-0.146319	0.00493608	0.0111478	-1.46776e-06	-0.0164382	-0.0894959	2.10106e-06	-0.0488849	0.171794	0.034756	4.99189e-07	-0.396579	0.0151098	0.0720504	0	0
CD16 Mono / Donor1 / IL-1-α / PBS-H7	CD16 Mono	Donor1	IL-1-α	PBS-H7	0.000756569	0.00490769	-1.46553e-05	-0.001979	-9.16421e-07	0.0227893	-5.60954e-05	-9.46224e-07	-9.16421e-07	-0.000348479	0.222057	-9.46224e-07	-0.0691185	-0.00075838	-0.0324927	0.00202911	-9.31323e-07	0.0126875	-0.00642969	-9.53674e-07	-9.46224e-07	-0.23946	0.21148	0.119767	-0.317461	-0.261482	-0.139791	-8.0131e-05	-0.000376545	-0.130258	-0.00403704	-0.105488	-0.0299796	-0.00269718	-0.00051289	-0.000480279	0.632288	-0.000727028	0.0267658	-0.00271638	1.14376	-0.000536755	0.486886	0.219674	-0.251686	5.4732e-05	-0.0012657	-0.07713	-4.00096e-06	4.32879e-06	-0.111661	-0.000725806	-0.0150817	-1.57207e-06	-4.05908e-05	0.000614062	0.000161335	-0.221552	-0.00160564	-0.0174247	-0.0326719	-1.34856e-06	-0.00585232	-0.00126433	0.00176183	-4.02331e-05	0.0330279	-0.00629723	-0.00533491	-1.62423e-06	0.00308835	-0.412499	-6.4075e-06	0.0296972	-0.0117759	0.0133831	-6.78003e-07	-0.160805	0.0690941	0.0451524	-9.46224e-07	-7.59959e-06
CD16 Mono / Donor1 / IL-1-α / PBS-H8	CD16 Mono	Donor1	IL-1-α	PBS-H8	0.000753149	0.00684267	4.47035e-08	-0.00317096	-3.94881e-07	-0.0829108	-0.00124785	-4.02331e-07	-6.85453e-07	-0.000687361	-0.0599465	-7.25314e-05	-0.136614	-0.000178039	-0.00801805	-0.0167133	-3.8743e-07	0.000366129	-0.00445436	-7.37608e-07	-4.02331e-07	-0.456527	0.0230337	0.197507	0.00141609	0.0176918	0.139085	-0.000108749	0.000168607	-0.603373	0.0137229	0.0437742	-0.00380509	-0.000833951	-0.000245549	0.0029728	0.944572	0.00101435	0.023897	-0.0025509	1.81797	-0.000858367	0.586073	0.243997	0.683235	9.55537e-05	-0.000997573	-0.11061	-4.89503e-06	3.71039e-06	-0.0632179	-0.00345409	-0.0182938	-6.03497e-07	-0.00023707	0.00223678	-0.0308268	-0.253049	0.00132516	-0.0377755	-0.0167109	-8.19564e-07	-0.00101351	-0.000110269	0.00501045	-9.29833e-06	-0.0351846	0.0192786	0.0135009	5.1409e-07	0.00111912	-0.339153	3.72529e-06	0.0800035	0.151393	0.0160933	-2.22847e-05	-0.0564039	0.0871739	0.0886882	-4.02331e-07	-4.24683e-07
CD16 Mono / Donor1 / IL-1-α / PBS-H9	CD16 Mono	Donor1	IL-1-α	PBS-H9	0.00075642	0.00685976	-0.000842951	-0.00592998	-4.76837e-07	0.0121115	-7.07805e-07	-3.65078e-07	-0.00118621	-1.52439e-05	-0.145406	-0.00095214	-0.0297078	-0.000544965	-0.00124364	0.00426638	-3.20375e-07	-0.0348021	-2.65241e-05	-3.35276e-07	-3.35276e-07	-0.526932	0.039165	0.201967	-0.0875559	0.047888	-0.340058	-0.000352696	-0.000747539	-0.523741	-0.0309757	-0.0748415	-0.00762927	-0.00112741	-0.000226259	0.00217963	0.598815	0.000805296	0.00965365	-0.00122815	1.53675	7.22706e-07	0.652182	0.268296	0.828726	-0.000995055	-0.000740938	-0.0627755	-8.41916e-07	5.47618e-06	-0.123168	-0.00281215	0.0151303	-4.32134e-07	-0.000366114	-0.00287958	-0.00920177	-0.388253	-0.0016198	-0.00961965	0.00087288	-1.20178e-05	0.0012852	-0.0069166	0.00481827	-1.20997e-05	0.00633168	-0.0115391	0.00684456	6.18398e-07	0.00491986	-0.181129	-2.41622e-05	0.0863301	0.183674	0.0646547	-2.27243e-06	-0.24505	0.0872845	0.0430853	-3.35276e-07	-3.27826e-07
CD16 Mono / Donor1 / IL-1-β / PBS-H10	CD16 Mono	Donor1	IL-1-β	PBS-H10	1.72853e-06	0.00897066	0.00876611	0.00129151	7.22706e-07	0.071389	4.99189e-07	6.55651e-07	0.000143245	2.11596e-06	-0.194593	6.55651e-07	-0.124869	-5.72354e-05	-0.00827503	-0.00117134	9.76026e-07	0.022073	-4.47035e-07	8.12113e-07	6.55651e-07	-0.272084	0.112155	-0.0575892	0.346123	0.109525	-0.304038	0.0010428	-0.00201651	-0.751432	-0.0697341	-0.38071	-0.000867087	0.000483885	2.03475e-05	0.0157287	0.134451	0.000981852	0.053138	-0.00499244	1.7765	0.000543326	0.5088	0.645146	0.359947	-0.00105976	-0.000210941	-0.0453723	0.00045862	-8.60095e-05	-0.073908	-0.00617041	-0.0815643	5.21541e-07	-9.36613e-05	9.98005e-05	-0.0625674	-0.176057	0.0116617	-0.00880733	0.020849	-0.00213376	0.00561545	0.00129621	-0.00214374	-1.67638e-06	0.0518211	0.0170511	0.00591498	1.49012e-06	0.000780381	-0.382578	-0.000414938	0.00221748	0.369601	0.235905	0.000207841	-0.156323	0.516378	0.0424678	6.55651e-07	6.70552e-07
CD16 Mono / Donor1 / IL-1-β / PBS-H11	CD16 Mono	Donor1	IL-1-β	PBS-H11	-1.91107e-05	0.00848816	0.00875367	0.00126149	-0.00353739	-0.329138	-3.53083e-05	-0.00509252	0.000142753	6.10948e-07	-0.226829	-0.00378551	-0.396621	9.96217e-05	-0.000348866	-0.00312754	9.31323e-07	0.00910541	-6.86348e-05	-3.42727e-07	6.10948e-07	-0.438481	-0.0572819	-0.0991015	0.705382	0.261925	-0.306285	0.000348605	-0.00322299	-1.06703	-0.0289652	-0.482068	0.0165775	0.00939465	2.8953e-05	0.0128379	0.708172	0.00248933	0.0405992	0.00502048	1.9134	0.000543423	0.434196	0.663075	1.17761	-0.0011314	-0.00115367	-0.0586011	0.000430614	4.33624e-06	-0.0811755	-0.00863153	-0.0974745	3.35276e-07	-0.000811577	3.17395e-05	-0.0229823	-0.414272	0.0180796	-0.0393727	0.00551194	4.63426e-06	0.00526366	0.000527687	-0.0029675	-0.000405505	-0.0194445	0.0559785	0.0318075	7.22706e-07	-0.00636119	-0.482154	3.32817e-05	0.00703679	0.376317	0.23482	0.000207692	-0.273714	0.500453	0.0235141	6.10948e-07	6.25849e-07
CD16 Mono / Donor1 / IL-1-β / PBS-H12	CD16 Mono	Donor1	IL-1-β	PBS-H12	2.02656e-06	0.00761709	0.00876043	-0.00549265	-0.00282399	-0.136158	-1.11014e-06	-0.000469387	-0.00835673	2.09361e-06	-0.420303	-8.19564e-06	-0.100414	0.000107735	-0.0129482	-0.00206403	1.02818e-06	-0.109775	-0.00562793	-2.81408e-05	7.07805e-07	-0.257627	-0.110703	-0.0327259	1.11407	0.22122	-0.489761	0.000773266	0.00139834	-0.781977	-0.101149	-0.975492	0.0140369	0.0102908	-7.15405e-05	0.0162545	0.17848	0.00128871	-0.0168961	0.0043086	0.925703	0.000539579	0.213825	0.510714	0.898361	-0.00200359	-0.00108293	-0.00444192	0.000446804	-0.00175975	-0.0410276	-0.00121769	-0.246541	2.45869e-07	-0.000868477	0.00010772	-0.0209419	-0.386502	0.0181471	-0.0015397	-0.0192979	1.70395e-05	0.00720046	-0.00562543	-0.00254128	6.78003e-07	-0.0671722	0.0486752	0.0335847	-1.74344e-06	-0.0202227	-0.224647	3.7089e-05	-0.126976	0.374476	0.264324	0.000207886	-0.52152	0.448811	0.0346413	7.07805e-07	7.15256e-07
CD16 Mono / Donor1 / IL-1-β / PBS-H7	CD16 Mono	Donor1	IL-1-β	PBS-H7	1.05798e-06	0.00701807	0.00874883	-0.000686064	-1.3411e-07	0.0493333	-5.61848e-05	-2.38419e-07	0.000142351	-0.00034631	-0.0607611	-2.38419e-07	-0.237684	-0.000650942	-0.0315778	-0.00228705	8.19564e-08	0.0400786	-0.00642876	-8.9407e-08	-2.38419e-07	-0.36617	0.138478	-0.157137	0.543453	-0.068505	-0.628371	0.00103015	0.000674836	-0.5878	-0.115833	-0.480071	-0.00944962	0.00600417	-0.000479676	0.010035	0.0296038	0.000321865	0.0586038	0.000521958	1.4613	-9.68576e-08	0.205848	0.617132	0.0803831	-0.000827163	-0.00134815	-0.0606231	0.000454761	-1.85743e-05	-0.131962	-0.00370002	-0.122157	-8.49366e-07	-9.77144e-05	-0.00234154	-0.0289112	-0.299402	0.0151429	-0.0184329	-0.0230294	1.57356e-05	0.000353187	0.000359967	-0.0028585	-3.96967e-05	0.112175	0.0374419	0.017102	-1.8999e-06	-0.000696182	-0.54765	2.85804e-05	-0.0483942	0.190906	0.242951	0.000206709	-0.285746	0.502796	0.00774322	-2.38419e-07	-6.88434e-06
CD16 Mono / Donor1 / IL-1-β / PBS-H8	CD16 Mono	Donor1	IL-1-β	PBS-H8	-2.36183e-06	0.00895304	0.00876353	-0.00187802	3.8743e-07	-0.0563668	-0.00124794	3.05474e-07	0.000142582	-0.000685193	-0.342765	-7.18236e-05	-0.30518	-7.06017e-05	-0.00710314	-0.0210295	6.25849e-07	0.0277573	-0.00445342	1.2666e-07	3.05474e-07	-0.583237	-0.0499681	-0.0793966	0.862329	0.210669	-0.349495	0.00100153	0.00121999	-1.06091	-0.0980735	-0.330808	0.0167249	0.0078674	-0.000212334	0.0134881	0.341887	0.00206324	0.0557351	0.000687443	2.13551	-0.000321709	0.305035	0.641455	1.0153	-0.000786342	-0.00108003	-0.094103	0.000453867	-1.91927e-05	-0.0835185	-0.0064283	-0.125369	1.19209e-07	-0.000294194	-0.000718825	-0.0598993	-0.330899	0.0180736	-0.0387837	-0.00706829	1.62646e-05	0.005192	0.00151403	0.00039012	-8.76188e-06	0.0439622	0.0630178	0.0359378	2.38419e-07	-0.00266541	-0.474304	3.87132e-05	0.00191218	0.354075	0.245661	0.000185102	-0.181345	0.520876	0.0512791	3.05474e-07	2.90573e-07
CD16 Mono / Donor1 / IL-1-β / PBS-H9	CD16 Mono	Donor1	IL-1-β	PBS-H9	9.08971e-07	0.00897014	0.00792053	-0.00463705	3.05474e-07	0.0386555	-7.97212e-07	3.42727e-07	-0.00104294	-1.30758e-05	-0.428224	-0.000951432	-0.198274	-0.000437528	-0.000328727	-4.97773e-05	6.92904e-07	-0.00741097	-2.55853e-05	5.28991e-07	3.72529e-07	-0.653642	-0.0338369	-0.0749367	0.773357	0.240865	-0.828638	0.000757582	0.000303842	-0.981283	-0.142772	-0.449424	0.0129007	0.00757395	-0.000193045	0.0126949	-0.00386953	0.00185419	0.0414917	0.00201019	1.85429	0.000537381	0.371145	0.665754	1.1608	-0.00187695	-0.000823393	-0.0462686	0.00045792	-1.74269e-05	-0.143469	-0.00578637	-0.0919445	2.90573e-07	-0.000423238	-0.00583518	-0.0382743	-0.466103	0.0151287	-0.0106278	0.0105155	5.06639e-06	0.00749071	-0.0052923	0.00019794	-1.15633e-05	0.0854784	0.0322001	0.0292815	3.42727e-07	0.00113533	-0.31628	1.08257e-05	0.00823877	0.386356	0.294223	0.000205114	-0.369991	0.520986	0.00567614	3.72529e-07	3.8743e-07
CD16 Mono / Donor1 / IL-10 / PBS-H10	CD16 Mono	Donor1	IL-10	PBS-H10	0.00014282	0.00936914	0.000172131	-1.11014e-06	0.000470072	4.37786	6.70552e-08	0.131733	5.70416e-05	2.01911e-06	0.729133	2.01433	0.109378	-0.000164695	-0.0116589	-0.00092788	2.23517e-07	2.50848	-1.11014e-06	2.23517e-07	2.23517e-07	0.515448	1.1518	-0.147278	-1.44417	-1.65182	-0.253504	0.031261	0.00870389	0.934449	0.0326063	-0.0930058	-0.0394923	0.0215511	0.000549853	0.0226147	-0.887957	-0.00191048	0.667044	-0.0100989	-0.636817	2.45869e-06	0.244791	-0.0266218	-2.81419	0.0216788	0.000902943	0.059913	0.000123158	0.000815198	-0.0894759	0.0282813	-0.122376	7.45058e-08	0.000119783	0.00420445	-0.0328899	-0.126095	-0.0064904	0.0614823	-0.027531	-0.00215065	-0.00479113	0.0115932	0.0023948	-7.45058e-09	0.0411256	0.122829	-0.01207	1.11759e-07	-0.000418253	-0.124686	-0.000455983	-0.0278777	-0.178761	-0.0919545	2.30968e-07	-0.208255	0.0307311	-0.0374982	2.23517e-07	2.23517e-07
CD16 Mono / Donor1 / IL-10 / PBS-H11	CD16 Mono	Donor1	IL-10	PBS-H11	0.000121981	0.00888663	0.000159681	-3.11285e-05	-0.00306804	3.97734	-3.57404e-05	0.12664	5.65499e-05	5.1409e-07	0.696897	2.01055	-0.162374	-7.83801e-06	-0.00373273	-0.00288408	1.78814e-07	2.49552	-6.92979e-05	-9.31323e-07	1.78814e-07	0.34905	0.982365	-0.18879	-1.08491	-1.49942	-0.25575	0.0305668	0.00749742	0.618849	0.0733752	-0.194364	-0.0220477	0.0304618	0.000558458	0.019724	-0.314236	-0.000403002	0.654505	-8.59499e-05	-0.499926	2.55555e-06	0.170187	-0.00869278	-1.99652	0.0216071	-3.97861e-05	0.0466841	9.51514e-05	0.000905544	-0.0967433	0.0258201	-0.138286	-1.11759e-07	-0.000598133	0.00413639	0.00669518	-0.36431	-7.25165e-05	0.030917	-0.0428681	-1.22488e-05	-0.00514292	0.0108247	0.00157104	-0.000403836	-0.0301399	0.161757	0.0138225	-6.55651e-07	-0.00755982	-0.224262	-7.7635e-06	-0.0230584	-0.172045	-0.0930387	8.19564e-08	-0.325646	0.0148063	-0.0564518	1.78814e-07	1.78814e-07
CD16 Mono / Donor1 / IL-10 / PBS-H12	CD16 Mono	Donor1	IL-10	PBS-H12	0.000143118	0.00801557	0.000166446	-0.00678527	-0.00235464	4.17032	-1.54227e-06	0.131263	-0.00844293	1.99676e-06	0.503423	2.01432	0.133833	2.75671e-07	-0.0163321	-0.00182057	2.75671e-07	2.37664	-0.00562859	-2.87294e-05	2.75671e-07	0.529905	0.928944	-0.122415	-0.676223	-1.54012	-0.439226	0.0309915	0.0121187	0.903904	0.00119146	-0.687787	-0.0245883	0.031358	0.000457965	0.0231406	-0.843928	-0.00160362	0.59701	-0.00079783	-1.48762	-1.28895e-06	-0.0501845	-0.161055	-2.27577	0.0207349	3.09497e-05	0.100843	0.000111341	-0.000858538	-0.0565955	0.033234	-0.287353	-2.01166e-07	-0.000655033	0.00421237	0.00873562	-0.33654	-5.04404e-06	0.06875	-0.0676779	1.56462e-07	-0.00320612	0.00467159	0.00199725	2.34693e-06	-0.0778677	0.154453	0.0155997	-3.12179e-06	-0.0214213	0.0332444	-3.95626e-06	-0.157071	-0.173886	-0.0635351	2.75671e-07	-0.573453	-0.0368351	-0.0453247	2.75671e-07	2.68221e-07
CD16 Mono / Donor1 / IL-10 / PBS-H7	CD16 Mono	Donor1	IL-10	PBS-H7	0.00014215	0.00741654	0.000154845	-0.00197868	0.000469215	4.35581	-5.6617e-05	0.131732	5.61476e-05	-0.000346407	0.862965	2.01433	-0.00343698	-0.000758402	-0.0349617	-0.00204359	-6.70552e-07	2.52649	-0.00642942	-6.78003e-07	-6.70552e-07	0.421362	1.17812	-0.246826	-1.24684	-1.82985	-0.577836	0.0312483	0.0113952	1.09808	-0.013493	-0.192366	-0.0480748	0.0270713	4.98295e-05	0.0169211	-0.992804	-0.00257047	0.67251	-0.00458447	-0.952024	-0.000540964	-0.0581609	-0.0546357	-3.09375	0.0219114	-0.000234269	0.0446621	0.000119299	0.000882633	-0.14753	0.0307516	-0.162968	-1.2964e-06	0.00011573	0.00176311	0.000766329	-0.24944	-0.00300925	0.0518568	-0.0714094	-1.14739e-06	-0.0100534	0.010657	0.00168004	-3.80278e-05	0.101479	0.14322	-0.000882991	-3.27826e-06	-0.00189482	-0.289758	-1.24648e-05	-0.0784894	-0.357456	-0.0849081	-9.0152e-07	-0.337678	0.0171491	-0.0722227	-6.70552e-07	-7.33137e-06
CD16 Mono / Donor1 / IL-10 / PBS-H8	CD16 Mono	Donor1	IL-10	PBS-H8	0.00013873	0.00935151	0.000169545	-0.00317064	0.000469737	4.25011	-0.00124837	0.131732	5.63785e-05	-0.00068529	0.580961	2.01426	-0.0709324	-0.000178061	-0.010487	-0.020786	-1.2666e-07	2.51417	-0.00445408	-4.61936e-07	-1.2666e-07	0.204295	0.989679	-0.169086	-0.927964	-1.55068	-0.29896	0.0312197	0.0119404	0.624966	0.00426696	-0.0431034	-0.0219004	0.0289346	0.000317171	0.0203742	-0.68052	-0.000829086	0.669641	-0.00441898	-0.277812	-0.000862576	0.0410262	-0.0303127	-2.15883	0.0219522	3.38554e-05	0.0111823	0.000118405	0.000882015	-0.0990864	0.0280234	-0.16618	-3.27826e-07	-8.07494e-05	0.00338583	-0.0302218	-0.280937	-7.84546e-05	0.031506	-0.0554483	-6.18398e-07	-0.00521458	0.011811	0.00492866	-7.09295e-06	0.0332667	0.168796	0.0179528	-1.13994e-06	-0.00386404	-0.216413	-2.33203e-06	-0.0281831	-0.194287	-0.0821978	-2.25082e-05	-0.233277	0.035229	-0.0286869	-1.2666e-07	-1.56462e-07
CD16 Mono / Donor1 / IL-10 / PBS-H9	CD16 Mono	Donor1	IL-10	PBS-H9	0.000142001	0.00936861	-0.000673451	-0.00592966	0.000469655	4.34513	-1.22935e-06	0.131732	-0.00112914	-1.31726e-05	0.495502	2.01338	0.0359737	-0.000544988	-0.00371259	0.000193678	-5.96046e-08	2.479	-2.62484e-05	-5.96046e-08	-5.96046e-08	0.13389	1.00581	-0.164626	-1.01694	-1.52048	-0.778103	0.0309758	0.0110243	0.704598	-0.0404317	-0.161719	-0.0257245	0.0286411	0.000336461	0.019581	-1.02628	-0.00103814	0.655398	-0.00309624	-0.559029	-3.48687e-06	0.107135	-0.00601426	-2.01334	0.0208616	0.000290491	0.0590166	0.000122458	0.00088378	-0.159037	0.0286653	-0.132756	-1.56462e-07	-0.000209793	-0.00173052	-0.00859678	-0.416141	-0.00302342	0.0596618	-0.0378646	-1.18166e-05	-0.00291587	0.00500472	0.00473648	-9.89437e-06	0.074783	0.137978	0.0112965	-1.03563e-06	-6.33001e-05	-0.0583887	-3.02196e-05	-0.0218565	-0.162006	-0.0336365	-2.49594e-06	-0.421923	0.0353396	-0.0742898	-5.96046e-08	-5.96046e-08
CD16 Mono / Donor1 / IL-11 / PBS-H10	CD16 Mono	Donor1	IL-11	PBS-H10	-2.83122e-07	0.00212379	-9.68576e-08	0.00808884	-6.70552e-08	0.152841	3.08156e-05	-7.45058e-09	0	3.72529e-08	0.658224	0.00369118	0.237032	-0.000129521	-0.0116532	0.00623205	0	-0.0255939	-1.33365e-06	-7.45058e-09	0	0.558431	0.084626	0.0300409	-0.589147	-0.612323	0.591153	0.00236712	-0.000179216	0.796648	0.174336	0.00689161	-0.0196488	-0.00344537	0.00026869	0.00176939	-0.297424	-0.00163116	-0.00544262	-0.00963586	-0.828422	-6.48201e-07	0.115374	-0.107834	-1.69042	0.00437001	0.0081551	0.0305084	-1.2666e-07	-8.90642e-05	0.0506044	0.009581	0.0437618	9.99123e-06	0.000217639	0.00040178	-0.0626884	0.304927	-0.00648802	0.0150809	-0.0247112	-0.00214037	-0.00349313	-0.000247963	-0.000158787	2.41771e-05	-0.0780668	-0.0261801	-0.0305295	8.19564e-08	-0.000399143	-0.0630837	-0.000450276	-0.0403978	-0.129824	-0.0765748	2.23517e-08	0.250285	-0.00447878	-0.0215071	-7.45058e-09	-7.45058e-09
CD16 Mono / Donor1 / IL-11 / PBS-H11	CD16 Mono	Donor1	IL-11	PBS-H11	-2.11224e-05	0.00164128	-1.25468e-05	0.00805882	-0.00353818	-0.247686	-4.99189e-06	-0.00509319	-4.91738e-07	-1.46776e-06	0.625988	-9.498e-05	-0.0347195	2.73362e-05	-0.003727	0.00427584	-4.47035e-08	-0.0385615	-6.95214e-05	-1.16229e-06	-4.47035e-08	0.392033	-0.0848106	-0.0114714	-0.229889	-0.459923	0.588907	0.00167293	-0.00138569	0.481049	0.215105	-0.0944663	-0.00220428	0.00546539	0.000277296	-0.00112133	0.276297	-0.000123687	-0.0179815	0.000377059	-0.691532	-5.51343e-07	0.0407705	-0.0899047	-0.872755	0.00429837	0.00721237	0.0172796	-2.81334e-05	1.2815e-06	0.0433369	0.00711988	0.0278515	9.80496e-06	-0.000500277	0.000333719	-0.0231034	0.0667114	-7.01398e-05	-0.0154844	-0.0400483	-1.9744e-06	-0.00384492	-0.00101648	-0.000982545	-0.000379652	-0.149332	0.0127473	-0.00463698	-6.85453e-07	-0.00754071	-0.16266	-2.05636e-06	-0.0355784	-0.123108	-0.077659	-1.2666e-07	0.132895	-0.0204036	-0.0404608	-5.21541e-08	-5.21541e-08
CD16 Mono / Donor1 / IL-11 / PBS-H12	CD16 Mono	Donor1	IL-11	PBS-H12	1.49012e-08	0.000770219	-5.78165e-06	0.00130468	-0.00282478	-0.0547059	2.92063e-05	-0.00047005	-0.00849997	1.49012e-08	0.432514	0.00368233	0.261487	3.54499e-05	-0.0163263	0.00533935	5.21541e-08	-0.157442	-0.00562882	-2.89604e-05	5.21541e-08	0.572887	-0.138232	0.0549042	0.1788	-0.500629	0.405431	0.00209759	0.00323564	0.766103	0.142921	-0.58789	-0.00474484	0.00636157	0.000176802	0.00229521	-0.253395	-0.0013243	-0.0754767	-0.000334822	-1.67922	-4.39584e-06	-0.179601	-0.242267	-1.15201	0.00342618	0.00728311	0.0714388	-1.19433e-05	-0.0017628	0.0834848	0.0145337	-0.121215	9.71556e-06	-0.000557177	0.0004097	-0.0210629	0.0944813	-2.66731e-06	0.0223485	-0.0648581	1.04308e-05	-0.00190812	-0.0071696	-0.000556327	2.65315e-05	-0.19706	0.00544406	-0.00285976	-3.1516e-06	-0.0214022	0.094847	1.75089e-06	-0.169591	-0.12495	-0.0481554	6.70552e-08	-0.114912	-0.072045	-0.0293336	4.47035e-08	3.72529e-08
CD16 Mono / Donor1 / IL-11 / PBS-H7	CD16 Mono	Donor1	IL-11	PBS-H7	-9.53674e-07	0.000171192	-1.73822e-05	0.00611126	-9.23872e-07	0.130785	-2.58684e-05	-9.0152e-07	-8.9407e-07	-0.000348389	0.792056	0.00369029	0.124217	-0.000723228	-0.034956	0.00511634	-8.9407e-07	-0.00758828	-0.00642964	-9.08971e-07	-8.9407e-07	0.464345	0.110949	-0.069507	-0.391818	-0.790354	0.266821	0.00235447	0.00251213	0.960281	0.128237	-0.0924685	-0.0282314	0.00207491	-0.000231333	-0.00392427	-0.402271	-0.00229115	2.3216e-05	-0.00412146	-1.14363	-0.000544071	-0.187578	-0.135848	-1.96999	0.0046026	0.00701789	0.0152576	-3.98606e-06	-2.1629e-05	-0.00744964	0.0120514	0.00316952	8.62032e-06	0.000213586	-0.00203956	-0.0290322	0.181582	-0.00300688	0.00545535	-0.0685895	9.12696e-06	-0.00875539	-0.0011842	-0.000873543	-1.38432e-05	-0.0177132	-0.00578925	-0.0193425	-3.30806e-06	-0.00187571	-0.228156	-6.75768e-06	-0.0910094	-0.308519	-0.0695284	-1.11014e-06	0.120862	-0.0180608	-0.0562317	-9.0152e-07	-7.56234e-06
CD16 Mono / Donor1 / IL-11 / PBS-H8	CD16 Mono	Donor1	IL-11	PBS-H8	-4.37349e-06	0.00210617	-2.68221e-06	0.00491931	-4.02331e-07	0.0250849	-0.00121763	-3.57628e-07	-6.63102e-07	-0.000687271	0.510052	0.0036187	0.056722	-0.000142887	-0.0104813	-0.0136261	-3.50177e-07	-0.0199096	-0.00445431	-6.92904e-07	-3.50177e-07	0.247278	-0.0774968	0.00823343	-0.0729415	-0.51118	0.545697	0.00232586	0.00305729	0.487166	0.145997	0.056794	-0.0020569	0.00393815	3.60087e-05	-0.00047119	-0.0899875	-0.000549771	-0.00284553	-0.00395597	-0.469417	-0.000865683	-0.0883906	-0.111525	-1.03506	0.00464343	0.00728601	-0.0182223	-4.88013e-06	-2.22474e-05	0.0409939	0.00932311	-4.26024e-05	9.5889e-06	1.71065e-05	-0.000416845	-0.0600203	0.150085	-7.60779e-05	-0.0148954	-0.0526285	9.65595e-06	-0.00391658	-3.01451e-05	0.00237507	1.70916e-05	-0.0859257	0.0197866	-0.000506662	-1.16974e-06	-0.00384493	-0.15481	3.37511e-06	-0.0407031	-0.145351	-0.0668181	-2.27168e-05	0.225264	1.91256e-05	-0.0126958	-3.57628e-07	-3.8743e-07
CD16 Mono / Donor1 / IL-11 / PBS-H9	CD16 Mono	Donor1	IL-11	PBS-H9	-1.10269e-06	0.00212327	-0.000845678	0.00216028	-4.84288e-07	0.120107	2.95192e-05	-3.20375e-07	-0.00118618	-1.51545e-05	0.424593	0.00273909	0.163628	-0.000509813	-0.00370686	0.0073536	-2.83122e-07	-0.0550779	-2.64719e-05	-2.90573e-07	-2.83122e-07	0.176873	-0.0613655	0.0126933	-0.161914	-0.480984	0.0665535	0.00208191	0.00214114	0.566797	0.101298	-0.0618217	-0.00588108	0.00364469	5.52982e-05	-0.00126436	-0.435744	-0.000758827	-0.0170889	-0.00263323	-0.750634	-6.59376e-06	-0.0222814	-0.0872262	-0.889574	0.00355282	0.00754265	0.0296121	-8.27014e-07	-2.04816e-05	-0.0189564	0.00996505	0.0333815	9.76026e-06	-0.000111938	-0.0055332	-0.0383953	0.0148806	-0.00302104	0.0132604	-0.0350447	-1.54227e-06	-0.00161787	-0.00683647	0.00218289	1.42902e-05	-0.0444095	-0.0110311	-0.00716302	-1.06543e-06	-4.41894e-05	0.00321391	-2.45124e-05	-0.0343765	-0.113069	-0.0182568	-2.70456e-06	0.0366176	0.000129707	-0.0582988	-2.90573e-07	-2.90573e-07
CD16 Mono / Donor1 / IL-12 / PBS-H10	CD16 Mono	Donor1	IL-12	PBS-H10	4.76092e-06	1.04308e-06	0.000354581	0.000752196	1.56462e-07	-0.135815	7.45058e-08	2.23517e-07	2.23517e-07	2.23517e-07	0.138213	2.23517e-07	-0.0648442	-0.000119761	0.000456624	0.0202939	2.23517e-07	-0.00358048	-1.11014e-06	2.30968e-07	2.23517e-07	-0.112844	-0.110559	0.0883277	-0.105884	0.0759487	0.302074	0.0018444	0.00447191	-0.74773	0.230245	-0.292266	0.0284188	0.00178395	0.000780493	0.0187665	1.3581	0.00205585	-0.000762753	0.00051067	0.579628	-4.09782e-07	0.564784	0.195408	1.02822	-0.000518814	0.000523455	-0.0301474	2.74181e-06	0.0013926	-0.0621249	-0.00191192	-0.0397594	5.88596e-07	-2.58461e-05	0.00108899	0.0158138	-0.201684	0.0143297	0.0149182	0.0451096	-0.0021247	0.0128941	8.65012e-06	0.000271626	-2.05636e-06	-0.0901836	0.0509623	0.0228907	3.49432e-06	0.01485	-0.176943	-0.000439167	-0.0149563	0.592225	0.138852	1.13323e-05	-0.0649816	-0.00340123	0.0652495	2.23517e-07	1.06543e-06
CD16 Mono / Donor1 / IL-12 / PBS-H11	CD16 Mono	Donor1	IL-12	PBS-H11	-1.60784e-05	-0.000481464	0.000342131	0.000722177	-0.00353796	-0.536341	-3.5733e-05	-0.00509296	-2.68221e-07	-1.2815e-06	0.105978	-0.00378594	-0.336596	3.70964e-05	0.00838278	0.0183377	1.78814e-07	-0.0165481	-6.92979e-05	-9.23872e-07	1.78814e-07	-0.279242	-0.279996	0.0468154	0.253374	0.228349	0.299828	0.00115021	0.00326543	-1.06333	0.271014	-0.393624	0.0458633	0.0106947	0.000789098	0.0158758	1.93182	0.00356332	-0.0133016	0.0105236	0.716519	-3.12924e-07	0.490181	0.213337	1.84589	-0.000590459	-0.000419274	-0.0433762	-2.52649e-05	0.00148295	-0.0693923	-0.00437304	-0.0556696	4.02331e-07	-0.000743762	0.00102093	0.0553988	-0.439899	0.0207476	-0.0156472	0.0297726	1.36942e-05	0.0125423	-0.00075987	-0.000552133	-0.000405885	-0.161449	0.0898897	0.0487833	2.72691e-06	0.00770839	-0.27652	9.05246e-06	-0.010137	0.598941	0.137767	1.11833e-05	-0.182372	-0.0193261	0.0462959	1.78814e-07	1.02073e-06
CD16 Mono / Donor1 / IL-12 / PBS-H12	CD16 Mono	Donor1	IL-12	PBS-H12	5.05894e-06	-0.00135253	0.000348896	-0.00603196	-0.00282455	-0.343361	-1.53482e-06	-0.000469819	-0.00849975	2.01166e-07	-0.087496	-8.62777e-06	-0.0403891	4.52101e-05	-0.00421654	0.0194012	2.75671e-07	-0.135428	-0.00562859	-2.8722e-05	2.75671e-07	-0.0983882	-0.333417	0.113191	0.662063	0.187643	0.116351	0.00157487	0.00788676	-0.778276	0.19883	-0.887047	0.0433228	0.0115909	0.000688605	0.0192923	1.40213	0.00236271	-0.0707969	0.00981171	-0.271174	-4.15742e-06	0.269809	0.0609753	1.56663	-0.00146265	-0.000348538	0.010783	-9.07481e-06	-0.000281133	-0.0292445	0.0030408	-0.204736	3.12924e-07	-0.000800662	0.00109691	0.0574393	-0.412129	0.0208151	0.0221858	0.00496275	2.60994e-05	0.0144791	-0.00691299	-0.000125915	2.98023e-07	-0.209177	0.0825864	0.0505605	2.6077e-07	-0.00615314	-0.0190127	1.28597e-05	-0.14415	0.597099	0.167271	1.1377e-05	-0.430179	-0.0709674	0.0574231	2.75671e-07	1.11014e-06
CD16 Mono / Donor1 / IL-12 / PBS-H7	CD16 Mono	Donor1	IL-12	PBS-H7	4.09037e-06	-0.00195155	0.000337295	-0.00122537	-7.00355e-07	-0.15787	-5.66095e-05	-6.70552e-07	-6.70552e-07	-0.000348203	0.272046	-6.70552e-07	-0.177659	-0.000713468	-0.0228462	0.0191782	-6.70552e-07	0.0144252	-0.00642942	-6.70552e-07	-6.70552e-07	-0.206931	-0.0842362	-0.0112202	0.0914446	-0.102082	-0.0222589	0.00183175	0.00716326	-0.584098	0.184146	-0.391626	0.0198362	0.00730424	0.00028047	0.0130729	1.25325	0.00139586	0.00470308	0.00602507	0.264421	-0.000543833	0.261833	0.167394	0.748654	-0.000286221	-0.000613756	-0.0453982	-1.11759e-06	0.00146004	-0.120179	0.000558473	-0.0803516	-7.82311e-07	-2.98992e-05	-0.00135235	0.04947	-0.325029	0.0178109	0.0052926	0.00123127	2.47955e-05	0.00763179	-0.00092759	-0.000443131	-4.00767e-05	-0.02983	0.0713531	0.0340778	1.04308e-07	0.0133734	-0.342015	4.35114e-06	-0.0655679	0.41353	0.145898	1.01998e-05	-0.194405	-0.0169832	0.030525	-6.70552e-07	-6.48946e-06
CD16 Mono / Donor1 / IL-12 / PBS-H8	CD16 Mono	Donor1	IL-12	PBS-H8	6.70552e-07	-1.65775e-05	0.000351995	-0.00241733	-1.78814e-07	-0.26357	-0.00124837	-1.2666e-07	-4.39584e-07	-0.000687085	-0.00995785	-7.22557e-05	-0.245155	-0.000133127	0.0016285	0.000435747	-1.2666e-07	0.00210381	-0.00445408	-4.54485e-07	-1.2666e-07	-0.423998	-0.272682	0.0665203	0.410321	0.177092	0.256618	0.00180313	0.00770841	-1.05721	0.201906	-0.242364	0.0460107	0.00916747	0.000547811	0.0165259	1.56554	0.00313724	0.00183433	0.00619055	0.938633	-0.000865445	0.36102	0.191717	1.68358	-0.0002454	-0.000345632	-0.0788781	-2.01166e-06	0.00145942	-0.0717354	-0.00216981	-0.0835637	1.86265e-07	-0.000226378	0.000270367	0.0184819	-0.356525	0.0207417	-0.0150582	0.0171923	2.53245e-05	0.0124706	0.000226468	0.00280549	-9.14186e-06	-0.0980425	0.096929	0.0529136	2.24262e-06	0.0114042	-0.26867	1.44839e-05	-0.0152616	0.576698	0.148608	-1.14068e-05	-0.0900034	0.00109668	0.0740608	-1.2666e-07	6.85453e-07
CD16 Mono / Donor1 / IL-12 / PBS-H9	CD16 Mono	Donor1	IL-12	PBS-H9	3.94136e-06	5.21541e-07	-0.000491001	-0.00517636	-2.6077e-07	-0.168548	-1.2219e-06	-8.9407e-08	-0.00118596	-1.49682e-05	-0.0954169	-0.000951864	-0.138248	-0.000500053	0.00840292	0.0214155	-5.96046e-08	-0.0330644	-2.62484e-05	-5.21541e-08	-5.96046e-08	-0.494403	-0.256551	0.0709802	0.321349	0.207288	-0.222526	0.00155918	0.00679226	-0.977581	0.157207	-0.36098	0.0421865	0.00887401	0.000567101	0.0157328	1.21978	0.00292818	-0.0124091	0.0075133	0.657416	-6.35535e-06	0.427129	0.216016	1.82907	-0.00133601	-8.89972e-05	-0.0310437	2.04146e-06	0.00146119	-0.131686	-0.00152788	-0.0501397	3.57628e-07	-0.000355422	-0.00484598	0.0401069	-0.49173	0.0177967	0.0130977	0.0347761	1.41263e-05	0.0147693	-0.00657986	0.00261331	-1.19433e-05	-0.0565262	0.0661113	0.0462572	2.34693e-06	0.0152049	-0.110646	-1.34036e-05	-0.00893498	0.60898	0.19717	8.60542e-06	-0.278649	0.00120726	0.0284579	-5.96046e-08	7.82311e-07
CD16 Mono / Donor1 / IL-13 / PBS-H10	CD16 Mono	Donor1	IL-13	PBS-H10	-2.83122e-07	2.47061e-05	7.45058e-07	0.000835381	0.125564	0.0281148	0.0016969	-5.21541e-08	-3.72529e-08	0.0055972	-0.00978762	-2.98023e-08	0.597294	-0.000164971	-0.00739728	0.0162874	0.00117694	0.0022658	-1.38581e-06	0.00701119	-3.72529e-08	0.0514325	0.152847	0.264715	-1.12191	-0.00155711	0.72095	0.00174532	-0.00215778	-0.376168	0.221346	0.150353	-0.0170765	-7.36862e-06	0.010128	0.00616737	0.204014	0.00200974	-0.00880234	0.0140566	0.605706	-6.70552e-07	0.120488	0.14099	-0.583156	-0.000520252	0.000695854	0.227633	-4.47035e-08	0.00584413	0.199829	1.32263	0.0982173	-4.47035e-08	0.00022094	0.001102	-0.00550114	0.00510106	-0.00485871	0.0550102	0.0767346	-0.00158382	-8.02129e-05	-0.000133708	0.00957826	0.00619861	-0.0647985	-0.0233999	0.00400161	2.33203e-06	0.00604867	0.297344	0.00249269	-0.0481818	0.216603	0.0485869	2.01166e-07	0.150542	-0.00463921	0.00301673	4.09782e-07	0.0010305
CD16 Mono / Donor1 / IL-13 / PBS-H11	CD16 Mono	Donor1	IL-13	PBS-H11	-2.11224e-05	-0.000457801	-1.17049e-05	0.000805363	0.122026	-0.372412	0.00166109	-0.00509323	-5.28991e-07	0.00559569	-0.0420232	-0.00378619	0.325542	-8.11368e-06	0.000528879	0.0143312	0.00117689	-0.0107018	-6.95735e-05	0.00701004	-8.19564e-08	-0.114965	-0.0165898	0.223203	-0.76265	0.150843	0.718704	0.00105113	-0.00336425	-0.691767	0.262115	0.0489953	0.000368118	0.00890339	0.0101366	0.00327665	0.777735	0.00351722	-0.0213412	0.0240696	0.742597	-5.73695e-07	0.045885	0.158919	0.234512	-0.000591897	-0.000246875	0.214404	-2.80514e-05	0.00593448	0.192562	1.32016	0.0823071	-2.30968e-07	-0.000496976	0.00103394	0.0340839	-0.233114	0.00155918	0.0244449	0.0613976	0.000554577	-0.000432007	-0.000902228	0.0087545	0.00579478	-0.136064	0.0155275	0.0298941	1.56462e-06	-0.0010929	0.197768	0.00294091	-0.0433625	0.22332	0.0475027	5.21541e-08	0.0331511	-0.0205641	-0.0159369	3.65078e-07	0.00103045
CD16 Mono / Donor1 / IL-13 / PBS-H12	CD16 Mono	Donor1	IL-13	PBS-H12	1.49012e-08	-0.00132886	-4.93974e-06	-0.00594877	0.122739	-0.179432	0.00169529	-0.000470094	-0.00850001	0.00559717	-0.235497	-8.88109e-06	0.621749	0	-0.0120704	0.0153947	0.00117699	-0.129582	-0.00562887	0.00698224	1.49012e-08	0.0658886	-0.070011	0.289578	-0.353961	0.110137	0.535228	0.00147579	0.00125708	-0.406713	0.189931	-0.444428	-0.00217245	0.00979958	0.0100361	0.00669319	0.248043	0.0023166	-0.0788364	0.0233577	-0.245096	-4.41819e-06	-0.174487	0.00655678	-0.0447419	-0.00146408	-0.000176139	0.268564	-1.18613e-05	0.0041704	0.23271	1.32758	-0.0667596	-3.20375e-07	-0.000553876	0.00110992	0.0361244	-0.205344	0.00162665	0.0622779	0.0365877	0.000566982	0.00150479	-0.00705535	0.00918072	0.00620096	-0.183792	0.00822424	0.0316714	-9.0152e-07	-0.0149544	0.455275	0.00294472	-0.177376	0.221478	0.0770063	2.45869e-07	-0.214656	-0.0722054	-0.00480973	4.61936e-07	0.00103054
CD16 Mono / Donor1 / IL-13 / PBS-H7	CD16 Mono	Donor1	IL-13	PBS-H7	-9.53674e-07	-0.00192789	-1.65403e-05	-0.00114219	0.125563	0.00605915	0.00164022	-9.46224e-07	-9.31323e-07	0.00524877	0.124045	-9.23872e-07	0.484479	-0.000758678	-0.0307001	0.0151717	0.00117604	0.0202714	-0.00642969	0.00701029	-9.31323e-07	-0.0426539	0.17917	0.165167	-0.924579	-0.179588	0.396618	0.00173267	0.000533573	-0.212535	0.175246	0.0509931	-0.025659	0.00551292	0.00962801	0.000473715	0.099167	0.00134975	-0.0033365	0.019571	0.290498	-0.000544094	-0.182463	0.112976	-0.862719	-0.000287659	-0.000441357	0.212383	-3.9041e-06	0.00591157	0.141775	1.3251	0.0576251	-1.41561e-06	0.000216886	-0.00133934	0.0281551	-0.118244	-0.00137756	0.0453847	0.0328563	0.000565678	-0.00534248	-0.00106995	0.0088635	0.00616059	-0.00444493	-0.00300907	0.0151886	-1.05798e-06	0.00457211	0.132272	0.00293621	-0.0987935	0.0379082	0.0556333	-9.31323e-07	0.0211185	-0.0182212	-0.0317078	-4.84288e-07	0.00102294
CD16 Mono / Donor1 / IL-13 / PBS-H8	CD16 Mono	Donor1	IL-13	PBS-H8	-4.37349e-06	7.0855e-06	-1.84029e-06	-0.00233415	0.125563	-0.0996409	0.000448458	-4.02331e-07	-7.00355e-07	0.00490989	-0.157959	-7.2509e-05	0.416983	-0.000178337	-0.0062254	-0.00357076	0.00117659	0.00795008	-0.00445436	0.0070105	-3.8743e-07	-0.259721	-0.00927597	0.242907	-0.605703	0.0995863	0.675494	0.00170405	0.00107872	-0.68565	0.193006	0.200256	0.000515491	0.00737615	0.00989535	0.00392679	0.41145	0.00309113	-0.00620525	0.0197365	0.964711	-0.000865705	-0.0832761	0.137299	0.0722024	-0.000246838	-0.000173233	0.178903	-4.79817e-06	0.00591095	0.190219	1.32237	0.054413	-4.47035e-07	2.04071e-05	0.000283375	-0.00283303	-0.149741	0.00155324	0.0250339	0.0488173	0.000566207	-0.000503667	8.41096e-05	0.0121121	0.00619152	-0.0726574	0.0225668	0.0340245	1.08033e-06	0.00260288	0.205618	0.00294634	-0.0484871	0.201077	0.0583436	-2.2538e-05	0.12552	-0.0001413	0.011828	5.96046e-08	0.00103012
CD16 Mono / Donor1 / IL-13 / PBS-H9	CD16 Mono	Donor1	IL-13	PBS-H9	-1.10269e-06	2.41846e-05	-0.000844836	-0.00509317	0.125563	-0.00461865	0.0016956	-3.65078e-07	-0.00118622	0.00558201	-0.243418	-0.000952117	0.52389	-0.000545263	0.000549018	0.017409	0.00117666	-0.0272182	-2.65241e-05	0.00701091	-3.20375e-07	-0.330126	0.00685525	0.247367	-0.694674	0.129782	0.196351	0.00146011	0.000162579	-0.606018	0.148308	0.0816399	-0.00330868	0.00708269	0.00991464	0.00313362	0.0656936	0.00288208	-0.0204486	0.0210593	0.683494	-6.61612e-06	-0.017167	0.161597	0.217693	-0.00133745	8.34018e-05	0.226737	-7.45058e-07	0.00591271	0.130269	1.32301	0.0878371	-2.75671e-07	-0.000108637	-0.00483298	0.018792	-0.284945	-0.00139172	0.0531898	0.0664011	0.000555009	0.00179505	-0.00672222	0.0119199	0.00618872	-0.0311412	-0.00825094	0.0273681	1.18464e-06	0.00640362	0.363642	0.00291845	-0.0421606	0.233358	0.106905	-2.52575e-06	-0.0631262	-3.07187e-05	-0.0337749	1.2666e-07	0.00103021
CD16 Mono / Donor1 / IL-15 / PBS-H10	CD16 Mono	Donor1	IL-15	PBS-H10	-3.50177e-07	0.00351556	7.63163e-05	0.000302084	-1.41561e-07	-0.131486	1.14441e-05	-7.45058e-08	-6.70552e-08	-7.45058e-08	-0.446559	-7.45058e-08	-0.0269357	-0.000164635	0.0785578	-0.00114009	0.00438684	0.0479632	-1.40816e-06	-7.45058e-08	9.90927e-07	-0.347467	-0.394579	-0.0174596	-0.42112	0.0501814	0.176576	-7.49975e-05	-0.00342438	-1.77334	0.0602056	0.342725	-0.0236701	-0.0123285	-2.62707e-05	0.00741462	0.319909	-0.00127424	-0.00452349	-0.00740242	1.74241	-1.41561e-07	-0.102879	0.395864	1.31424	-0.00159159	-0.000295192	-0.0359839	-1.78814e-07	-8.48398e-05	-0.00680988	-0.00616337	0.132295	-1.04308e-07	-0.000137784	0.00189889	-0.0341417	-0.195096	0.00771143	-0.000813514	0.612694	-0.00211972	0.0470531	-0.000303581	0.0142661	-2.27243e-06	-0.0966683	-0.0488771	-0.0288939	1.61678e-06	0.00762612	-0.182978	-0.000422321	0.238036	2.84097	0.697098	0.000217609	0.640329	0.0378132	0.141625	-7.45058e-08	3.57628e-07
CD16 Mono / Donor1 / IL-15 / PBS-H11	CD16 Mono	Donor1	IL-15	PBS-H11	-2.11895e-05	0.00303306	6.38664e-05	0.000272065	-0.00353826	-0.532012	-2.43634e-05	-0.00509325	-5.58794e-07	-1.57952e-06	-0.478795	-0.00378624	-0.298688	-7.77841e-06	0.0864839	-0.00309629	0.0043868	0.0349956	-6.95959e-05	-1.22935e-06	9.46224e-07	-0.513865	-0.564016	-0.0589719	-0.0618613	0.202581	0.17433	-0.00076919	-0.00463086	-2.08894	0.100974	0.241367	-0.00622548	-0.00341774	-1.76653e-05	0.0045239	0.89363	0.00023324	-0.0170623	0.0026105	1.8793	-4.47035e-08	-0.177482	0.413793	2.1319	-0.00166324	-0.00123792	-0.0492128	-2.81855e-05	5.50598e-06	-0.0140773	-0.00862449	0.116385	-2.90573e-07	-0.000855699	0.00183083	0.00544333	-0.433312	0.0141293	-0.0313788	0.597357	1.86786e-05	0.0467013	-0.0010721	0.0134424	-0.000406101	-0.167934	-0.00994971	-0.00300137	8.49366e-07	0.000484549	-0.282554	2.58982e-05	0.242856	2.84768	0.696013	0.00021746	0.522938	0.0218883	0.122671	-1.19209e-07	3.12924e-07
CD16 Mono / Donor1 / IL-15 / PBS-H12	CD16 Mono	Donor1	IL-15	PBS-H12	-5.21541e-08	0.00216199	7.06315e-05	-0.00648207	-0.00282485	-0.339032	9.83477e-06	-0.000470117	-0.00850004	-9.68576e-08	-0.672269	-8.9258e-06	-0.00248065	3.35276e-07	0.0738846	-0.00203278	0.00438689	-0.0838845	-0.00562889	-2.90275e-05	1.04308e-06	-0.333011	-0.617437	0.00740373	0.346827	0.161876	-0.00914621	-0.00034453	-9.52929e-06	-1.80388	0.0287907	-0.252056	-0.00876605	-0.00252155	-0.000118159	0.00794045	0.363938	-0.000967376	-0.0745576	0.00189862	0.891608	-3.8892e-06	-0.397854	0.261432	1.85265	-0.00253543	-0.00116719	0.00494639	-1.19954e-05	-0.00175858	0.0260705	-0.00121065	-0.0326815	-3.7998e-07	-0.000912599	0.00190681	0.00748377	-0.405542	0.0141968	0.00645412	0.572547	3.10838e-05	0.0486381	-0.00722522	0.0138686	8.19564e-08	-0.215662	-0.017253	-0.00122415	-1.61678e-06	-0.013377	-0.0250468	2.97055e-05	0.108843	2.84584	0.725517	0.000217654	0.275131	-0.029753	0.133799	-2.23517e-08	4.02331e-07
CD16 Mono / Donor1 / IL-15 / PBS-H7	CD16 Mono	Donor1	IL-15	PBS-H7	-1.02073e-06	0.00156297	5.9031e-05	-0.00167549	-9.98378e-07	-0.153542	-4.52399e-05	-9.68575e-07	-9.61125e-07	-0.000348501	-0.312727	-9.68575e-07	-0.139751	-0.000758342	0.055255	-0.0022558	0.00438595	0.0659689	-0.00642972	-9.76026e-07	9.68576e-08	-0.441554	-0.368256	-0.117007	-0.223791	-0.127849	-0.147757	-8.76486e-05	-0.000733033	-1.60971	0.0141063	0.243365	-0.0322526	-0.00680821	-0.000526294	0.00172097	0.215062	-0.00193422	0.000942349	-0.00188802	1.4272	-0.000543565	-0.40583	0.36785	1.03467	-0.001359	-0.0014324	-0.0512348	-4.03821e-06	-1.74046e-05	-0.0648639	-0.00369298	0.0917032	-1.47522e-06	-0.000141837	-0.000542447	-0.000485513	-0.318441	0.0111926	-0.0104391	0.568816	2.978e-05	0.0417909	-0.00123982	0.0135514	-4.02927e-05	-0.0363147	-0.0284863	-0.0177069	-1.77324e-06	0.00614955	-0.34805	2.11969e-05	0.187425	2.66227	0.704144	0.000216477	0.510906	0.0242312	0.106901	-9.68575e-07	-7.19726e-06
CD16 Mono / Donor1 / IL-15 / PBS-H8	CD16 Mono	Donor1	IL-15	PBS-H8	-4.44055e-06	0.00349794	7.37309e-05	-0.00286745	-4.76837e-07	-0.259242	-0.001237	-4.24683e-07	-7.30157e-07	-0.000687383	-0.594731	-7.25538e-05	-0.207246	-0.000178002	0.0797296	-0.0209983	0.00438649	0.0536475	-0.00445438	-7.59959e-07	6.4075e-07	-0.658621	-0.556702	-0.039267	0.0950859	0.151325	0.13112	-0.000116266	-0.000187881	-2.08282	0.0318662	0.392628	-0.00607811	-0.00494498	-0.000258952	0.00517405	0.527345	-0.000192843	-0.0019264	-0.00172254	2.10142	-0.000865176	-0.306643	0.392173	1.96959	-0.00131818	-0.00116428	-0.0847147	-4.93228e-06	-1.8023e-05	-0.0164204	-0.00642126	0.0884911	-5.06639e-07	-0.000338316	0.00108027	-0.0314736	-0.349938	0.0141234	-0.0307899	0.584777	3.0309e-05	0.0466297	-8.57636e-05	0.0168	-9.35793e-06	-0.104527	-0.0029104	0.00112895	3.65078e-07	0.00418033	-0.274704	3.13297e-05	0.237731	2.82544	0.706854	0.00019487	0.615307	0.0423111	0.150436	-4.24683e-07	-2.23517e-08
CD16 Mono / Donor1 / IL-15 / PBS-H9	CD16 Mono	Donor1	IL-15	PBS-H9	-1.16974e-06	0.00351504	-0.000769265	-0.00562647	-5.58794e-07	-0.164219	1.01477e-05	-3.8743e-07	-0.00118625	-1.52662e-05	-0.68019	-0.000952162	-0.10034	-0.000544928	0.0865041	-1.85296e-05	0.00438656	0.0184793	-2.65464e-05	-3.57628e-07	7.07805e-07	-0.729026	-0.540571	-0.0348071	0.00611389	0.181521	-0.348024	-0.000360213	-0.00110403	-2.00319	-0.0128324	0.274012	-0.00990228	-0.00523844	-0.000239663	0.00438088	0.181589	-0.000401899	-0.0161698	-0.000399791	1.8202	-6.08712e-06	-0.240534	0.416472	2.11508	-0.00240879	-0.000907645	-0.0368803	-8.79168e-07	-1.62572e-05	-0.0763707	-0.00577933	0.121915	-3.35276e-07	-0.00046736	-0.00403608	-0.00984862	-0.485142	0.0111784	-0.002634	0.60236	1.91107e-05	0.0489284	-0.00689209	0.0166078	-1.21593e-05	-0.063011	-0.0337281	-0.00552741	4.69387e-07	0.00798107	-0.11668	3.44217e-06	0.244058	2.85772	0.755416	0.000214882	0.426661	0.0424216	0.104833	-3.57628e-07	7.45058e-08
CD16 Mono / Donor1 / IL-16 / PBS-H10	CD16 Mono	Donor1	IL-16	PBS-H10	-3.72529e-08	6.89179e-06	1.08778e-06	0.00532395	2.14577e-06	0.176422	0.00119119	1.26213e-05	4.99561e-05	0.00577239	0.67519	0.00560135	0.208415	-0.000164665	-0.00801678	-0.00117209	2.45869e-07	0.0192516	0.00119969	2.5332e-07	2.45869e-07	0.689077	0.302803	0.0806698	-0.343739	-0.560043	0.710889	0.00191156	-0.00135731	0.717301	0.124321	-0.0887519	-0.0260365	0.00619867	5.46351e-05	0.0142597	-0.436963	-0.00119288	0.00396709	-0.00364397	-0.7513	-3.57628e-07	-0.217629	-0.088538	-2.09428	0.00162149	0.00450664	0.139144	1.71363e-07	-7.79107e-05	0.0909398	0.0140648	0.0154908	3.75509e-06	0.000643715	-1.2815e-06	-0.071295	0.414798	-0.00646082	0.0433042	-0.0160859	-0.00215057	-0.00236918	0.0053188	-0.000361934	0.000128545	-0.0749054	-0.0206048	-0.0119558	1.24574e-05	-0.000280716	-0.0688776	-0.000454947	-0.014344	-0.133787	-0.0923801	0.00137322	0.171336	-0.00132598	-0.0128755	2.45869e-07	2.45869e-07
CD16 Mono / Donor1 / IL-16 / PBS-H11	CD16 Mono	Donor1	IL-16	PBS-H11	-2.08765e-05	-0.000475615	-1.13621e-05	0.00529394	-0.00353597	-0.224104	0.00115538	-0.00508056	4.94644e-05	0.00577088	0.642955	0.00181519	-0.0633367	-7.80821e-06	-9.06214e-05	-0.00312829	2.01166e-07	0.00628404	0.0011315	-9.0152e-07	2.01166e-07	0.522679	0.133367	0.0391575	0.0155199	-0.407643	0.708643	0.00121737	-0.00256378	0.401701	0.16509	-0.19011	-0.00859189	0.0151094	6.32405e-05	0.011369	0.136758	0.000314601	-0.00857175	0.00636895	-0.61441	-2.6077e-07	-0.292232	-0.070609	-1.27661	0.00154985	0.00356391	0.125915	-2.78354e-05	1.2435e-05	0.0836724	0.0116036	-0.000419498	3.56883e-06	-7.42003e-05	-6.93425e-05	-0.03171	0.176583	-4.29377e-05	0.0127389	-0.031423	-1.21742e-05	-0.00272097	0.00455028	-0.00118569	-0.000275284	-0.146171	0.0183226	0.0139368	1.169e-05	-0.00742228	-0.168454	-6.72787e-06	-0.00952474	-0.127071	-0.0934643	0.00137308	0.0539456	-0.0172508	-0.0318291	2.01166e-07	2.01166e-07
CD16 Mono / Donor1 / IL-16 / PBS-H12	CD16 Mono	Donor1	IL-16	PBS-H12	2.6077e-07	-0.00134668	-4.59701e-06	-0.0014602	-0.00282256	-0.0311241	0.00118958	-0.000457421	-0.00845002	0.00577237	0.449481	0.0055925	0.23287	3.05474e-07	-0.0126899	-0.00206478	2.98023e-07	-0.112596	-0.00442779	-2.86996e-05	2.98023e-07	0.703533	0.0799457	0.105533	0.424209	-0.448348	0.525167	0.00164203	0.00205755	0.686756	0.0929059	-0.683533	-0.0111325	0.0160056	-3.72529e-05	0.0147856	-0.392935	-0.000886016	-0.066067	0.00565707	-1.6021	-4.10527e-06	-0.512604	-0.222971	-1.55587	0.00067766	0.00363465	0.180074	-1.16453e-05	-0.00175165	0.12382	0.0190175	-0.149486	3.47942e-06	-0.0001311	6.63847e-06	-0.0296695	0.204353	2.45348e-05	0.0505719	-0.0562328	2.30968e-07	-0.000784174	-0.00160284	-0.000759475	0.000130899	-0.193899	0.0110193	0.015714	9.22382e-06	-0.0212838	0.0890531	-2.92063e-06	-0.143538	-0.128913	-0.0639607	0.00137327	-0.193861	-0.0688922	-0.0207019	2.98023e-07	2.90573e-07
CD16 Mono / Donor1 / IL-16 / PBS-H7	CD16 Mono	Donor1	IL-16	PBS-H7	-7.07805e-07	-0.0019457	-1.61976e-05	0.00334638	1.28895e-06	0.154367	0.00113451	1.17272e-05	4.90621e-05	0.00542396	0.809023	0.00560046	0.0956003	-0.000758372	-0.0313196	-0.0022878	-6.48201e-07	0.0372573	-0.00522862	-6.48201e-07	-6.48201e-07	0.59499	0.329126	-0.018878	-0.14641	-0.738073	0.386557	0.00189891	0.00133404	0.880933	0.0782215	-0.188112	-0.034619	0.011719	-0.000445388	0.00856609	-0.54181	-0.00185286	0.00943293	0.00187043	-1.06651	-0.000543781	-0.52058	-0.116552	-2.37384	0.00185408	0.00336943	0.123893	-3.68804e-06	-1.04755e-05	0.0328858	0.0165352	-0.0251015	2.38419e-06	0.000639662	-0.00244262	-0.0376388	0.291453	-0.00297967	0.0336787	-0.0599643	-1.07288e-06	-0.00763144	0.00438256	-0.00107669	9.05246e-05	-0.0145518	-0.000213958	-0.000768743	9.06736e-06	-0.00175728	-0.23395	-1.14292e-05	-0.0649557	-0.312482	-0.0853336	0.00137209	0.0419129	-0.0149079	-0.0476	-6.48201e-07	-7.30902e-06
CD16 Mono / Donor1 / IL-16 / PBS-H8	CD16 Mono	Donor1	IL-16	PBS-H8	-4.12762e-06	-1.07288e-05	-1.49757e-06	0.00215442	1.81049e-06	0.0486667	-5.72503e-05	1.22711e-05	4.9293e-05	0.00508508	0.527019	0.00552887	0.0281048	-0.000178032	-0.0068449	-0.0210303	-1.04308e-07	0.0249359	-0.00325328	-4.32134e-07	-1.04308e-07	0.377923	0.140681	0.0588624	0.172467	-0.458899	0.665433	0.00187029	0.00187919	0.407818	0.0959814	-0.0388495	-0.00844452	0.0135822	-0.000178047	0.0120192	-0.229527	-0.000111483	0.00656418	0.00203592	-0.392295	-0.000865392	-0.421393	-0.092229	-1.43892	0.00189491	0.00363755	0.0904135	-4.58211e-06	-1.10939e-05	0.0813293	0.0138069	-0.0283136	3.35276e-06	0.000443183	-0.000819907	-0.0686269	0.259957	-4.88758e-05	0.0133279	-0.0440032	-5.43892e-07	-0.00279263	0.00553662	0.00217193	0.000121459	-0.0827642	0.0253619	0.0180671	1.12057e-05	-0.0037265	-0.160604	-1.2964e-06	-0.0146493	-0.149314	-0.0826234	0.00135048	0.146314	0.00317193	-0.00406418	-1.04308e-07	-1.3411e-07
CD16 Mono / Donor1 / IL-16 / PBS-H9	CD16 Mono	Donor1	IL-16	PBS-H9	-8.56817e-07	6.37025e-06	-0.000844494	-0.0006046	1.72853e-06	0.143689	0.0011899	1.23084e-05	-0.00113623	0.0057572	0.44156	0.00464927	0.135011	-0.000544958	-7.04825e-05	-5.05298e-05	-3.72529e-08	-0.0102323	0.00117455	-2.98023e-08	-3.72529e-08	0.307519	0.156812	0.0633223	0.083495	-0.428703	0.18629	0.00162634	0.000963047	0.48745	0.0512828	-0.157465	-0.0122687	0.0132887	-0.000158757	0.011226	-0.575284	-0.000320539	-0.00767922	0.00335866	-0.673512	-6.30319e-06	-0.355284	-0.0679305	-1.29343	0.000804298	0.00389419	0.138248	-5.28991e-07	-9.32813e-06	0.021379	0.0144488	0.00511047	3.52412e-06	0.000314139	-0.00593626	-0.0470019	0.124752	-0.00299384	0.0414838	-0.0264195	-1.17421e-05	-0.000493921	-0.00126971	0.00197975	0.000118658	-0.041248	-0.00545583	0.0114107	1.131e-05	7.42376e-05	-0.00257999	-2.91839e-05	-0.00832275	-0.117032	-0.0340621	0.0013705	-0.0423318	0.00328251	-0.0496671	-3.72529e-08	-3.72529e-08
CD16 Mono / Donor1 / IL-17A / PBS-H10	CD16 Mono	Donor1	IL-17A	PBS-H10	3.99202e-05	0.00155097	8.19564e-07	0.00550784	-2.98023e-08	0.0670382	4.03598e-05	-6.70552e-08	0.00299266	-6.70552e-08	0.202844	2.45869e-07	0.157591	-0.000164986	-0.0017867	-0.000607312	-6.70552e-08	-0.0159392	-1.40071e-06	3.8743e-07	-5.96046e-08	0.209109	0.171713	0.0286484	-0.862994	-0.0742633	0.501088	0.0012614	-0.00162785	0.184941	0.127137	-0.038512	-0.00755095	-0.00920525	1.77994e-05	0.00138942	-0.0489765	0.00160268	-0.0026179	-0.0101421	-0.244056	0.00166513	0.610301	-0.00290191	-0.605929	0.00136402	0.000321433	0.0477448	3.94881e-07	-8.9556e-05	0.00340542	5.06118e-05	-0.0371449	-5.96046e-08	1.99676e-05	-7.97957e-06	-0.0467333	0.179675	-0.00648142	0.00531407	0.0263064	-0.00214009	0.00514928	0.00457513	0.00635204	0.000323415	-0.0654041	-0.0211027	-0.0290743	4.32134e-07	-0.000379667	0.143214	-0.000453897	-0.0182685	0.114981	-0.0600795	-4.47035e-08	0.0278695	-0.00451978	0.0806013	-6.70552e-08	-6.70552e-08
CD16 Mono / Donor1 / IL-17A / PBS-H11	CD16 Mono	Donor1	IL-17A	PBS-H11	1.90809e-05	0.00106846	-1.16304e-05	0.00547782	-0.00353815	-0.333488	4.5523e-06	-0.00509325	0.00299217	-1.57207e-06	0.170608	-0.00378592	-0.114161	-8.12858e-06	0.00613946	-0.00256351	-1.11759e-07	-0.0289068	-6.95884e-05	-7.6741e-07	-1.04308e-07	0.0427112	0.00227636	-0.0128639	-0.503736	0.0781367	0.498842	0.000567205	-0.00283432	-0.130659	0.167906	-0.13987	0.00989363	-0.000294492	2.64049e-05	-0.0015013	0.524744	0.00311016	-0.0151567	-0.000129178	-0.107165	0.00166523	0.535698	0.0150271	0.211739	0.00129238	-0.000621296	0.0345159	-2.76119e-05	7.89762e-07	-0.00386202	-0.00241051	-0.0530552	-2.45869e-07	-0.000697948	-7.60406e-05	-0.00714822	-0.0585406	-6.35385e-05	-0.0252513	0.0109694	-1.69128e-06	0.00479748	0.00380661	0.00552829	-8.04141e-05	-0.13667	0.0178247	-0.00318174	-3.35276e-07	-0.00752123	0.0436381	-5.67734e-06	-0.0134492	0.121698	-0.0611637	-1.93715e-07	-0.0895209	-0.0204446	0.0616476	-1.11759e-07	-1.11759e-07
CD16 Mono / Donor1 / IL-17A / PBS-H12	CD16 Mono	Donor1	IL-17A	PBS-H12	4.02182e-05	0.000197396	-4.86523e-06	-0.00127631	-0.00282474	-0.140508	3.87505e-05	-0.000470109	-0.00550731	-8.9407e-08	-0.0228655	-8.60542e-06	0.182046	-1.49012e-08	-0.00645986	-0.0015	-1.49012e-08	-0.147787	-0.00562888	-2.85655e-05	-7.45058e-09	0.223565	-0.0511448	0.0535117	-0.0950469	0.037431	0.315366	0.000991866	0.00178701	0.154396	0.0957224	-0.633293	0.00735306	0.000601694	-7.40886e-05	0.00191525	-0.00494826	0.00190954	-0.072652	-0.000841059	-1.09486	0.00166138	0.315326	-0.137335	-0.0675151	0.00042019	-0.000550561	0.0886751	-1.14217e-05	-0.00176329	0.0362858	0.00500333	-0.202122	-3.35276e-07	-0.000754848	-5.96046e-08	-0.00510778	-0.0307707	3.93391e-06	0.0125817	-0.0138404	1.07139e-05	0.00673428	-0.00234652	0.0059545	0.000325769	-0.184397	0.0105214	-0.00140452	-2.80142e-06	-0.0213828	0.301145	-1.8701e-06	-0.147462	0.119856	-0.0316601	0	-0.337328	-0.072086	0.0727748	-1.49012e-08	-2.23517e-08
CD16 Mono / Donor1 / IL-17A / PBS-H7	CD16 Mono	Donor1	IL-17A	PBS-H7	3.92497e-05	-0.000401631	-1.64658e-05	0.00353027	-8.86619e-07	0.0449826	-1.63242e-05	-9.61125e-07	0.00299177	-0.000348493	0.336676	-6.48201e-07	0.0447761	-0.000758693	-0.0250895	-0.00172302	-9.61125e-07	0.0020664	-0.00642971	-5.1409e-07	-9.53674e-07	0.115023	0.198036	-0.0708995	-0.665665	-0.252294	0.176756	0.00124875	0.0010635	0.348573	0.081038	-0.137872	-0.0161335	-0.00368497	-0.000482224	-0.00430423	-0.153824	0.000942692	0.00284794	-0.0046277	-0.559263	0.00112171	0.30735	-0.0309159	-0.885493	0.00159661	-0.000815779	0.0324939	-3.46452e-06	-2.21208e-05	-0.0546486	0.00252101	-0.0777371	-1.43051e-06	1.59144e-05	-0.00244932	-0.0130771	0.0563295	-0.00300027	-0.00431149	-0.0175719	9.41008e-06	-0.000112988	0.00363889	0.00563729	0.000285395	-0.00505053	-0.000711903	-0.0178872	-2.95788e-06	-0.00185623	-0.0218579	-1.03787e-05	-0.0688802	-0.0637138	-0.0530331	-1.17719e-06	-0.101554	-0.0181018	0.0458767	-9.61125e-07	-7.62194e-06
CD16 Mono / Donor1 / IL-17A / PBS-H8	CD16 Mono	Donor1	IL-17A	PBS-H8	3.58298e-05	0.00153334	-1.76579e-06	0.00233831	-3.65078e-07	-0.0607175	-0.00120808	-4.17233e-07	0.002992	-0.000687376	0.0546726	-7.22334e-05	-0.0227194	-0.000178352	-0.000614822	-0.0204655	-4.17233e-07	-0.0102549	-0.00445437	-2.98023e-07	-4.09782e-07	-0.102044	0.00959015	0.00684094	-0.346788	0.02688	0.455632	0.00122013	0.00160865	-0.124542	0.0987979	0.0113904	0.010041	-0.00182173	-0.000214882	-0.000851154	0.15846	0.00268407	-2.08095e-05	-0.00446221	0.114949	0.000800095	0.406537	-0.00659287	0.0494292	0.00163744	-0.000547655	-0.000985937	-4.35859e-06	-2.27392e-05	-0.00620507	-0.000207275	-0.0809493	-4.61936e-07	-0.000180565	-0.000826605	-0.0440652	0.0248327	-6.94767e-05	-0.0246623	-0.00161085	9.93907e-06	0.00472582	0.00479294	0.0088859	0.000316329	-0.073263	0.024864	0.000948578	-8.19564e-07	-0.00382546	0.051488	-2.45869e-07	-0.0185738	0.0994548	-0.0503228	-2.27839e-05	0.00284781	-2.18749e-05	0.0894126	-4.17233e-07	-4.47035e-07
CD16 Mono / Donor1 / IL-17A / PBS-H9	CD16 Mono	Donor1	IL-17A	PBS-H9	3.91006e-05	0.00155044	-0.000844762	-0.000420712	-4.47035e-07	0.0343048	3.90634e-05	-3.7998e-07	0.00180648	-1.52588e-05	-0.0307865	-0.000951841	0.0841867	-0.000545278	0.0061596	0.000514246	-3.50177e-07	-0.0454232	-2.6539e-05	1.04308e-07	-3.42727e-07	-0.172449	0.0257214	0.0113009	-0.43576	0.0570762	-0.0235113	0.000976182	0.000692509	-0.0449097	0.0540993	-0.107225	0.00621682	-0.00211519	-0.000195593	-0.00164432	-0.187297	0.00247502	-0.0142642	-0.00313947	-0.166268	0.00165918	0.472646	0.0177056	0.194919	0.000546828	-0.00029102	0.0468484	-3.05474e-07	-2.09734e-05	-0.0661554	0.000434659	-0.0475252	-2.90573e-07	-0.000309609	-0.00594296	-0.0224402	-0.110371	-0.00301444	0.00349358	0.0159729	-1.25915e-06	0.00702453	-0.00201339	0.00869372	0.000313528	-0.0317468	-0.00595377	-0.00570778	-7.15256e-07	-2.47136e-05	0.209512	-2.81334e-05	-0.0122472	0.131736	-0.00176147	-2.77162e-06	-0.185798	8.87066e-05	0.0438096	-3.50177e-07	-3.50177e-07
CD16 Mono / Donor1 / IL-17B / PBS-H10	CD16 Mono	Donor1	IL-17B	PBS-H10	7.80821e-06	0.00235131	-8.19564e-08	0.0125544	7.04527e-05	0.287835	0.000233769	0.000128664	1.01328e-06	0.00543663	0.587797	3.62098e-06	0.379964	-0.000164911	-0.00613516	0.0149187	7.45058e-09	0.000550032	5.04628e-05	1.2219e-06	7.45058e-09	0.696291	0.232332	0.103024	-1.08612	-0.43008	0.575153	0.0027675	-0.00145306	0.810122	0.185085	-0.042792	-0.0176171	-0.0018969	0.00113533	7.39694e-05	-0.589565	0.000407353	0.0060769	-0.00626928	-0.920306	-2.16067e-07	0.0700367	-0.10435	-1.99354	0.00497729	0.00201096	0.136574	5.87106e-06	0.00473288	0.0586272	0.0151375	-0.0144906	2.45869e-07	0.000372238	0.00177517	-0.0400061	0.388705	-0.00649053	0.03469	-0.000815898	-0.00126182	0.00433331	-0.000281908	0.000701047	0.00121356	-0.0720239	-0.0423104	-0.0286254	3.8743e-07	-0.000415042	0.0650738	-0.000441261	0.0392194	-0.133405	-0.092103	7.45058e-09	0.162502	-0.00196798	-0.0135721	7.45058e-09	9.23872e-07
CD16 Mono / Donor1 / IL-17B / PBS-H11	CD16 Mono	Donor1	IL-17B	PBS-H11	-1.30311e-05	0.00186881	-1.25319e-05	0.0125244	-0.00346766	-0.112692	0.000197962	-0.00496452	5.21541e-07	0.00543512	0.555561	-0.00378254	0.108212	-8.05408e-06	0.001791	0.0129625	-3.72529e-08	-0.0124175	-1.77249e-05	6.70552e-08	-3.72529e-08	0.529893	0.062896	0.0615121	-0.726864	-0.27768	0.572907	0.00207331	-0.00265954	0.494523	0.225853	-0.14415	-0.000172555	0.00701386	0.00114394	-0.00281675	-0.0158442	0.00191483	-0.00646194	0.00374363	-0.783416	-1.19209e-07	-0.00456667	-0.0864212	-1.17587	0.00490565	0.00106823	0.123346	-2.21357e-05	0.00482322	0.0513597	0.0126764	-0.0304008	5.96046e-08	-0.000345677	0.00170711	-0.000421017	0.15049	-7.26432e-05	0.00412462	-0.016153	0.000876576	0.00398152	-0.00105043	-0.000122711	0.000809729	-0.143289	-0.00338299	-0.00273284	-3.7998e-07	-0.00755661	-0.0345024	6.95884e-06	0.0440387	-0.126688	-0.0931873	-1.41561e-07	0.0451111	-0.0178928	-0.0325257	-3.72529e-08	8.79168e-07
CD16 Mono / Donor1 / IL-17B / PBS-H12	CD16 Mono	Donor1	IL-17B	PBS-H12	8.10623e-06	0.000997745	-5.76675e-06	0.00577024	-0.00275426	0.080288	0.00023216	-0.000341378	-0.00849896	0.00543661	0.362087	-5.23031e-06	0.404419	5.96046e-08	-0.0108083	0.014026	5.96046e-08	-0.131298	-0.00557702	-2.77311e-05	5.96046e-08	0.710747	0.00947475	0.127888	-0.318175	-0.318386	0.389431	0.00249797	0.00196179	0.779578	0.15367	-0.637573	-0.00271312	0.00791004	0.00104345	0.000599794	-0.545537	0.000714213	-0.0639572	0.00303175	-1.77111	-3.96371e-06	-0.224939	-0.238783	-1.45512	0.00403346	0.00113896	0.177505	-5.94556e-06	0.00305914	0.0915076	0.0200902	-0.179468	-2.98023e-08	-0.000402577	0.00178309	0.00161942	0.17826	-5.1707e-06	0.0419576	-0.0409628	0.000888981	0.00591832	-0.00720355	0.000303507	0.00121591	-0.191017	-0.0106862	-0.000955611	-2.84612e-06	-0.0214181	0.223005	1.07661e-05	-0.0899743	-0.12853	-0.0636837	5.21541e-08	-0.202696	-0.0695342	-0.0213985	5.96046e-08	9.68575e-07
CD16 Mono / Donor1 / IL-17B / PBS-H7	CD16 Mono	Donor1	IL-17B	PBS-H7	7.13766e-06	0.000398718	-1.73673e-05	0.0105768	6.95959e-05	0.265779	0.000177085	0.00012777	1.19209e-07	0.0050882	0.721629	2.72691e-06	0.267149	-0.000758618	-0.029438	0.013803	-8.86619e-07	0.0185557	-0.00637785	3.20375e-07	-8.86619e-07	0.602205	0.258656	0.0034765	-0.888793	-0.608111	0.25082	0.00275485	0.00123829	0.973755	0.138985	-0.142152	-0.0261997	0.00362338	0.000635311	-0.00561968	-0.694412	-0.000252634	0.0115427	-0.000754885	-1.23551	-0.000543639	-0.232915	-0.132364	-2.2731	0.00520989	0.000873745	0.121324	2.01166e-06	0.00480031	0.000573125	0.0176079	-0.0550828	-1.12504e-06	0.000368185	-0.000666171	-0.00634987	0.26536	-0.00300938	0.0250644	-0.0446943	0.000887677	-0.000928953	-0.00121815	-1.37091e-05	0.00117554	-0.0116703	-0.0219195	-0.0174383	-3.00258e-06	-0.00189161	-0.0999983	2.25753e-06	-0.0113922	-0.3121	-0.0850566	-1.12504e-06	0.0330785	-0.0155499	-0.0482966	-8.86619e-07	-6.63102e-06
CD16 Mono / Donor1 / IL-17B / PBS-H8	CD16 Mono	Donor1	IL-17B	PBS-H8	3.71784e-06	0.00233369	-2.66731e-06	0.00938487	7.01174e-05	0.160079	-0.00101467	0.000128314	3.50177e-07	0.00474932	0.439626	-6.88583e-05	0.199653	-0.000178277	-0.00496328	-0.00493946	-3.42727e-07	0.00623432	-0.00440251	5.36442e-07	-3.42727e-07	0.385138	0.0702097	0.0812169	-0.569917	-0.328937	0.529697	0.00272623	0.00178344	0.50064	0.156745	0.00711048	-2.5183e-05	0.00548662	0.000902653	-0.00216661	-0.382129	0.00148875	0.00867399	-0.000589401	-0.561301	-0.000865251	-0.133728	-0.108041	-1.33818	0.00525071	0.00114187	0.0878436	1.11759e-06	0.00479969	0.0490167	0.0148796	-0.058295	-1.56462e-07	0.000171706	0.000956543	-0.037338	0.233864	-7.85813e-05	0.00471361	-0.0287332	0.000888206	0.00390986	-6.40899e-05	0.00323491	0.00120647	-0.0798828	0.00365632	0.00139748	-8.64267e-07	-0.00386083	-0.0266525	1.23903e-05	0.0389141	-0.148931	-0.0823463	-2.27317e-05	0.13748	0.00252993	-0.00476079	-3.42727e-07	5.43892e-07
CD16 Mono / Donor1 / IL-17B / PBS-H9	CD16 Mono	Donor1	IL-17B	PBS-H9	6.98864e-06	0.00235079	-0.000845663	0.00662585	7.00355e-05	0.255101	0.000232473	0.000128351	-0.00118517	0.00542144	0.354166	-0.000948466	0.306559	-0.000545204	0.00181114	0.0160403	-2.75671e-07	-0.0289339	2.53245e-05	9.38773e-07	-2.75671e-07	0.314733	0.086341	0.0856768	-0.658888	-0.298741	0.0505531	0.00248229	0.000867292	0.580272	0.112047	-0.111505	-0.00384936	0.00519316	0.000921942	-0.00295977	-0.727886	0.00127969	-0.00556941	0.000733346	-0.842518	-6.16163e-06	-0.0676186	-0.0837427	-1.19269	0.0041601	0.0013985	0.135678	5.1707e-06	0.00480146	-0.0109336	0.0155216	-0.0248709	1.49012e-08	4.2662e-05	-0.00415981	-0.015713	0.0986594	-0.00302354	0.0328695	-0.0111494	0.000877008	0.00620857	-0.00687042	0.00304273	0.00120367	-0.0383665	-0.0271614	-0.00525887	-7.59959e-07	-6.00889e-05	0.131371	-1.54972e-05	0.0452407	-0.116649	-0.033785	-2.71946e-06	-0.0511662	0.00264051	-0.0503637	-2.75671e-07	6.4075e-07
CD16 Mono / Donor1 / IL-17C / PBS-H10	CD16 Mono	Donor1	IL-17C	PBS-H10	5.28246e-06	2.76417e-06	1.37091e-06	2.77162e-06	9.68576e-08	0.162721	1.13249e-06	3.50177e-07	1.63913e-07	1.71363e-07	0.236476	1.63913e-07	0.376985	-0.00016477	0.00495169	0.00871176	1.49012e-07	-0.00837462	1.62721e-05	1.71363e-07	1.49012e-07	0.311332	0.123063	0.177727	-1.04163	0.0608802	0.395386	0.00138747	0.000191726	0.18468	0.138999	-0.0442965	0.0220379	-0.00260819	0.00108619	0.00675949	0.0876545	0.00607352	-0.00575483	0.00435759	-0.252652	3.05474e-07	0.237175	-0.022876	-0.633833	0.0024824	0.000686139	0.0467372	2.25753e-06	-8.5257e-05	0.0293212	-0.000307985	0.016802	4.61936e-07	0.00111142	0.00337289	-0.00798005	0.098575	-0.00601847	0.017588	0.00290181	-0.00214715	0.0117884	0.000236496	0.00370818	0.00175257	-0.0550509	-0.014578	-0.010003	4.84288e-07	-0.000418268	0.103561	-0.000454046	-0.013884	0.0421505	-0.0401067	1.17123e-05	0.0213988	-0.00397339	0.0394868	1.49012e-07	1.71363e-07
CD16 Mono / Donor1 / IL-17C / PBS-H11	CD16 Mono	Donor1	IL-17C	PBS-H11	-1.55568e-05	-0.000479743	-1.1079e-05	-2.72468e-05	-0.00353802	-0.237805	-3.4675e-05	-0.00509283	-3.27826e-07	-1.33365e-06	0.20424	-0.003786	0.105233	-7.91252e-06	0.0128778	0.00675556	1.04308e-07	-0.0213422	-5.19156e-05	-9.83477e-07	1.04308e-07	0.144934	-0.0463738	0.136215	-0.682371	0.21328	0.39314	0.000693277	-0.00101475	-0.130919	0.179768	-0.145654	0.0394825	0.00630257	0.0010948	0.00386877	0.661375	0.007581	-0.0182937	0.0143705	-0.115762	4.02331e-07	0.162572	-0.00494702	0.183835	0.00241075	-0.000256591	0.0335084	-2.57492e-05	5.08875e-06	0.0220538	-0.00276911	0.000891775	2.75671e-07	0.000393502	0.00330482	0.031605	-0.13964	0.000399411	-0.0129774	-0.0124353	-8.75443e-06	0.0114366	-0.000532024	0.00288443	0.00134874	-0.126316	0.0243494	0.0158895	-2.83122e-07	-0.00755984	0.00398478	-5.82635e-06	-0.00906473	0.0488669	-0.0411909	1.15633e-05	-0.0959916	-0.0198982	0.0205331	1.04308e-07	1.2666e-07
CD16 Mono / Donor1 / IL-17C / PBS-H12	CD16 Mono	Donor1	IL-17C	PBS-H12	5.58048e-06	-0.00135081	-4.31389e-06	-0.00678138	-0.00282461	-0.0448252	-4.76837e-07	-0.000469692	-0.00849981	1.49012e-07	0.0107667	-8.68738e-06	0.40144	2.01166e-07	0.000278525	0.00781907	2.01166e-07	-0.140222	-0.00561121	-2.87816e-05	2.01166e-07	0.325788	-0.099795	0.20259	-0.273682	0.172575	0.209664	0.00111794	0.00360658	0.154135	0.107584	-0.639078	0.0369419	0.00719875	0.000994302	0.00728532	0.131683	0.00638038	-0.0757889	0.0136586	-1.10345	-3.44217e-06	-0.0578003	-0.157309	-0.0954189	0.00153857	-0.000185855	0.0876675	-9.55909e-06	-0.00175899	0.0622016	0.00464474	-0.148175	1.86265e-07	0.000336602	0.00338081	0.0336455	-0.11187	0.000466883	0.0248556	-0.0372451	3.65078e-06	0.0133734	-0.00668514	0.00331064	0.00175492	-0.174044	0.0170462	0.0176667	-2.74926e-06	-0.0214214	0.261492	-2.01911e-06	-0.143078	0.0470251	-0.0116873	1.1757e-05	-0.343798	-0.0715396	0.0316603	2.01166e-07	2.16067e-07
CD16 Mono / Donor1 / IL-17C / PBS-H7	CD16 Mono	Donor1	IL-17C	PBS-H7	4.61191e-06	-0.00194983	-1.59144e-05	-0.0019748	-7.59959e-07	0.140666	-5.55515e-05	-5.43892e-07	-7.30157e-07	-0.000348255	0.370308	-7.30157e-07	0.26417	-0.000758477	-0.0183511	0.00759605	-7.45058e-07	0.00963101	-0.00641204	-7.30157e-07	-7.45058e-07	0.217245	0.149386	0.0781792	-0.844301	-0.11715	0.0710539	0.00137482	0.00288308	0.348313	0.0928998	-0.143657	0.0134554	0.00291209	0.000586167	0.00106584	-0.017193	0.00541353	-0.000288993	0.00987199	-0.56786	-0.000543118	-0.0657767	-0.05089	-0.913396	0.00271499	-0.000451073	0.0314864	-1.60187e-06	-1.78218e-05	-0.0287328	0.00216241	-0.0237902	-9.08971e-07	0.00110736	0.000931546	0.0256762	-0.0247701	-0.00253732	0.00796242	-0.0409766	2.34693e-06	0.00652612	-0.000699744	0.00299343	0.00171455	0.00530271	0.00581285	0.00118399	-2.90573e-06	-0.00189483	-0.0615112	-1.05277e-05	-0.0644957	-0.136545	-0.0330603	1.05798e-05	-0.108024	-0.0175554	0.00476222	-7.45058e-07	-7.38353e-06
CD16 Mono / Donor1 / IL-17C / PBS-H8	CD16 Mono	Donor1	IL-17C	PBS-H8	1.19209e-06	-1.48565e-05	-1.21444e-06	-0.00316676	-2.38419e-07	0.0349656	-0.00124731	0	-4.99189e-07	-0.000687137	0.0883048	-7.23153e-05	0.196674	-0.000178136	0.00612357	-0.0111464	-2.01166e-07	-0.00269034	-0.0044367	-5.1409e-07	-2.01166e-07	0.000178337	-0.0390601	0.15592	-0.525424	0.162024	0.34993	0.0013462	0.00342823	-0.124802	0.11066	0.00560594	0.0396299	0.00477532	0.000853509	0.00451892	0.295091	0.00715491	-0.00315774	0.0100375	0.106353	-0.000864729	0.0334104	-0.026567	0.0215254	0.00275581	-0.000182949	-0.00199351	-2.49594e-06	-1.84402e-05	0.0197108	-0.000565872	-0.0270023	5.96046e-08	0.000910886	0.00255426	-0.00531194	-0.0562669	0.000393473	-0.0123884	-0.0250155	2.87592e-06	0.0113649	0.000454314	0.00624204	0.00174548	-0.0629098	0.0313887	0.0200198	-7.6741e-07	-0.00386406	0.0118347	-3.94881e-07	-0.0141893	0.0266241	-0.03035	-1.10269e-05	-0.0036229	0.000524521	0.0482981	-2.01166e-07	-2.08616e-07
CD16 Mono / Donor1 / IL-17C / PBS-H9	CD16 Mono	Donor1	IL-17C	PBS-H9	4.4629e-06	2.24262e-06	-0.00084421	-0.00592578	-3.20375e-07	0.129988	-1.63913e-07	3.72529e-08	-0.00118602	-1.50204e-05	0.00284576	-0.000951923	0.30358	-0.000545062	0.012898	0.00983332	-1.3411e-07	-0.0378586	-8.86619e-06	-1.11759e-07	-1.3411e-07	-0.0702264	-0.0229288	0.16038	-0.614396	0.19222	-0.129213	0.00110225	0.00251208	-0.0451705	0.0659611	-0.11301	0.0358057	0.00448187	0.000872798	0.00372575	-0.0506663	0.00694586	-0.0174011	0.0113602	-0.174864	-5.64009e-06	0.0995196	-0.0022685	0.167016	0.0016652	7.36862e-05	0.0458408	1.55717e-06	-1.66744e-05	-0.0402396	7.6063e-05	0.00642175	2.30968e-07	0.000781842	-0.00256209	0.0163131	-0.191471	-0.00255149	0.0157675	-0.00743173	-8.3223e-06	0.0136636	-0.00635201	0.00604986	0.00174268	-0.0213935	0.000570975	0.0133635	-6.63102e-07	-6.3315e-05	0.169859	-2.82824e-05	-0.00786274	0.0589057	0.0182113	8.9854e-06	-0.192269	0.000635102	0.00269513	-1.3411e-07	-1.11759e-07
CD16 Mono / Donor1 / IL-17D / PBS-H10	CD16 Mono	Donor1	IL-17D	PBS-H10	-5.21541e-08	0.000145629	9.87202e-06	0.000219926	2.30968e-06	0.160332	1.98409e-05	2.23517e-07	2.23517e-07	2.24262e-06	0.329227	4.39584e-07	0.279492	-0.000164494	-0.00963192	0.00659695	2.23517e-07	-0.00067044	0.00241999	2.23517e-07	2.5332e-07	0.359359	0.205961	0.131253	-0.46391	-0.264937	0.358117	0.00123569	-7.0624e-05	0.400253	0.0875105	0.0544494	-0.00777423	-0.00508805	0.000113294	0.00558554	-0.0580802	-0.00166579	-0.00268148	-0.00843247	-0.244346	-9.68576e-08	-0.120287	-0.0549348	-1.0914	0.00197878	0.00138499	0.0626561	3.7998e-07	0.00104217	0.0219234	0.00191858	-0.0192327	2.16067e-07	0.00011462	7.84025e-05	-0.0178688	0.243528	-0.00648758	0.0216176	0.000799477	-0.00211286	-0.00234546	-0.000323579	-0.000840418	-6.92904e-07	-0.060076	-0.0207618	-0.0222335	2.90573e-07	-0.000370473	0.0698448	-0.000452749	-0.00119355	-0.116437	-0.0469549	4.84288e-07	0.0136586	-0.00291252	-0.00418967	2.23517e-07	2.30968e-07
CD16 Mono / Donor1 / IL-17D / PBS-H11	CD16 Mono	Donor1	IL-17D	PBS-H11	-2.08914e-05	-0.000336878	-2.5779e-06	0.000189908	-0.00353581	-0.240194	-1.59666e-05	-0.00509296	-2.68221e-07	7.37608e-07	0.296992	-0.00378572	0.00774038	-7.63684e-06	-0.00170577	0.00464075	1.78814e-07	-0.013638	0.0023518	-9.31323e-07	2.08616e-07	0.192961	0.0365241	0.0897405	-0.104652	-0.112537	0.355871	0.000541493	-0.0012771	0.0846539	0.128279	-0.0469085	0.00967034	0.00382271	0.000121899	0.00269482	0.515641	-0.000158317	-0.0152203	0.00158045	-0.107456	0	-0.19489	-0.0370059	-0.273728	0.00190714	0.000442259	0.0494272	-2.76268e-05	0.00113252	0.0146559	-0.000542536	-0.0351429	2.98023e-08	-0.000603296	1.03414e-05	0.0217163	0.00531271	-6.96927e-05	-0.00894769	-0.0145376	2.55406e-05	-0.00269725	-0.0010921	-0.00166418	-0.000404522	-0.131342	0.0181656	0.00365906	-4.76837e-07	-0.00751204	-0.0297313	-4.52995e-06	0.00362576	-0.109721	-0.0480392	3.35276e-07	-0.103732	-0.0188374	-0.0231433	1.78814e-07	1.86265e-07
CD16 Mono / Donor1 / IL-17D / PBS-H12	CD16 Mono	Donor1	IL-17D	PBS-H12	2.45869e-07	-0.00120794	4.18723e-06	-0.00656423	-0.0028224	-0.0472144	1.82316e-05	-0.000469819	-0.00849975	2.22027e-06	0.103518	-8.41171e-06	0.303947	4.76837e-07	-0.0143051	0.00570426	2.75671e-07	-0.132518	-0.0032075	-2.87294e-05	3.05474e-07	0.373815	-0.0168971	0.156116	0.304037	-0.153243	0.172395	0.000966154	0.00334423	0.369708	0.0560956	-0.540332	0.00712977	0.00471889	2.14055e-05	0.00611136	-0.0140519	-0.00135893	-0.0727156	0.000868566	-1.09515	-3.8445e-06	-0.415262	-0.189368	-0.552981	0.00103495	0.000512995	0.103586	-1.14366e-05	-0.000631563	0.0548038	0.00687131	-0.18421	-5.96046e-08	-0.000660196	8.63224e-05	0.0237567	0.0330826	-2.22027e-06	0.0288853	-0.0393474	3.79458e-05	-0.000760451	-0.00724522	-0.00123796	1.66148e-06	-0.179069	0.0108624	0.00543629	-2.94298e-06	-0.0213736	0.227776	-7.22706e-07	-0.130387	-0.111562	-0.0185356	5.28991e-07	-0.351539	-0.0704787	-0.0120161	2.75671e-07	2.75671e-07
CD16 Mono / Donor1 / IL-17D / PBS-H7	CD16 Mono	Donor1	IL-17D	PBS-H7	-7.22706e-07	-0.00180697	-7.41333e-06	-0.00175764	1.45286e-06	0.138276	-3.68431e-05	-6.70552e-07	-6.70552e-07	-0.000346184	0.46306	-4.54485e-07	0.166677	-0.000758201	-0.0329347	0.00548124	-6.70552e-07	0.0173352	-0.00400832	-6.78003e-07	-6.4075e-07	0.265273	0.232284	0.031705	-0.266581	-0.442968	0.0337847	0.00122304	0.00262073	0.563886	0.0414112	-0.0449107	-0.0163568	0.000432231	-0.00038673	-0.000108115	-0.162928	-0.00232578	0.00278436	-0.00291807	-0.559554	-0.00054352	-0.423238	-0.0829488	-1.37096	0.00221138	0.000247777	0.0474052	-3.47942e-06	0.00110961	-0.0361307	0.00438898	-0.0598249	-1.15484e-06	0.000110567	-0.00236294	0.0157874	0.120183	-0.00300643	0.0119921	-0.0430789	3.6642e-05	-0.00760772	-0.00125982	-0.00155517	-3.87132e-05	0.000277553	-0.00037092	-0.0110464	-3.09944e-06	-0.00184704	-0.0952272	-9.23127e-06	-0.0518052	-0.295132	-0.0399085	-6.48201e-07	-0.115765	-0.0164945	-0.0389142	-6.70552e-07	-7.32392e-06
CD16 Mono / Donor1 / IL-17D / PBS-H8	CD16 Mono	Donor1	IL-17D	PBS-H8	-4.14252e-06	0.000128008	7.28667e-06	-0.0029496	1.9744e-06	0.0325764	-0.0012286	-1.2666e-07	-4.39584e-07	-0.000685066	0.181056	-7.20397e-05	0.0991819	-0.00017786	-0.00846004	-0.0132612	-1.2666e-07	0.00501385	-0.00203299	-4.61936e-07	-9.68576e-08	0.0482057	0.0438378	0.109445	0.0522952	-0.163794	0.312661	0.00119442	0.00316588	0.090771	0.0591711	0.104352	0.00981771	0.00229546	-0.000119388	0.00334496	0.149356	-0.000584401	-8.43927e-05	-0.00275259	0.114658	-0.000865132	-0.324051	-0.0586258	-0.436037	0.0022522	0.000515901	0.0139253	-4.37349e-06	0.00110899	0.0123129	0.0016607	-0.063037	-1.86265e-07	-8.59126e-05	-0.000740223	-0.0152007	0.0886861	-7.56308e-05	-0.0083587	-0.0271178	3.71709e-05	-0.00276891	-0.000105761	0.00169344	-7.77841e-06	-0.0679349	0.0252049	0.00778938	-9.61125e-07	-0.00381626	-0.0218814	9.0152e-07	-0.00149885	-0.131963	-0.0371982	-2.22549e-05	-0.0113631	0.00158539	0.00462162	-1.2666e-07	-1.49012e-07
CD16 Mono / Donor1 / IL-17D / PBS-H9	CD16 Mono	Donor1	IL-17D	PBS-H9	-8.71718e-07	0.000145108	-0.000835709	-0.00570863	1.89245e-06	0.127599	1.85445e-05	-8.9407e-08	-0.00118596	-1.29491e-05	0.095597	-0.000951648	0.206088	-0.000544786	-0.00168563	0.00771851	-5.96046e-08	-0.0301544	0.00239485	-5.96046e-08	-2.98023e-08	-0.022199	0.0599691	0.113905	-0.0366768	-0.133598	-0.166482	0.000950471	0.00224973	0.170403	0.0144725	-0.0142639	0.00599354	0.00200201	-0.000100099	0.00255179	-0.196401	-0.000793457	-0.0143278	-0.00142984	-0.166558	-6.04242e-06	-0.257942	-0.0343273	-0.290547	0.00116159	0.000772536	0.0617597	-3.20375e-07	0.00111075	-0.0476374	0.00230263	-0.029613	-1.49012e-08	-0.000214957	-0.00585657	0.0064243	-0.0465181	-0.00302059	0.0197972	-0.00953406	2.59727e-05	-0.000470199	-0.00691209	0.00150126	-1.05798e-05	-0.0264187	-0.00561279	0.00113302	-8.56817e-07	-1.55196e-05	0.136142	-2.6986e-05	0.00482774	-0.0996817	0.0113631	-2.24262e-06	-0.200009	0.00169597	-0.0409813	-5.96046e-08	-5.21541e-08
CD16 Mono / Donor1 / IL-17E / PBS-H10	CD16 Mono	Donor1	IL-17E	PBS-H10	-2.98023e-07	0.00236654	-6.70552e-08	0.00318947	0.0081621	0.26115	3.7998e-07	0	8.19564e-08	0	0.880154	0.0106289	0.332529	-0.000154525	-0.0116591	-0.00108649	-2.23517e-08	-0.00605375	-1.33365e-06	2.23517e-08	-1.49012e-08	0.848275	0.339445	0.10238	-0.843235	-1.00278	0.692721	0.0106749	-0.00163529	0.996563	0.283234	-0.0901458	-0.0284415	-0.00489581	0.000333242	0.00118268	-0.867413	-0.0019068	0.00167953	-0.00999677	-1.08002	1.56462e-07	-0.20046	-0.0988015	-2.6942	0.00758039	0.00752724	0.0734608	1.10641e-05	-9.04948e-05	0.00261088	0.0804069	-0.054647	1.49012e-08	0.000770815	0.00381774	-0.063576	0.330854	-0.00648688	0.0744488	-0.0223822	-0.00212295	-0.00263394	-0.000307754	-0.00338195	-8.86619e-07	-0.0973251	-0.045802	-0.0271764	1.7643e-05	0.00176235	-0.043504	-0.000452928	-0.00574802	-0.178644	-0.0935443	1.49012e-08	-0.0398357	-0.00419477	0.00566597	-2.23517e-08	-1.49012e-08
CD16 Mono / Donor1 / IL-17E / PBS-H11	CD16 Mono	Donor1	IL-17E	PBS-H11	-2.11373e-05	0.00188404	-1.2517e-05	0.00315946	0.00462398	-0.139376	-3.54275e-05	-0.00509318	-4.09782e-07	-1.50502e-06	0.847918	0.00684275	0.0607775	2.33203e-06	-0.00373298	-0.00304269	-6.70552e-08	-0.0190213	-6.95214e-05	-1.13249e-06	-5.96046e-08	0.681877	0.170008	0.060868	-0.483977	-0.850377	0.690475	0.00998074	-0.00284176	0.680964	0.324003	-0.191504	-0.0109969	0.00401495	0.000341848	-0.00170804	-0.293692	-0.000399321	-0.0108593	1.61454e-05	-0.94313	2.5332e-07	-0.275064	-0.0808725	-1.87653	0.00750875	0.00658451	0.0602319	-1.69426e-05	-1.49012e-07	-0.00465657	0.0779458	-0.0705573	-1.71363e-07	5.28991e-05	0.00374968	-0.0239909	0.0926389	-6.89924e-05	0.0438834	-0.0377193	1.54451e-05	-0.00298573	-0.00107627	-0.0042057	-0.000404716	-0.168591	-0.00687455	-0.00128391	1.68756e-05	-0.00537922	-0.14308	-4.70877e-06	-0.000928709	-0.171928	-0.0946286	-1.3411e-07	-0.157226	-0.0201196	-0.0132877	-6.70552e-08	-5.96046e-08
CD16 Mono / Donor1 / IL-17E / PBS-H12	CD16 Mono	Donor1	IL-17E	PBS-H12	0	0.00101297	-5.75185e-06	-0.00359468	0.00533739	0.0536038	-1.22935e-06	-0.000470042	-0.00849989	-2.23517e-08	0.654445	0.0106201	0.356984	1.04457e-05	-0.0163323	-0.00197918	2.98023e-08	-0.137901	-0.00562882	-2.89306e-05	3.72529e-08	0.862731	0.116587	0.127244	-0.0752881	-0.891083	0.506999	0.0104054	0.00177956	0.966018	0.25182	-0.684927	-0.0135375	0.00491114	0.000241354	0.00170851	-0.823384	-0.00159994	-0.0683546	-0.000695735	-1.93082	-3.59118e-06	-0.495436	-0.233234	-2.15578	0.00663656	0.00665525	0.114391	-7.52509e-07	-0.00176423	0.0354913	0.0853596	-0.219624	-2.6077e-07	-4.00096e-06	0.00382566	-0.0219505	0.120409	-1.51992e-06	0.0817164	-0.0625291	2.78503e-05	-0.00104893	-0.00722939	-0.00377949	1.46776e-06	-0.216318	-0.0141778	0.00049331	1.44094e-05	-0.0192407	0.114427	-9.0152e-07	-0.134942	-0.17377	-0.065125	5.96046e-08	-0.405033	-0.071761	-0.0021605	2.98023e-08	2.98023e-08
CD16 Mono / Donor1 / IL-17E / PBS-H7	CD16 Mono	Donor1	IL-17E	PBS-H7	-9.68575e-07	0.000413947	-1.73524e-05	0.0012119	0.00816124	0.239095	-5.6304e-05	-8.9407e-07	-8.12113e-07	-0.000348426	1.01399	0.010628	0.219714	-0.000748232	-0.0349619	-0.0022022	-9.16421e-07	0.0119519	-0.00642964	-8.79168e-07	-9.08971e-07	0.754189	0.365768	0.00283247	-0.645906	-1.18081	0.368388	0.0106623	0.00105606	1.1602	0.237135	-0.189506	-0.037024	0.000624478	-0.000166781	-0.00451097	-0.97226	-0.00256678	0.00714537	-0.00448237	-1.39523	-0.000543267	-0.503412	-0.126815	-2.97376	0.00781298	0.00639003	0.0582099	7.20471e-06	-2.30595e-05	-0.0554431	0.0828773	-0.0952392	-1.35601e-06	0.000766762	0.0013764	-0.0299197	0.207509	-0.00300573	0.0648232	-0.0662606	2.65464e-05	-0.0078962	-0.00124399	-0.0040967	-3.89069e-05	-0.0369715	-0.0254111	-0.0159894	1.4253e-05	0.000285782	-0.208576	-9.41008e-06	-0.0563597	-0.357339	-0.0864979	-1.11759e-06	-0.169259	-0.0177767	-0.0290586	-9.16421e-07	-7.56979e-06
CD16 Mono / Donor1 / IL-17E / PBS-H8	CD16 Mono	Donor1	IL-17E	PBS-H8	-4.38839e-06	0.00234892	-2.65241e-06	1.99452e-05	0.00816176	0.133395	-0.00124806	-3.50177e-07	-5.81145e-07	-0.000687309	0.731983	0.0105564	0.152219	-0.000167891	-0.0104873	-0.0209447	-3.72529e-07	-0.000369467	-0.00445431	-6.63102e-07	-3.65078e-07	0.537121	0.177322	0.0805729	-0.32703	-0.901634	0.647265	0.0106337	0.00160121	0.687081	0.254895	-0.0402433	-0.0108496	0.00248771	0.00010056	-0.00105789	-0.659977	-0.000825405	0.00427662	-0.00431689	-0.721016	-0.000864878	-0.404225	-0.102492	-2.03884	0.00785381	0.00665815	0.02473	6.31064e-06	-2.36779e-05	-0.00699961	0.080149	-0.0984514	-3.8743e-07	0.000570282	0.00299911	-0.0609078	0.176012	-7.49305e-05	0.0444724	-0.0502995	2.70754e-05	-0.00305739	-8.9936e-05	-0.000848085	-7.97212e-06	-0.105184	0.000164755	0.00284641	1.63913e-05	-0.00168344	-0.13523	7.22706e-07	-0.00605332	-0.194171	-0.0837876	-2.27243e-05	-0.0648574	0.000303142	0.0144772	-3.72529e-07	-3.94881e-07
CD16 Mono / Donor1 / IL-17E / PBS-H9	CD16 Mono	Donor1	IL-17E	PBS-H9	-1.11759e-06	0.00236602	-0.000845648	-0.00273908	0.00816168	0.228417	-9.16421e-07	-3.12924e-07	-0.0011861	-1.51917e-05	0.646524	0.00967683	0.259125	-0.000534818	-0.00371284	3.50699e-05	-3.05474e-07	-0.0355377	-2.64719e-05	-2.6077e-07	-2.98023e-07	0.466717	0.193453	0.0850328	-0.416002	-0.871438	0.168121	0.0103897	0.000685066	0.766712	0.210196	-0.158859	-0.0146737	0.00219426	0.00011985	-0.00185106	-1.00573	-0.00103446	-0.00996678	-0.00299414	-1.00223	-5.7891e-06	-0.338116	-0.078194	-1.89335	0.0067632	0.00691479	0.0725644	1.03638e-05	-2.19122e-05	-0.0669499	0.080791	-0.0650273	-2.16067e-07	0.000441238	-0.00211724	-0.0392828	0.0408081	-0.00301989	0.0726283	-0.0327157	1.58772e-05	-0.000758678	-0.00689627	-0.00104027	-1.07735e-05	-0.0636677	-0.030653	-0.00380995	1.64956e-05	0.0021173	0.0227936	-2.71648e-05	0.000273276	-0.161889	-0.0352263	-2.71201e-06	-0.253503	0.000413723	-0.0311257	-3.05474e-07	-2.98023e-07
CD16 Mono / Donor1 / IL-17F / PBS-H10	CD16 Mono	Donor1	IL-17F	PBS-H10	0.000120647	0.00350563	1.05575e-05	0.000966273	2.79397e-06	0.195272	3.71039e-06	1.41561e-07	1.41561e-07	4.07547e-06	-0.0715381	9.76026e-07	0.318023	-0.000164174	-0.00474978	-0.000432722	1.41561e-07	0.0386717	-6.48201e-07	1.63913e-07	1.41561e-07	0.159312	0.0681962	0.111382	-0.4431	0.00942087	0.313955	0.000263363	-0.00301609	0.152302	0.0565018	-0.0549917	0.00228127	-0.0107229	4.10005e-05	0.000835732	-0.408494	-0.000710234	-0.00219479	-0.00861484	-0.0404775	5.96046e-08	0.132406	-0.0395808	-0.550473	-0.000121281	-9.3393e-05	0.0531379	1.11759e-07	-9.05544e-05	0.0312344	0.00671593	0.0238133	1.78814e-07	2.90573e-06	0.000640362	-0.0492	0.296996	-0.00610314	0.00530069	0.0350386	-0.00154782	0.00567177	-0.000246681	-0.000315167	1.74344e-06	-0.0525811	-0.0468364	-0.0309449	1.70618e-06	-0.00041505	0.122874	-0.000453167	-0.0175654	0.100987	-0.0375945	0.00090979	0.0908716	0.00274509	-0.0142044	1.41561e-07	1.41561e-07
CD16 Mono / Donor1 / IL-17F / PBS-H11	CD16 Mono	Donor1	IL-17F	PBS-H11	9.9808e-05	0.00302313	-1.89245e-06	0.000936255	-0.00353532	-0.205254	-3.20971e-05	-0.00509304	-3.50177e-07	2.57045e-06	-0.103774	-0.00378519	0.0462709	-7.31647e-06	0.00317638	-0.00238892	9.68576e-08	0.0257041	-6.88359e-05	-9.90927e-07	9.68576e-08	-0.00708604	-0.10124	0.0698695	-0.0838411	0.161821	0.311708	-0.00043083	-0.00422256	-0.163298	0.0972707	-0.15635	0.0197258	-0.00181218	4.9606e-05	-0.00205499	0.165226	0.000797242	-0.0147336	0.00139808	0.096413	1.56462e-07	0.057803	-0.0216518	0.267194	-0.000192925	-0.00103612	0.0399091	-2.7895e-05	-2.08616e-07	0.023967	0.00425481	0.00790308	-7.45058e-09	-0.00071501	0.000572301	-0.0096149	0.0587803	0.000314742	-0.0252646	0.0197016	0.000590578	0.00531998	-0.0010152	-0.00113893	-0.000402085	-0.123847	-0.00790904	-0.00505237	9.38773e-07	-0.00755662	0.0232982	-4.94719e-06	-0.0127461	0.107703	-0.0386787	0.000909641	-0.0265189	-0.0131797	-0.033158	9.68576e-08	9.68576e-08
CD16 Mono / Donor1 / IL-17F / PBS-H12	CD16 Mono	Donor1	IL-17F	PBS-H12	0.000120945	0.00215206	4.87268e-06	-0.00581788	-0.00282191	-0.0122741	2.10106e-06	-0.000469901	-0.00849983	4.05312e-06	-0.297248	-7.87526e-06	0.342478	7.97212e-07	-0.00942294	-0.00132541	1.93715e-07	-0.093176	-0.00562813	-2.8789e-05	1.93715e-07	0.173768	-0.154662	0.136245	0.324848	0.121115	0.128232	-6.16908e-06	0.000398763	0.121757	0.0250869	-0.649773	0.0171853	-0.000915997	-5.08875e-05	0.00136156	-0.364466	-0.000403374	-0.0722289	0.000686199	-0.89128	-3.68804e-06	-0.162569	-0.174014	-0.0120594	-0.00106511	-0.000965387	0.0940683	-1.17049e-05	-0.00176429	0.0641148	0.0116687	-0.141164	-9.68576e-08	-0.00077191	0.000648282	-0.00757446	0.0865502	0.000382215	0.0125683	-0.00510824	0.000602983	0.00725678	-0.00716832	-0.000712708	4.09782e-06	-0.171574	-0.0152123	-0.00327515	-1.52737e-06	-0.0214181	0.280805	-1.13994e-06	-0.146759	0.105862	-0.0091751	0.000909835	-0.274326	-0.0648211	-0.0220309	1.93715e-07	1.86265e-07
CD16 Mono / Donor1 / IL-17F / PBS-H7	CD16 Mono	Donor1	IL-17F	PBS-H7	0.000119977	0.00155304	-6.72787e-06	-0.0010113	1.93715e-06	0.173217	-5.29736e-05	-7.52509e-07	-7.52509e-07	-0.000344351	0.0622941	8.19564e-08	0.205208	-0.000757881	-0.0280526	-0.00154843	-7.52509e-07	0.0566774	-0.00642896	-7.37608e-07	-7.52509e-07	0.0652254	0.0945193	0.0118339	-0.245771	-0.16861	-0.0103779	0.000250712	-0.000324741	0.315934	0.0104025	-0.154352	-0.00630126	-0.00520266	-0.000459023	-0.00485792	-0.513342	-0.00137022	0.00327104	-0.00310044	-0.355685	-0.000543363	-0.170545	-0.0675948	-0.830037	0.000111312	-0.00123061	0.0378871	-3.74764e-06	-2.31192e-05	-0.0268196	0.00918633	-0.0167789	-1.19209e-06	-1.14739e-06	-0.00180098	-0.0155437	0.17365	-0.00262199	-0.00432487	-0.00883971	0.000601679	0.000409506	-0.00118292	-0.00102992	-3.62769e-05	0.00777252	-0.0264456	-0.0197579	-1.68383e-06	-0.00189161	-0.0421977	-9.6485e-06	-0.068177	-0.0777079	-0.0305481	0.000908658	-0.0385515	-0.0108369	-0.048929	-7.52509e-07	-7.41333e-06
CD16 Mono / Donor1 / IL-17F / PBS-H8	CD16 Mono	Donor1	IL-17F	PBS-H8	0.000116557	0.00348801	7.97212e-06	-0.00220326	2.45869e-06	0.0675167	-0.00124473	-2.08616e-07	-5.21541e-07	-0.000683233	-0.219709	-7.15032e-05	0.137712	-0.00017754	-0.0035779	-0.0202909	-2.08616e-07	0.044356	-0.00445362	-5.21541e-07	-2.08616e-07	-0.151842	-0.0939265	0.0895743	0.0731061	0.110564	0.268499	0.000222094	0.000220411	-0.157181	0.0281624	-0.00508928	0.0198732	-0.00333942	-0.000191681	-0.00140484	-0.201058	0.000371158	0.000402294	-0.00293495	0.318527	-0.000864975	-0.0713581	-0.0432718	0.104885	0.000152133	-0.000962481	0.00440723	-4.64171e-06	-2.37376e-05	0.0216239	0.00645804	-0.019991	-2.23517e-07	-0.000197627	-0.000178263	-0.0465319	0.142154	0.000308804	-0.0246757	0.00712135	0.000602208	0.00524832	-2.88635e-05	0.00221869	-5.34207e-06	-0.06044	-0.000869729	-0.000922054	4.54485e-07	-0.00386084	0.0311481	4.84288e-07	-0.0178707	0.0854607	-0.0278378	0.000887051	0.0658499	0.007243	-0.00539312	-2.08616e-07	-2.38419e-07
CD16 Mono / Donor1 / IL-17F / PBS-H9	CD16 Mono	Donor1	IL-17F	PBS-H9	0.000119828	0.00350511	-0.000835024	-0.00496228	2.37674e-06	0.162539	2.41399e-06	-1.71363e-07	-0.00118604	-1.11163e-05	-0.305169	-0.000951111	0.244619	-0.000544466	0.00319652	0.000688836	-1.41561e-07	0.00918777	-2.57865e-05	-1.19209e-07	-1.41561e-07	-0.222246	-0.0777953	0.0940343	-0.0158659	0.14076	-0.210645	-2.18526e-05	-0.000695735	-0.0775487	-0.0165362	-0.123705	0.016049	-0.00363288	-0.000172392	-0.00219801	-0.546815	0.000162102	-0.0138411	-0.00161221	0.0373106	-5.88596e-06	-0.0052489	-0.0189733	0.250375	-0.000938475	-0.000705846	0.0522416	-5.88596e-07	-2.19718e-05	-0.0383264	0.00709998	0.0134331	-5.21541e-08	-0.000326671	-0.00529461	-0.0249069	0.00694948	-0.00263616	0.0034802	0.0247051	0.00059101	0.00754703	-0.00683519	0.00202651	-8.14348e-06	-0.0189237	-0.0316875	-0.00757841	5.58794e-07	-6.00964e-05	0.189172	-2.74032e-05	-0.0115441	0.117742	0.0207235	0.000907064	-0.122796	0.00735358	-0.050996	-1.41561e-07	-1.41561e-07
CD16 Mono / Donor1 / IL-18 / PBS-H10	CD16 Mono	Donor1	IL-18	PBS-H10	-2.5332e-07	0.00455122	-1.49012e-07	0.000448368	1.78814e-07	0.172235	2.31713e-06	4.75347e-06	-2.98023e-08	0	0.0475124	0.00367656	0.419309	-0.000164934	0.0338714	0.00857925	-5.96046e-08	-0.0159534	0.00220285	2.19792e-06	-5.96046e-08	0.226863	0.208524	0.115202	-0.681595	-0.158192	0.137478	0.0030357	-0.00257652	0.235499	0.0357356	0.115185	-0.0183386	-0.00761931	5.08055e-05	0.00849444	-0.390845	0.00217454	0.00104327	-0.004402	-0.0215052	-7.15256e-07	0.17118	0.0169724	-0.847789	-0.000234097	0.000238821	0.0400284	1.63913e-07	0.000417143	-0.00704249	-0.000764728	0.0403698	1.09151e-05	4.54634e-05	0.000175938	-0.0355848	0.298452	-0.00597971	0.0493041	0.0279656	-0.000187352	0.00331961	0.000340536	-0.000425063	0.00111003	0.0753488	-0.0254576	-0.0132835	6.10948e-07	-0.000393182	0.219225	-0.000450648	-0.0602557	0.0309814	-0.0177884	0.0128196	0.0068935	0.00571325	-0.00759037	-5.96046e-08	2.45869e-07
CD16 Mono / Donor1 / IL-18 / PBS-H11	CD16 Mono	Donor1	IL-18	PBS-H11	-2.10926e-05	0.00406872	-1.25989e-05	0.00041835	-0.00353794	-0.228292	-3.34904e-05	-0.00508843	-5.21541e-07	-1.50502e-06	0.0152768	-0.000109598	0.147557	-8.07643e-06	0.0417976	0.00662305	-1.04308e-07	-0.028921	0.00213466	1.04308e-06	-1.04308e-07	0.0604654	0.0390875	0.0736895	-0.322337	-0.0057919	0.135232	0.00234151	-0.00378299	-0.0801001	0.0765045	0.0138272	-0.000893988	0.00129145	5.94109e-05	0.00560372	0.182875	0.00368202	-0.0114956	0.00561092	0.115385	-6.18398e-07	0.0965764	0.0349014	-0.030122	-0.000305742	-0.000703909	0.0267995	-2.78428e-05	0.000507489	-0.0143099	-0.00322585	0.0244596	1.07288e-05	-0.000672452	0.000107877	0.0040003	0.0602368	0.000438176	0.0187388	0.0126286	0.00195105	0.00296782	-0.000427984	-0.00124882	0.000706203	0.00408325	0.0134698	0.012609	-1.56462e-07	-0.00753475	0.119648	-2.42889e-06	-0.0554364	0.0376977	-0.0188726	0.0128194	-0.110497	-0.0102116	-0.026544	-1.04308e-07	2.01166e-07
CD16 Mono / Donor1 / IL-18 / PBS-H12	CD16 Mono	Donor1	IL-18	PBS-H12	4.47035e-08	0.00319766	-5.8338e-06	-0.00633579	-0.00282453	-0.0353119	7.07805e-07	-0.000465289	-0.0085	-2.23517e-08	-0.178197	0.00366771	0.443764	3.72529e-08	0.0291983	0.00768656	-7.45058e-09	-0.147801	-0.00342464	-2.6755e-05	-7.45058e-09	0.241319	-0.0143337	0.140065	0.086352	-0.0464976	-0.0482445	0.00276617	0.000838332	0.204954	0.00432073	-0.479596	-0.00343455	0.00218764	-4.10825e-05	0.00902027	-0.346817	0.0024814	-0.0689908	0.00489904	-0.872307	-4.4629e-06	-0.123795	-0.11746	-0.309376	-0.00117793	-0.000633173	0.0809587	-1.16527e-05	-0.00125659	0.0258379	0.00418799	-0.124607	1.06394e-05	-0.000729352	0.000183858	0.00604073	0.0880067	0.000505649	0.0565718	-0.0121813	0.00196345	0.00490462	-0.00658111	-0.000822604	0.00111239	-0.0436445	0.00616658	0.0143862	-2.6226e-06	-0.0213963	0.377155	1.37836e-06	-0.189449	0.035856	0.010631	0.0128196	-0.358304	-0.061853	-0.0154168	-7.45058e-09	2.90573e-07
CD16 Mono / Donor1 / IL-18 / PBS-H7	CD16 Mono	Donor1	IL-18	PBS-H7	-9.23872e-07	0.00259863	-1.74344e-05	-0.0015292	-6.78003e-07	0.150179	-5.43669e-05	3.8594e-06	-9.23872e-07	-0.000348426	0.181345	0.00367567	0.306494	-0.00075864	0.0105686	0.00746354	-9.53674e-07	0.00205223	-0.00422546	1.2964e-06	-9.53674e-07	0.132777	0.234847	0.0156539	-0.484266	-0.336222	-0.186855	0.00302305	0.000114828	0.399132	-0.0103637	0.015825	-0.0269211	-0.00209902	-0.000449218	0.00280079	-0.495693	0.00151455	0.0065091	0.0011124	-0.336713	-0.000544138	-0.131772	-0.0110416	-1.12735	-1.50502e-06	-0.000898391	0.0247775	-3.69549e-06	0.000484578	-0.0650965	0.00170567	-0.00022243	9.54419e-06	4.14103e-05	-0.0022654	-0.00192855	0.175107	-0.00249856	0.0396786	-0.0159127	0.00196215	-0.00194265	-0.000595704	-0.00113982	0.00107201	0.135702	-0.00506672	-0.00209648	-2.77907e-06	-0.00186975	0.0541525	-7.13021e-06	-0.110867	-0.147714	-0.010742	0.0128184	-0.12253	-0.00786872	-0.0423149	-9.53674e-07	-7.30902e-06
CD16 Mono / Donor1 / IL-18 / PBS-H8	CD16 Mono	Donor1	IL-18	PBS-H8	-4.34369e-06	0.0045336	-2.73436e-06	-0.00272116	-1.56462e-07	0.0444789	-0.00124612	4.40329e-06	-6.92904e-07	-0.000687309	-0.100659	0.00360408	0.238999	-0.0001783	0.0350433	-0.0112789	-4.09782e-07	-0.0102691	-0.00225013	1.51247e-06	-4.09782e-07	-0.0842902	0.0464013	0.0933943	-0.16539	-0.0570486	0.0920216	0.00299443	0.00065998	-0.073983	0.00739622	0.165088	-0.000746615	-0.000235789	-0.000181876	0.00625387	-0.183409	0.00325593	0.00364035	0.00127789	0.3375	-0.00086575	-0.0325847	0.0132814	-0.192431	3.93167e-05	-0.000630267	-0.00870236	-4.58956e-06	0.00048396	-0.016653	-0.00102261	-0.00343455	1.05128e-05	-0.000155069	-0.000642687	-0.0329167	0.14361	0.000432238	0.0193278	4.83282e-05	0.00196268	0.00289616	0.000558354	0.0021088	0.00110295	0.0674899	0.0205091	0.0167393	-6.4075e-07	-0.00383897	0.127498	3.00258e-06	-0.060561	0.0154549	-0.00803169	0.0127968	-0.0181282	0.0102112	0.00122091	-4.09782e-07	-1.3411e-07
CD16 Mono / Donor1 / IL-18 / PBS-H9	CD16 Mono	Donor1	IL-18	PBS-H9	-1.07288e-06	0.0045507	-0.00084573	-0.00548019	-2.38419e-07	0.139501	1.02073e-06	4.44055e-06	-0.00118621	-1.51917e-05	-0.186118	0.00272448	0.345905	-0.000545226	0.0418177	0.00970081	-3.42727e-07	-0.0454374	0.00217771	1.9148e-06	-3.42727e-07	-0.154695	0.0625325	0.0978543	-0.254362	-0.0268524	-0.387122	0.00275049	-0.000256166	0.00564885	-0.0373024	0.0464718	-0.00457079	-0.000529245	-0.000162587	0.0054607	-0.529166	0.00304688	-0.010603	0.00260063	0.0562829	-6.66082e-06	0.0335245	0.0375799	-0.0469413	-0.00105129	-0.000373632	0.039132	-5.36442e-07	0.000485726	-0.0766033	-0.00038068	0.0299895	1.06841e-05	-0.000284113	-0.00575904	-0.0112917	0.00840598	-0.00251272	0.0474837	0.0176321	0.00195148	0.00519487	-0.00624798	0.00191662	0.00110015	0.109006	-0.0103086	0.010083	-5.36442e-07	-3.82289e-05	0.285522	-2.48849e-05	-0.0542344	0.0477366	0.0405296	0.0128168	-0.206774	0.0103217	-0.044382	-3.42727e-07	-3.72529e-08
CD16 Mono / Donor1 / IL-19 / PBS-H10	CD16 Mono	Donor1	IL-19	PBS-H10	2.13087e-06	0.00157592	6.35385e-05	0.00206763	7.97212e-07	0.37102	6.51777e-05	-6.70552e-08	-6.70552e-08	2.25455e-05	0.554038	0.000539929	0.476586	-0.000164986	-0.00793621	-0.00113577	1.62423e-06	-0.00734421	0.000104412	-1.49012e-08	-5.96046e-08	0.663996	0.249603	0.167865	-1.34261	-0.494797	0.77152	0.00408971	-0.00260577	0.706178	0.237157	-0.0687376	-0.0106002	-0.00355533	0.000284761	0.0034683	-0.573547	-0.000876248	-0.00406296	-0.00974822	-0.85757	0.00106703	0.0285673	-0.0749732	-2.01807	0.0048073	0.00316304	0.195805	-1.3411e-07	-8.8796e-05	0.0966397	0.00825509	-0.0264806	1.76579e-06	0.000224873	-4.07547e-06	-0.0571869	0.513838	-0.00648578	0.0741618	-0.0181779	-5.44488e-05	-0.00298592	-0.000305086	0.0011225	0.000119254	-0.0820973	-0.0186781	-0.0243102	2.58535e-06	-0.000415236	0.213348	-0.000445917	0.022008	-0.139565	-0.0891827	1.45286e-06	0.0876468	-0.00459704	-0.0153313	-6.70552e-08	1.85519e-06
CD16 Mono / Donor1 / IL-19 / PBS-H11	CD16 Mono	Donor1	IL-19	PBS-H11	-1.87084e-05	0.00109341	5.10886e-05	0.00203761	-0.00353732	-0.0295066	2.93702e-05	-0.00509325	-5.58794e-07	2.10404e-05	0.521803	-0.00324623	0.204834	-8.12858e-06	-1.00508e-05	-0.00309198	1.57952e-06	-0.0203118	3.62247e-05	-1.16974e-06	-1.04308e-07	0.497598	0.0801664	0.126353	-0.983356	-0.342397	0.769274	0.00339551	-0.00381224	0.390579	0.277926	-0.170096	0.00684438	0.00535543	0.000293367	0.000577584	0.000173986	0.000631228	-0.0166018	0.000264697	-0.72068	0.00106712	-0.0460361	-0.0570442	-1.2004	0.00473566	0.00222031	0.182576	-2.81408e-05	1.54972e-06	0.0893722	0.00579397	-0.0423908	1.57952e-06	-0.000493042	-7.21365e-05	-0.0176018	0.275623	-6.78971e-05	0.0435965	-0.033515	0.00208395	-0.00333771	-0.00107361	0.000298738	-0.000284575	-0.153363	0.0202493	0.00158232	1.81794e-06	-0.0075568	0.113772	2.30223e-06	0.0268273	-0.132849	-0.0902669	1.30385e-06	-0.0297436	-0.0205219	-0.0342849	-1.11759e-07	1.81049e-06
CD16 Mono / Donor1 / IL-19 / PBS-H12	CD16 Mono	Donor1	IL-19	PBS-H12	2.42889e-06	0.000222348	5.78538e-05	-0.00471652	-0.00282391	0.163473	6.35684e-05	-0.000470109	-0.00850004	2.25231e-05	0.328329	0.000531077	0.501041	-1.49012e-08	-0.0126094	-0.00202847	1.67638e-06	-0.139192	-0.00552307	-2.89679e-05	-7.45058e-09	0.678453	0.0267452	0.192728	-0.574668	-0.383102	0.585798	0.00382017	0.000809088	0.675633	0.205742	-0.663519	0.00430381	0.00625162	0.000192873	0.00399413	-0.529519	-0.000569388	-0.0740971	-0.000447184	-1.70837	0.00106328	-0.266408	-0.209406	-1.47966	0.00386347	0.00229105	0.236735	-1.19507e-05	-0.00176253	0.12952	0.0132078	-0.191458	1.49012e-06	-0.000549942	3.8445e-06	-0.0155614	0.303393	-4.24683e-07	0.0814295	-0.0583248	0.00209635	-0.00140091	-0.00722673	0.000724956	0.000121608	-0.201091	0.0129461	0.00335954	-6.48201e-07	-0.0214183	0.371279	6.10948e-06	-0.107186	-0.134691	-0.0607633	1.49757e-06	-0.27755	-0.0721632	-0.0231578	-1.49012e-08	1.8999e-06
CD16 Mono / Donor1 / IL-19 / PBS-H7	CD16 Mono	Donor1	IL-19	PBS-H7	1.46031e-06	-0.000376679	4.62532e-05	9.00626e-05	-5.96046e-08	0.348964	8.49366e-06	-9.61125e-07	-9.61125e-07	-0.000325881	0.687871	0.000539035	0.363771	-0.000758693	-0.031239	-0.00225148	7.30157e-07	0.0106614	-0.0063239	-9.16421e-07	-9.53674e-07	0.56991	0.275926	0.068317	-1.14529	-0.672827	0.447188	0.00407705	8.55848e-05	0.869811	0.191057	-0.168098	-0.0191827	0.00196496	-0.000215262	-0.00222535	-0.678394	-0.00153624	0.00140288	-0.00423382	-1.17278	0.000523604	-0.274384	-0.102987	-2.29763	0.00503989	0.00202583	0.180554	-3.99351e-06	-2.13608e-05	0.0385857	0.0107255	-0.0670728	3.94881e-07	0.00022082	-0.00244541	-0.0235307	0.390493	-0.00300463	0.0645363	-0.0620563	0.00209505	-0.00824818	-0.00124133	0.00040774	8.12337e-05	-0.0217437	0.00171277	-0.0131232	-8.04663e-07	-0.0018918	0.048276	-2.39909e-06	-0.0286036	-0.31826	-0.0821362	3.20375e-07	-0.0417763	-0.018179	-0.0500558	-9.61125e-07	-5.69969e-06
CD16 Mono / Donor1 / IL-19 / PBS-H8	CD16 Mono	Donor1	IL-19	PBS-H8	-1.9595e-06	0.0015583	6.09532e-05	-0.0011019	4.61936e-07	0.243264	-0.00118326	-4.17233e-07	-7.30157e-07	-0.000664763	0.405867	0.000467449	0.296276	-0.000178352	-0.00676433	-0.0209939	1.27405e-06	-0.00165992	-0.00434856	-7.00355e-07	-4.09782e-07	0.352843	0.0874802	0.146057	-0.826409	-0.393653	0.726064	0.00404844	0.000630736	0.396696	0.208817	-0.0188351	0.00699175	0.00382819	5.20796e-05	0.00122773	-0.366111	0.000205144	-0.00146587	-0.00406834	-0.498565	0.000201993	-0.175197	-0.0786641	-1.36271	0.00508072	0.00229395	0.147074	-4.88758e-06	-2.19792e-05	0.0870292	0.0079972	-0.070285	1.36346e-06	2.4341e-05	-0.000822701	-0.0545188	0.358996	-7.38353e-05	0.0441855	-0.0460952	0.00209558	-0.00340937	-8.72686e-05	0.00365636	0.000112168	-0.0899562	0.0272886	0.00571264	1.33365e-06	-0.00386103	0.121622	7.7337e-06	0.0217027	-0.155092	-0.079426	-2.12863e-05	0.0626251	-9.913e-05	-0.00652	-4.17233e-07	1.47522e-06
CD16 Mono / Donor1 / IL-19 / PBS-H9	CD16 Mono	Donor1	IL-19	PBS-H9	1.3113e-06	0.0015754	-0.000782043	-0.00386092	3.7998e-07	0.338286	6.38813e-05	-3.7998e-07	-0.00118625	7.35372e-06	0.320408	-0.000412159	0.403182	-0.000545278	1.00881e-05	-1.42157e-05	1.3411e-06	-0.0368282	7.92742e-05	-2.98023e-07	-3.42727e-07	0.282438	0.103611	0.150517	-0.915381	-0.363457	0.246921	0.00380449	-0.000285409	0.476328	0.164119	-0.137451	0.00316758	0.00353473	7.13691e-05	0.000434563	-0.711868	-3.91156e-06	-0.0157093	-0.00274559	-0.779782	0.00106108	-0.109088	-0.0543657	-1.21722	0.00399011	0.00255059	0.194908	-8.34465e-07	-2.02134e-05	0.0270789	0.00863913	-0.0368609	1.53482e-06	-0.000104703	-0.00593905	-0.0328938	0.223792	-0.0030188	0.0723414	-0.0285114	0.00208438	-0.00111066	-0.0068936	0.00346418	0.000109367	-0.04844	-0.0035291	-0.00094372	1.43796e-06	-6.02826e-05	0.279646	-2.01538e-05	0.0280293	-0.12281	-0.0308647	-1.27405e-06	-0.126021	1.14515e-05	-0.0521229	-3.50177e-07	1.57207e-06
CD16 Mono / Donor1 / IL-1Ra / PBS-H10	CD16 Mono	Donor1	IL-1Ra	PBS-H10	-2.30968e-07	0.0021489	-8.19564e-08	0.00713453	5.86361e-06	0.211874	1.05649e-05	6.53565e-05	2.23517e-08	2.23517e-08	0.337178	0.0057266	0.405972	-0.000164896	-0.0039033	0.0145943	2.23517e-08	-0.0255854	0.00633457	6.79493e-06	2.23517e-08	0.405841	0.151822	0.0873497	-0.783044	-0.0233555	0.127425	0.000235125	-0.00347552	0.591478	0.0491751	-0.260475	0.0425398	-0.000512108	0.000538379	-0.000244312	-0.688632	0.0102516	-0.00473953	-0.00684748	-0.648686	2.01166e-07	-0.245395	-0.0454351	-1.30726	0.00413647	-5.73993e-05	0.0366042	1.56462e-07	-8.28654e-05	0.00929213	0.00329036	-0.0170158	-7.45058e-09	0.000241376	0.00488357	-0.0159104	0.0487678	-0.0064893	0.0469833	0.0077296	-0.00214885	-0.0035241	-0.000235684	-0.00317299	5.20796e-06	-0.0367938	-0.0406159	-0.0312922	6.19143e-06	-0.000418499	0.0635966	-0.000453576	-0.0672306	-0.094964	-0.0882564	8.19564e-08	-0.0330264	-0.00465065	-0.0216729	2.23517e-08	2.23517e-08
CD16 Mono / Donor1 / IL-1Ra / PBS-H11	CD16 Mono	Donor1	IL-1Ra	PBS-H11	-2.10702e-05	0.00166639	-1.25319e-05	0.00710451	-0.00353225	-0.188652	-2.52426e-05	-0.00502782	-4.69387e-07	-1.48267e-06	0.304942	0.00194044	0.13422	-8.03918e-06	0.00402286	0.0126381	-2.23517e-08	-0.038553	0.00626639	5.64009e-06	-2.23517e-08	0.239443	-0.0176148	0.0458374	-0.423785	0.129045	0.125179	-0.000459068	-0.004682	0.275879	0.089944	-0.361833	0.0599844	0.00839865	0.000546984	-0.00313503	-0.114911	0.0117591	-0.0172784	0.00316544	-0.511795	2.98023e-07	-0.319999	-0.0275061	-0.489594	0.00406483	-0.00100013	0.0233754	-2.78503e-05	7.48038e-06	0.00202468	0.000829235	-0.032926	-1.93715e-07	-0.000476539	0.0048155	0.0236747	-0.189447	-7.14138e-05	0.016418	-0.00760746	-1.04532e-05	-0.0038759	-0.0010042	-0.00399674	-0.000398621	-0.108059	-0.00168853	-0.00539971	5.42402e-06	-0.00756007	-0.0359796	-5.35697e-06	-0.0624113	-0.0882477	-0.0893406	-6.70552e-08	-0.150417	-0.0205755	-0.0406266	-2.23517e-08	-2.23517e-08
CD16 Mono / Donor1 / IL-1Ra / PBS-H12	CD16 Mono	Donor1	IL-1Ra	PBS-H12	6.70552e-08	0.000795327	-5.76675e-06	0.000350371	-0.00281885	0.00432786	8.9556e-06	-0.000404686	-0.00849995	0	0.111469	0.00571775	0.430427	7.45058e-08	-0.00857646	0.0137016	7.45058e-08	-0.157433	0.00070709	-2.2158e-05	7.45058e-08	0.420297	-0.071036	0.112213	-0.0150968	0.0883388	-0.0582967	-3.44068e-05	-6.06701e-05	0.560933	0.0177602	-0.855256	0.0574438	0.00929484	0.000446491	0.000281513	-0.644603	0.0105585	-0.0747736	0.00245356	-1.49949	-3.54648e-06	-0.54037	-0.179868	-0.768848	0.00319264	-0.000929393	0.0775345	-1.16602e-05	-0.0017566	0.0421725	0.00824308	-0.181993	-2.83122e-07	-0.000533439	0.00489149	0.0257151	-0.161678	-3.94136e-06	0.054251	-0.0324173	1.95205e-06	-0.0019391	-0.00715733	-0.00357053	7.56234e-06	-0.155787	-0.00899178	-0.00362249	2.95788e-06	-0.0214216	0.221527	-1.54972e-06	-0.196424	-0.0900895	-0.059837	1.2666e-07	-0.398224	-0.0722169	-0.0294994	7.45058e-08	6.70552e-08
CD16 Mono / Donor1 / IL-1Ra / PBS-H7	CD16 Mono	Donor1	IL-1Ra	PBS-H7	-9.0152e-07	0.0001963	-1.73673e-05	0.00515696	5.00679e-06	0.189819	-4.61191e-05	6.44624e-05	-8.71718e-07	-0.000348404	0.47101	0.0057257	0.293157	-0.000758603	-0.0272061	0.0134786	-8.71718e-07	-0.00757977	-9.37358e-05	5.89341e-06	-8.71718e-07	0.311754	0.178145	-0.0121981	-0.585715	-0.201386	-0.196907	0.000222474	-0.000784174	0.755111	0.00307579	-0.359835	0.0339573	0.00500818	3.83556e-05	-0.00593796	-0.793479	0.00959166	0.000726305	-0.00133308	-0.963894	-0.000543222	-0.548347	-0.0734491	-1.58683	0.00436907	-0.00119461	0.0213534	-3.70294e-06	-1.54302e-05	-0.0487619	0.00576075	-0.057608	-1.37836e-06	0.000237323	0.00244223	0.0177459	-0.0745774	-0.00300815	0.0373578	-0.0361488	6.48201e-07	-0.00878637	-0.00117192	-0.00388774	-3.28124e-05	0.0235599	-0.0202251	-0.0201052	2.80142e-06	-0.00189506	-0.101476	-1.00583e-05	-0.117842	-0.273659	-0.08121	-1.05053e-06	-0.16245	-0.0182326	-0.0563975	-8.71718e-07	-7.53254e-06
CD16 Mono / Donor1 / IL-1Ra / PBS-H8	CD16 Mono	Donor1	IL-1Ra	PBS-H8	-4.32134e-06	0.00213128	-2.66731e-06	0.003965	5.52833e-06	0.0841187	-0.00123788	6.50063e-05	-6.4075e-07	-0.000687286	0.189007	0.00565412	0.225662	-0.000178263	-0.00273142	-0.00526384	-3.27826e-07	-0.0199011	0.0018816	6.10948e-06	-3.27826e-07	0.094687	-0.010301	0.0655423	-0.266838	0.0777879	0.0819694	0.000193857	-0.000239022	0.281996	0.0208357	-0.210573	0.0601318	0.00687141	0.000305697	-0.00248489	-0.481195	0.011333	-0.00214244	-0.0011676	-0.289681	-0.000864834	-0.44916	-0.0491261	-0.651904	0.00440989	-0.000926487	-0.0121265	-4.59701e-06	-1.60486e-05	-0.000318365	0.00303247	-0.0608201	-4.09782e-07	4.08441e-05	0.00406494	-0.0132423	-0.106074	-7.73519e-05	0.017007	-0.0201877	1.17719e-06	-0.00394756	-1.78665e-05	-0.000639126	-1.87755e-06	-0.0446526	0.00535078	-0.00126939	4.93974e-06	-0.00386429	-0.0281297	7.45058e-08	-0.0675359	-0.110491	-0.0784997	-2.26572e-05	-0.0580482	-0.000152744	-0.0128616	-3.27826e-07	-3.57628e-07
CD16 Mono / Donor1 / IL-1Ra / PBS-H9	CD16 Mono	Donor1	IL-1Ra	PBS-H9	-1.05053e-06	0.00214838	-0.000845663	0.00120597	5.44637e-06	0.179141	9.26852e-06	6.50436e-05	-0.00118616	-1.51694e-05	0.103548	0.00477451	0.332568	-0.000545189	0.004043	0.0157159	-2.6077e-07	-0.0550694	0.00630944	6.51181e-06	-2.6077e-07	0.0242823	0.00583023	0.0700022	-0.35581	0.107984	-0.397174	-5.00903e-05	-0.00115517	0.361628	-0.0238629	-0.329189	0.0563076	0.00657795	0.000324987	-0.00327805	-0.826952	0.011124	-0.0163858	0.000155151	-0.570898	-5.7444e-06	-0.38305	-0.0248276	-0.506413	0.00331928	-0.000669852	0.0357079	-5.43892e-07	-1.42828e-05	-0.0602687	0.0036744	-0.027396	-2.38419e-07	-8.82e-05	-0.00105141	0.00838274	-0.241278	-0.00302231	0.0451629	-0.00260393	-1.0021e-05	-0.00164884	-0.0068242	-0.000831306	-4.67896e-06	-0.00313641	-0.025467	-0.00792575	5.04404e-06	-6.3546e-05	0.129894	-2.7813e-05	-0.0612093	-0.0782088	-0.0299384	-2.64496e-06	-0.246694	-4.21628e-05	-0.0584646	-2.6077e-07	-2.6077e-07
CD16 Mono / Donor1 / IL-2 / PBS-H10	CD16 Mono	Donor1	IL-2	PBS-H10	2.98023e-08	0.00560667	0.00121618	0.000892408	5.28991e-07	-0.0948519	1.2666e-07	3.89144e-05	4.55528e-05	3.59118e-06	-0.30021	1.78814e-07	0.0208546	0.000493355	0.100968	0.0044089	0.00155856	0.0849705	-1.15484e-06	1.78814e-07	0.000605568	-0.367402	-0.338592	-0.0888032	0.113044	-0.306064	-0.25595	0.000859164	-0.00307816	-1.4259	0.0207	0.31619	-0.0301472	-0.0058999	7.81342e-05	0.0088728	0.0385286	-2.18079e-05	0.0526675	0.00262844	1.98076	0.00152022	0.273428	0.439276	1.04706	-0.000516415	-6.12959e-05	-0.0620464	2.68221e-07	-8.92356e-05	-0.0576058	-0.00611817	0.0845762	2.22027e-06	-0.000107095	0.00215055	0.00825128	-0.193657	0.0107717	-0.00498185	0.432672	-0.000732042	0.0187333	0.00616114	0.0233192	0.00015413	-0.0595375	-0.0288918	-0.0211027	8.367e-06	0.0257952	-0.225726	0.000205666	1.31256	1.88009	0.870816	1.78814e-07	0.279482	0.119653	0.193808	1.78814e-07	2.01166e-07
CD16 Mono / Donor1 / IL-2 / PBS-H11	CD16 Mono	Donor1	IL-2	PBS-H11	-2.08095e-05	0.00512417	0.00120373	0.00086239	-0.00353759	-0.495378	-3.56808e-05	-0.00505427	4.50611e-05	2.08616e-06	-0.332446	-0.00378598	-0.250897	0.000650212	0.108894	0.00245269	0.00155851	0.0720029	-6.93425e-05	-9.76026e-07	0.000605524	-0.5338	-0.508029	-0.130316	0.472302	-0.153664	-0.258196	0.000164971	-0.00428464	-1.7415	0.0614689	0.214832	-0.0127026	0.00301086	8.67397e-05	0.00598208	0.612249	0.00148567	0.0401287	0.0126414	2.11765	0.00152032	0.198824	0.457205	1.86472	-0.000588059	-0.00100403	-0.0752752	-2.77385e-05	1.11014e-06	-0.0648733	-0.00857929	0.0686659	2.03401e-06	-0.00082501	0.00208249	0.0478363	-0.431872	0.0171896	-0.0355472	0.417335	0.00140636	0.0183815	0.00539262	0.0224954	-0.000249699	-0.130803	0.0100356	0.00478987	7.59959e-06	0.0186536	-0.325302	0.000653885	1.31738	1.88681	0.869732	2.98023e-08	0.162091	0.103729	0.174854	1.3411e-07	1.56462e-07
CD16 Mono / Donor1 / IL-2 / PBS-H12	CD16 Mono	Donor1	IL-2	PBS-H12	3.27826e-07	0.0042531	0.0012105	-0.00589175	-0.00282418	-0.302398	-1.48267e-06	-0.000431128	-0.00845442	3.56883e-06	-0.52592	-8.67248e-06	0.0453096	0.000658326	0.0962945	0.0035162	0.00155861	-0.0468772	-0.00562864	-2.87741e-05	0.00060562	-0.352946	-0.56145	-0.0639399	0.880991	-0.19437	-0.441672	0.000589632	0.000336692	-1.45644	-0.0107149	-0.278591	-0.0152432	0.00390705	-1.37538e-05	0.00939862	0.0825568	0.000285052	-0.0173666	0.0119295	1.12995	0.00151648	-0.0215477	0.304843	1.58547	-0.00146025	-0.000933289	-0.0211161	-1.15484e-05	-0.00176297	-0.0247254	-0.00116545	-0.0804007	1.9446e-06	-0.00088191	0.00215847	0.0498768	-0.404102	0.0172571	0.00228578	0.392525	0.00141876	0.0203183	-0.000760503	0.0229216	0.000156485	-0.178531	0.00273231	0.00656709	5.13345e-06	0.00479212	-0.0677955	0.000657693	1.18337	1.88496	0.899235	2.23517e-07	-0.0857154	0.0520872	0.185982	2.30968e-07	2.45869e-07
CD16 Mono / Donor1 / IL-2 / PBS-H7	CD16 Mono	Donor1	IL-2	PBS-H7	-6.4075e-07	0.00365408	0.0011989	-0.00108516	-3.27826e-07	-0.116908	-5.65574e-05	3.80203e-05	4.46588e-05	-0.000344835	-0.166378	-7.15256e-07	-0.0919603	-0.000100352	0.0776649	0.00329319	0.00155766	0.102976	-0.00642946	-7.22706e-07	0.000604674	-0.461489	-0.312269	-0.188351	0.310373	-0.484094	-0.580283	0.000846513	-0.000386812	-1.26226	-0.0253993	0.21683	-0.0387297	-0.000379615	-0.000421889	0.00317915	-0.0663189	-0.000681795	0.0581334	0.00814284	1.66555	0.000976801	-0.0295241	0.411262	0.767492	-0.000283822	-0.00119851	-0.0772972	-3.59118e-06	-2.18004e-05	-0.11566	-0.00364777	0.0439839	8.49366e-07	-0.000111148	-0.000290789	0.0419075	-0.317002	0.0142528	-0.0146074	0.388793	0.00141746	0.013471	0.0052249	0.0226044	0.00011611	0.000816073	-0.00850099	-0.00991564	4.97699e-06	0.0243187	-0.390798	0.000649184	1.26195	1.70139	0.877863	-9.53674e-07	0.150059	0.106071	0.159084	-7.15256e-07	-7.35372e-06
CD16 Mono / Donor1 / IL-2 / PBS-H8	CD16 Mono	Donor1	IL-2	PBS-H8	-4.06057e-06	0.00558905	0.0012136	-0.00227712	1.93715e-07	-0.222608	-0.00124832	3.85642e-05	4.48897e-05	-0.000683717	-0.448381	-7.23004e-05	-0.159456	0.000479989	0.10214	-0.0154493	0.00155821	0.0906548	-0.00445413	-5.06639e-07	0.000605218	-0.678556	-0.500715	-0.110611	0.629249	-0.204921	-0.301406	0.000817895	0.00015834	-1.73538	-0.0076394	0.366092	-0.0125552	0.00148362	-0.000154547	0.00663222	0.245965	0.00105958	0.0552646	0.00830832	2.33976	0.000655189	0.0696631	0.435585	1.70241	-0.000243001	-0.000930384	-0.110777	-4.48525e-06	-2.24188e-05	-0.0672163	-0.00637606	0.0407718	1.81794e-06	-0.000307627	0.00133193	0.0109194	-0.348499	0.0171836	-0.0349582	0.404755	0.00141799	0.0183098	0.00637896	0.025853	0.000147045	-0.0673964	0.0170749	0.00892019	7.1153e-06	0.0223494	-0.317453	0.000659317	1.31225	1.86456	0.880573	-2.25604e-05	0.25446	0.124151	0.202619	-1.71363e-07	-1.78814e-07
CD16 Mono / Donor1 / IL-2 / PBS-H9	CD16 Mono	Donor1	IL-2	PBS-H9	-7.89762e-07	0.00560615	0.000370599	-0.00503615	1.11759e-07	-0.127585	-1.16974e-06	3.86015e-05	-0.00114063	-1.16006e-05	-0.533841	-0.000951908	-0.0525497	0.000113063	0.108914	0.00553045	0.00155827	0.0554866	-2.62931e-05	-1.04308e-07	0.000605285	-0.74896	-0.484584	-0.106151	0.540277	-0.174724	-0.78055	0.000573948	-0.000757806	-1.65575	-0.052338	0.247476	-0.0163794	0.00119016	-0.000135258	0.00583906	-0.0997922	0.000850528	0.0410212	0.00963107	2.05855	0.00151428	0.135772	0.459883	1.8479	-0.00133361	-0.000673749	-0.0629428	-4.32134e-07	-2.0653e-05	-0.127167	-0.00573412	0.0741959	1.98931e-06	-0.000436671	-0.00378443	0.0325444	-0.483703	0.0142387	-0.00680234	0.422338	0.00140679	0.0206085	-0.000427373	0.0256608	0.000144243	-0.0258802	-0.0137429	0.00226383	7.21961e-06	0.0261502	-0.159429	0.000631429	1.31858	1.89684	0.929134	-2.5481e-06	0.065814	0.124262	0.157016	-1.04308e-07	-8.19564e-08
CD16 Mono / Donor1 / IL-20 / PBS-H10	CD16 Mono	Donor1	IL-20	PBS-H10	-3.12924e-07	0.00739902	0.00129456	-1.40816e-06	-9.68576e-08	0.301966	2.2389e-05	-3.72529e-08	0	4.70877e-06	0.266832	0.00024078	0.374846	-0.000135437	-0.00969567	-0.00108512	-3.72529e-08	-0.02524	0.00257146	5.21541e-08	-3.72529e-08	0.400527	0.22779	0.0306701	-0.814362	-0.203104	0.219863	0.00328597	0.0012814	0.551148	0.0938869	0.0104331	-0.0215555	-0.00328816	0.00715973	0.00799506	-0.619762	-0.000924759	0.00630526	0.00144228	-0.578398	0.000819951	0.0383545	-0.040904	-1.2199	0.00162286	0.00205877	0.0253124	3.54052e-05	0.000223868	-0.00842088	-0.000822946	0.026195	-1.63913e-07	0.000652976	0.00666121	0.0148951	0.0811316	-0.0062677	0.0468647	0.00294546	-0.00208846	-0.00150928	0.00248317	-0.00339862	2.82526e-05	0.0015939	-0.000465363	-0.00560686	0.000210643	-0.000367783	0.259871	-0.000453196	0.0228914	-0.0645982	-0.0580701	0.000150189	-0.0208278	-0.0046505	-0.00678714	-3.72529e-08	-3.72529e-08
CD16 Mono / Donor1 / IL-20 / PBS-H11	CD16 Mono	Donor1	IL-20	PBS-H11	-2.11522e-05	0.00691651	0.00128211	-3.14265e-05	-0.00353821	-0.0985608	-1.34185e-05	-0.00509322	-4.91738e-07	3.20375e-06	0.234596	-0.00354538	0.103094	2.14204e-05	-0.00176951	-0.00304132	-8.19564e-08	-0.0382076	0.00250327	-1.10269e-06	-8.19564e-08	0.234129	0.0583536	-0.0108422	-0.455104	-0.050704	0.217617	0.00259177	7.49305e-05	0.235548	0.134656	-0.0909249	-0.00411088	0.0056226	0.00716834	0.00510434	-0.0460416	0.000582717	-0.00623358	0.0114552	-0.441507	0.000820048	-0.0362489	-0.022975	-0.402237	0.00155121	0.00111604	0.0120835	7.39843e-06	0.000314213	-0.0156883	-0.00328407	0.0102847	-3.50177e-07	-6.49393e-05	0.00659315	0.0544801	-0.157084	0.000150181	0.0162994	-0.0123916	4.99412e-05	-0.00186107	0.00171465	-0.00422238	-0.000375576	-0.0696717	0.038462	0.0202857	0.000209875	-0.00750935	0.160294	-4.97699e-06	0.0277107	-0.0578819	-0.0591543	0.00015004	-0.138218	-0.0205753	-0.0257408	-8.19564e-08	-8.19564e-08
CD16 Mono / Donor1 / IL-20 / PBS-H12	CD16 Mono	Donor1	IL-20	PBS-H12	-1.49012e-08	0.00604545	0.00128888	-0.00678556	-0.00282481	0.0944192	2.07797e-05	-0.000470079	-0.00849997	4.68641e-06	0.0411226	0.000231929	0.399301	2.95341e-05	-0.0143688	-0.00197781	1.49012e-08	-0.157088	-0.00305603	-2.89008e-05	1.49012e-08	0.414983	0.0049324	0.0555334	-0.0464152	-0.0914097	0.0341409	0.00301643	0.00469626	0.520603	0.0624721	-0.584348	-0.00665145	0.00651879	0.00706784	0.00852089	-0.575734	-0.000617899	-0.0637288	0.0107433	-1.4292	0.000816204	-0.256621	-0.175337	-0.681491	0.000679024	0.00118678	0.0662427	2.35885e-05	-0.00144987	0.0244595	0.00412977	-0.138782	-4.39584e-07	-0.000121839	0.00666913	0.0565206	-0.129314	0.000217654	0.0541323	-0.0372014	6.23465e-05	7.57277e-05	-0.00443847	-0.00379616	3.0607e-05	-0.117399	0.0311588	0.0220629	0.000207409	-0.0213709	0.417801	-1.16974e-06	-0.106302	-0.0597237	-0.0296507	0.000150234	-0.386025	-0.0722167	-0.0146136	1.49012e-08	7.45058e-09
CD16 Mono / Donor1 / IL-20 / PBS-H7	CD16 Mono	Donor1	IL-20	PBS-H7	-9.83477e-07	0.00544642	0.00127728	-0.00197898	-9.53674e-07	0.27991	-3.4295e-05	-9.31323e-07	-8.9407e-07	-0.000343718	0.400664	0.000239886	0.262031	-0.000729144	-0.0329985	-0.00220083	-9.31323e-07	-0.00723436	-0.00385685	-8.49366e-07	-9.31323e-07	0.30644	0.254113	-0.0688778	-0.617033	-0.381134	-0.104469	0.00327332	0.00397275	0.714781	0.0477876	-0.088927	-0.030138	0.00223213	0.00665971	0.00230141	-0.72461	-0.00158475	0.0117711	0.00695668	-0.893605	0.000276528	-0.264597	-0.068918	-1.49947	0.00185545	0.000921562	0.0100615	3.15458e-05	0.000291303	-0.0664749	0.00164745	-0.0143973	-1.53482e-06	0.000648923	0.00421987	0.0485513	-0.0422135	-0.00278655	0.0372391	-0.0409329	6.10426e-05	-0.00677154	0.00154693	-0.00411338	-9.76771e-06	0.0619475	0.0199255	0.00558017	0.000207253	-0.00184435	0.0947984	-9.6783e-06	-0.0277203	-0.243293	-0.0510237	0.000149056	-0.150251	-0.0182325	-0.0415117	-9.31323e-07	-7.59214e-06
CD16 Mono / Donor1 / IL-20 / PBS-H8	CD16 Mono	Donor1	IL-20	PBS-H8	-4.40329e-06	0.00738139	0.00129198	-0.00317094	-4.32134e-07	0.17421	-0.00122605	-3.8743e-07	-6.63102e-07	-0.0006826	0.118661	0.000168301	0.194536	-0.000148803	-0.00852379	-0.0209433	-3.8743e-07	-0.0195557	-0.00188152	-6.33299e-07	-3.8743e-07	0.089373	0.0656674	0.00886267	-0.298157	-0.101961	0.174407	0.0032447	0.00451791	0.241666	0.0655476	0.0603355	-0.00396351	0.00409536	0.00692705	0.00575449	-0.412326	0.000156634	0.00890235	0.00712217	-0.219393	-4.50835e-05	-0.16541	-0.044595	-0.564547	0.00189627	0.00118969	-0.0234183	3.06517e-05	0.000290684	-0.0180314	-0.00108083	-0.0176094	-5.66244e-07	0.000452444	0.00584258	0.0175632	-0.0737103	0.000144243	0.0168884	-0.0249718	6.15716e-05	-0.00193273	0.00270099	-0.000864759	2.11671e-05	-0.00626499	0.0455013	0.024416	0.000209391	-0.00381357	0.168144	4.54485e-07	0.0225861	-0.0801247	-0.0483134	0.00012745	-0.0458496	-0.000152595	0.00202414	-3.8743e-07	-4.17233e-07
CD16 Mono / Donor1 / IL-20 / PBS-H9	CD16 Mono	Donor1	IL-20	PBS-H9	-1.13249e-06	0.00739849	0.000448979	-0.00592996	-5.1409e-07	0.269232	2.10926e-05	-3.50177e-07	-0.00118618	-1.0483e-05	0.0332017	-0.000711307	0.301442	-0.000515729	-0.00174937	3.64408e-05	-3.20375e-07	-0.054724	0.00254632	-2.30968e-07	-3.20375e-07	0.0189683	0.0817986	0.0133226	-0.387129	-0.0717645	-0.304737	0.00300075	0.00360176	0.321297	0.0208489	-0.0582802	-0.00778768	0.0038019	0.00694634	0.00496132	-0.758083	-5.24223e-05	-0.00534105	0.00844491	-0.50061	0.000814006	-0.0993009	-0.0202965	-0.419056	0.000805661	0.00144632	0.024416	3.47048e-05	0.00029245	-0.0779817	-0.000438899	0.0158147	-3.94881e-07	0.0003234	0.00072623	0.0391882	-0.208914	-0.00280072	0.0450442	-0.00738807	5.03734e-05	0.00036598	-0.00410534	-0.00105694	1.83657e-05	0.0352512	0.0146836	0.0177596	0.000209495	-1.28299e-05	0.326168	-2.7433e-05	0.0289127	-0.047843	0.000247926	0.000147462	-0.234496	-4.20138e-05	-0.0435788	-3.20375e-07	-3.20375e-07
CD16 Mono / Donor1 / IL-21 / PBS-H10	CD16 Mono	Donor1	IL-21	PBS-H10	3.03239e-06	0.0305526	0.00554702	7.45058e-09	0.00314128	2.86139	6.85453e-07	5.28991e-07	0.000467435	5.28991e-07	-0.283552	3.43397e-05	-0.0554849	-0.000164382	-0.00664596	0.0126541	5.28991e-07	1.34943	0.00636312	1.83657e-05	5.28991e-07	-0.0839904	0.520223	0.109472	-0.516368	0.303808	0.163285	0.00303053	0.00344659	-0.880797	0.200756	-0.13199	0.0163257	0.0110931	0.000991553	0.0198321	-0.471005	0.00514583	0.189778	0.00677152	1.65996	9.86457e-06	0.299108	1.00234	-0.602713	-0.0010411	0.000369929	-0.00792257	3.03015e-05	-7.8626e-05	-0.0428304	0.0103267	-0.0660211	1.51247e-06	0.000703111	0.00349244	-0.039087	-0.128817	0.000344284	-0.00473525	0.00871957	-0.00214229	0.0316789	0.0265585	-0.000889719	-5.51343e-07	-0.00938956	0.047186	-0.00738499	4.84064e-05	0.0019001	-0.0654549	-0.00032641	-0.0261471	0.330567	0.0668123	0.00180465	-0.0399313	0.0627549	0.0792179	5.28991e-07	9.53674e-07
CD16 Mono / Donor1 / IL-21 / PBS-H11	CD16 Mono	Donor1	IL-21	PBS-H11	-1.78069e-05	0.0300701	0.00553457	-3.00109e-05	-0.000396833	2.46086	-3.5122e-05	-0.00509265	0.000466943	-9.76026e-07	-0.315788	-0.00375182	-0.327237	-7.52509e-06	0.0012802	0.0106979	4.84288e-07	1.33646	0.00629493	1.72108e-05	4.84288e-07	-0.250388	0.350787	0.0679597	-0.15711	0.456208	0.161039	0.00233634	0.00224011	-1.1964	0.241525	-0.233348	0.0337702	0.0200038	0.00100016	0.0169414	0.102715	0.0066533	0.177239	0.0167844	1.79686	9.96143e-06	0.224505	1.02027	0.214955	-0.00111274	-0.000572801	-0.0211514	2.29478e-06	1.17198e-05	-0.0500979	0.00786553	-0.0819314	1.3262e-06	-1.48043e-05	0.00342438	0.000498105	-0.367032	0.00676217	-0.0353006	-0.0066175	-3.8892e-06	0.0313271	0.02579	-0.00171348	-0.00040438	-0.0806551	0.0861134	0.0185075	4.7639e-05	-0.00524147	-0.165031	0.00012181	-0.0213278	0.337283	0.065728	0.0018045	-0.157322	0.0468301	0.0602643	4.84288e-07	9.08971e-07
CD16 Mono / Donor1 / IL-21 / PBS-H12	CD16 Mono	Donor1	IL-21	PBS-H12	3.33041e-06	0.029199	0.00554133	-0.00678415	0.000316575	2.65384	-9.23872e-07	-0.000469513	-0.00803254	5.06639e-07	-0.509262	2.54884e-05	-0.0310299	5.88596e-07	-0.0113191	0.0117614	5.81145e-07	1.21758	0.000735633	-1.05873e-05	5.81145e-07	-0.0695342	0.297365	0.134335	0.251579	0.415503	-0.0224369	0.002761	0.00686144	-0.911342	0.169341	-0.726771	0.0312297	0.0209	0.000899665	0.0203579	-0.426977	0.00545268	0.119744	0.0160726	0.809162	6.11693e-06	0.00413311	0.867909	-0.0642991	-0.00198493	-0.000502065	0.0330078	1.84849e-05	-0.00175236	-0.00995003	0.0152794	-0.230998	1.2368e-06	-7.17044e-05	0.00350036	0.00253854	-0.339262	0.00682964	0.00253238	-0.0314273	8.51601e-06	0.0332639	0.0196369	-0.00128726	1.80304e-06	-0.128383	0.0788101	0.0202848	4.51729e-05	-0.019103	0.0924758	0.000125617	-0.155341	0.335441	0.0952316	0.00180469	-0.405129	-0.0048113	0.0713914	5.81145e-07	9.98378e-07
CD16 Mono / Donor1 / IL-21 / PBS-H7	CD16 Mono	Donor1	IL-21	PBS-H7	2.36183e-06	0.0286	0.00552973	-0.00197756	0.00314043	2.83933	-5.59986e-05	-3.65078e-07	0.00046654	-0.000347897	-0.14972	3.34457e-05	-0.1683	-0.000758089	-0.0299488	0.0115384	-3.65078e-07	1.36744	-6.51926e-05	1.74642e-05	-3.65078e-07	-0.178077	0.546546	0.00992411	-0.319039	0.125778	-0.161047	0.00301788	0.00613794	-0.717164	0.154657	-0.23135	0.00774313	0.0166134	0.00049153	0.0141384	-0.575853	0.00448584	0.195244	0.0122859	1.34476	-0.000533558	-0.00384331	0.974328	-0.882277	-0.000808507	-0.000767283	-0.0231734	2.64421e-05	-1.11908e-05	-0.100884	0.0127971	-0.106613	1.41561e-07	0.000699058	0.00105111	-0.00543074	-0.252162	0.00382543	-0.0143608	-0.0351588	7.21216e-06	0.0264167	0.0256223	-0.00160448	-3.85717e-05	0.050964	0.0675768	0.00380205	4.50164e-05	0.000423536	-0.230527	0.000117108	-0.0767588	0.151872	0.0738587	0.00180352	-0.169354	0.0491729	0.0444934	-3.65078e-07	-6.60121e-06
CD16 Mono / Donor1 / IL-21 / PBS-H8	CD16 Mono	Donor1	IL-21	PBS-H8	-1.05798e-06	0.030535	0.00554443	-0.00316952	0.00314095	2.73363	-0.00124776	1.78814e-07	0.000466771	-0.00068678	-0.431724	-3.81395e-05	-0.235795	-0.000177748	-0.00547408	-0.00720408	1.78814e-07	1.35512	0.00191014	1.76802e-05	1.78814e-07	-0.395144	0.3581	0.0876645	-0.000162363	0.404952	0.117829	0.00298926	0.00668309	-1.19028	0.172417	-0.0820878	0.0339176	0.0184766	0.000758871	0.0175915	-0.263569	0.00622722	0.192375	0.0124514	2.01897	-0.00085517	0.0953438	0.998651	0.0526452	-0.000767686	-0.000499159	-0.0566533	2.5548e-05	-1.18092e-05	-0.0524409	0.0100688	-0.109826	1.11014e-06	0.000502579	0.00267382	-0.0364189	-0.283659	0.00675623	-0.0347116	-0.0191977	7.74115e-06	0.0312555	0.0267764	0.00164414	-7.63684e-06	-0.0172484	0.0931527	0.0226379	4.71547e-05	-0.00154569	-0.157181	0.000127241	-0.0264524	0.31504	0.0765689	0.00178191	-0.0649531	0.0672528	0.0880292	1.78814e-07	5.73695e-07
CD16 Mono / Donor1 / IL-21 / PBS-H9	CD16 Mono	Donor1	IL-21	PBS-H9	2.21282e-06	0.0305521	0.00470144	-0.00592855	0.00314087	2.82865	-6.10948e-07	2.16067e-07	-0.00071875	-1.46627e-05	-0.517183	-0.000917748	-0.128889	-0.000544675	0.00130033	0.0137756	2.45869e-07	1.31995	0.00633798	1.80826e-05	2.45869e-07	-0.465549	0.374232	0.0921245	-0.0891343	0.435148	-0.361314	0.00274532	0.00576694	-1.11065	0.127718	-0.200704	0.0300934	0.0181831	0.000778161	0.0167983	-0.609326	0.00601816	0.178131	0.0137741	1.73775	3.91901e-06	0.161453	1.02295	0.198135	-0.00185829	-0.000242524	-0.00881893	2.96012e-05	-1.00434e-05	-0.112391	0.0107107	-0.0764014	1.2815e-06	0.000373535	-0.00244253	-0.0147939	-0.418863	0.00381127	-0.00655574	-0.00161396	-3.45707e-06	0.0335542	0.01997	0.00145196	-1.04383e-05	0.0242678	0.0623349	0.0159815	4.7259e-05	0.00225505	0.00084269	9.93535e-05	-0.0201258	0.347322	0.12513	0.00180192	-0.253599	0.0673634	0.0424263	2.45869e-07	6.70552e-07
CD16 Mono / Donor1 / IL-22 / PBS-H10	CD16 Mono	Donor1	IL-22	PBS-H10	2.01166e-07	0.00119616	3.8743e-07	0.0115099	0.00756589	0.178135	3.1434e-05	4.69387e-07	4.84288e-07	0.000716157	0.552309	4.14848e-05	0.291415	5.93811e-05	-0.010576	0.00621924	4.69387e-07	0.0180453	0.000401206	7.22706e-07	4.69387e-07	0.653426	0.32166	0.0985725	-0.872512	-0.523748	0.680183	0.00145383	-0.0020097	0.680495	0.242093	-0.0342371	-0.0295309	-0.00272886	0.00029406	0.00208765	-0.517573	-0.00121384	-0.0049418	-0.00917415	-0.720586	0.000402771	-0.232897	-0.0922235	-2.07205	0.00206076	0.00234196	0.0747678	3.94881e-07	0.000285447	0.0504516	0.0219382	-0.0560868	2.24262e-06	0.00037767	0.000506833	-0.06526	0.50735	-0.00648921	0.0210872	-0.0100947	-0.00210822	-0.00452961	-0.000167064	-0.00339972	7.1004e-06	-0.0827302	-0.0228102	-0.0299004	4.04567e-06	-0.000417687	0.0512061	-0.000449985	-0.00948734	-0.124624	-0.0769708	1.54302e-05	0.0188116	-0.000592701	0.0107607	4.69387e-07	4.76837e-07
CD16 Mono / Donor1 / IL-22 / PBS-H11	CD16 Mono	Donor1	IL-22	PBS-H11	-2.06381e-05	0.000713654	-1.20625e-05	0.0114799	0.00402778	-0.222392	-4.37349e-06	-0.00509271	-7.45058e-09	0.000714652	0.520073	-0.00374468	0.019663	0.000216238	-0.00264984	0.00426304	4.24683e-07	0.0050777	0.000333019	-4.32134e-07	4.24683e-07	0.487028	0.152224	0.0570602	-0.513253	-0.371349	0.677937	0.000759639	-0.00321618	0.364895	0.282862	-0.135595	-0.0120863	0.0061819	0.000302665	-0.000803076	0.0561482	0.000293635	-0.0174806	0.000838771	-0.583695	0.000402868	-0.307501	-0.0742945	-1.25438	0.00198911	0.00139923	0.061539	-2.76119e-05	0.000375792	0.0431841	0.0194771	-0.0719971	2.05636e-06	-0.000340246	0.000438772	-0.0256749	0.269134	-7.13244e-05	-0.00947811	-0.0254318	3.01823e-05	-0.0048814	-0.000935584	-0.00422348	-0.000396729	-0.153996	0.0161172	-0.00400789	3.27826e-06	-0.00755925	-0.0483701	-1.76579e-06	-0.00466804	-0.117908	-0.0780551	1.52811e-05	-0.0985789	-0.0165175	-0.00819297	4.24683e-07	4.32134e-07
CD16 Mono / Donor1 / IL-22 / PBS-H12	CD16 Mono	Donor1	IL-22	PBS-H12	4.99189e-07	-0.000157408	-5.29736e-06	0.00472574	0.00474118	-0.0294118	2.98247e-05	-0.000469573	-0.00849949	0.000716135	0.326599	3.26335e-05	0.31587	0.000224352	-0.0152492	0.00532655	5.21541e-07	-0.113802	-0.00522628	-2.82302e-05	5.21541e-07	0.667882	0.0988026	0.123436	-0.104565	-0.412054	0.494461	0.0011843	0.00140515	0.64995	0.210678	-0.629018	-0.0146269	0.00707808	0.000202171	0.00261347	-0.473544	-0.000906982	-0.0749759	0.000126891	-1.57139	0.000399023	-0.527873	-0.226656	-1.53364	0.00111692	0.00146996	0.115698	-1.14217e-05	-0.00138829	0.083332	0.0268909	-0.221064	1.96695e-06	-0.000397146	0.000514753	-0.0236345	0.296904	-3.85195e-06	0.0283549	-0.0502416	4.25875e-05	-0.0029446	-0.00708871	-0.00379726	9.45479e-06	-0.201724	0.00881394	-0.00223067	8.12113e-07	-0.0214208	0.209137	2.04146e-06	-0.138681	-0.119749	-0.0485515	1.54749e-05	-0.346386	-0.0681589	0.00293421	5.21541e-07	5.21541e-07
CD16 Mono / Donor1 / IL-22 / PBS-H7	CD16 Mono	Donor1	IL-22	PBS-H7	-4.69387e-07	-0.000756435	-1.68979e-05	0.00953232	0.00756504	0.156079	-2.525e-05	-4.24683e-07	-4.09782e-07	0.000367731	0.686141	4.05908e-05	0.1786	-0.000534326	-0.0338788	0.00510353	-4.24683e-07	0.0360509	-0.0060271	-1.78814e-07	-4.24683e-07	0.559339	0.347983	-0.00097537	-0.675183	-0.701779	0.35585	0.00144118	0.000681646	0.844127	0.195994	-0.133597	-0.0381135	0.00279142	-0.000205964	-0.00360601	-0.62242	-0.00187383	0.000524037	-0.00365975	-1.03579	-0.000140652	-0.535849	-0.120237	-2.35161	0.00229335	0.00120474	0.059517	-3.46452e-06	0.000352882	-0.00760246	0.0244086	-0.0966791	8.71718e-07	0.000373617	-0.00193451	-0.0316037	0.384004	-0.00300806	0.0114617	-0.0539731	4.12837e-05	-0.00979187	-0.0011033	-0.00411448	-3.09199e-05	-0.0223766	-0.00241937	-0.0187134	6.55651e-07	-0.00189425	-0.113866	-6.4671e-06	-0.060099	-0.303319	-0.0699244	1.42977e-05	-0.110612	-0.0141747	-0.0239639	-4.24683e-07	-7.07805e-06
CD16 Mono / Donor1 / IL-22 / PBS-H8	CD16 Mono	Donor1	IL-22	PBS-H8	-3.8892e-06	0.00117854	-2.19792e-06	0.00834037	0.00756556	0.050379	-0.00121701	1.19209e-07	-1.78814e-07	2.88486e-05	0.404137	-3.09944e-05	0.111105	4.60148e-05	-0.00940411	-0.0136389	1.19209e-07	0.0237296	-0.00405177	3.72529e-08	1.19209e-07	0.342272	0.159538	0.0767651	-0.356306	-0.422605	0.634727	0.00141256	0.0012268	0.371012	0.213754	0.0156653	-0.011939	0.00465465	6.13779e-05	-0.000152931	-0.310137	-0.000132449	-0.00234471	-0.00349426	-0.361581	-0.000462264	-0.436662	-0.0959145	-1.41669	0.00233417	0.00147287	0.0260371	-4.35859e-06	0.000352263	0.0408411	0.0216803	-0.0998912	1.84029e-06	0.000177138	-0.000311792	-0.0625919	0.352508	-7.72625e-05	-0.00888912	-0.038012	4.18127e-05	-0.00495306	5.07534e-05	-0.000865862	1.49012e-08	-0.0905891	0.0231565	0.000122428	2.79397e-06	-0.00386348	-0.0405202	3.66569e-06	-0.00979265	-0.14015	-0.0672141	-7.30902e-06	-0.00621013	0.00390521	0.019572	1.19209e-07	9.68576e-08
CD16 Mono / Donor1 / IL-22 / PBS-H9	CD16 Mono	Donor1	IL-22	PBS-H9	-6.18398e-07	0.00119564	-0.000845194	0.00558134	0.00756548	0.145401	3.01376e-05	1.56462e-07	-0.0011857	0.000700965	0.318678	-0.000910603	0.218011	-0.000320911	-0.0026297	0.0073408	1.86265e-07	-0.0114387	0.000376068	4.39584e-07	1.86265e-07	0.271868	0.175669	0.081225	-0.445278	-0.392409	0.155583	0.00116862	0.000310652	0.450644	0.169055	-0.10295	-0.0157631	0.0043612	8.06674e-05	-0.000946097	-0.655894	-0.000341505	-0.0165881	-0.00217152	-0.642798	0.000396825	-0.370553	-0.071616	-1.2712	0.00124356	0.0017295	0.0738714	-3.05474e-07	0.000354029	-0.0191092	0.0223222	-0.0664671	2.01166e-06	4.80935e-05	-0.00542814	-0.0409669	0.217304	-0.00302222	0.0192667	-0.0204283	3.06144e-05	-0.00265435	-0.00675558	-0.00105804	-2.78652e-06	-0.0490729	-0.00766124	-0.00653393	2.89828e-06	-6.27339e-05	0.117504	-2.42218e-05	-0.00346605	-0.107869	-0.0186528	1.27032e-05	-0.194856	0.00401579	-0.026031	1.86265e-07	1.93715e-07
CD16 Mono / Donor1 / IL-23 / PBS-H10	CD16 Mono	Donor1	IL-23	PBS-H10	-8.19564e-08	0.0129108	3.65078e-07	0.00150611	0.00131878	0.241525	0.000149913	1.56462e-07	1.78814e-07	1.56462e-07	0.502744	3.27826e-07	0.368325	-0.00016474	-0.00737907	0.00143357	1.56462e-07	-0.0081071	0.000804119	3.05474e-07	1.56462e-07	0.717418	0.280268	0.143387	-0.905448	-0.422936	0.819937	0.00371359	-0.00184141	0.712807	0.231025	-0.0851981	-0.0139385	-0.00477146	0.000155449	0.00337211	-0.299901	-0.00140002	-0.00498491	-0.00741207	-0.783255	1.13249e-06	-0.0827439	-0.0944534	-1.90182	0.00232545	0.00333021	0.179051	4.00618e-05	-8.76635e-05	0.0477811	0.0099434	-0.0992662	5.52833e-06	0.000195391	0.00127319	-0.0464769	0.217743	-0.00542814	0.0308562	-0.0187003	0.00157163	-0.000215553	-0.000121973	0.000986695	0.00474416	-0.0875874	-0.0325964	-0.0300539	1.3642e-05	0.00242335	0.0946542	-0.000438519	0.0561086	-0.146586	-0.0868866	1.78814e-07	0.0169423	-0.00221532	0.00588687	1.56462e-07	1.71363e-07
CD16 Mono / Donor1 / IL-23 / PBS-H11	CD16 Mono	Donor1	IL-23	PBS-H11	-2.09212e-05	0.0124283	-1.20848e-05	0.00147609	-0.00221934	-0.159002	0.000114106	-0.00509302	-3.12924e-07	-1.34856e-06	0.470508	-0.00378583	0.0965734	-7.88271e-06	0.000547089	-0.000522628	1.11759e-07	-0.0210747	0.000735931	-8.49366e-07	1.11759e-07	0.55102	0.110831	0.101875	-0.546189	-0.270536	0.817691	0.0030194	-0.00304788	0.397208	0.271794	-0.186556	0.00350612	0.0041393	0.000164054	0.000481389	0.27382	0.000107452	-0.0175238	0.00260085	-0.646364	1.22935e-06	-0.157347	-0.0765244	-1.08416	0.00225381	0.00238748	0.165823	1.2055e-05	2.68221e-06	0.0405137	0.00748228	-0.115177	5.34207e-06	-0.000522524	0.00120512	-0.00689182	-0.0204717	0.00098975	0.000290871	-0.0340374	0.00371002	-0.000567347	-0.000890493	0.000162937	0.00434034	-0.158853	0.006331	-0.00416141	1.28746e-05	-0.00471821	-0.00492191	9.70066e-06	0.0609279	-0.13987	-0.0879708	2.98023e-08	-0.100448	-0.0181402	-0.0130668	1.11759e-07	1.2666e-07
CD16 Mono / Donor1 / IL-23 / PBS-H12	CD16 Mono	Donor1	IL-23	PBS-H12	2.16067e-07	0.0115573	-5.31971e-06	-0.00527804	-0.00150593	0.0339783	0.000148304	-0.000469886	-0.00849979	1.3411e-07	0.277034	-8.52346e-06	0.39278	2.30968e-07	-0.0120522	0.000540882	2.08616e-07	-0.139955	-0.00482336	-2.86475e-05	2.08616e-07	0.731874	0.0574101	0.168251	-0.137501	-0.311242	0.634215	0.00344406	0.00157344	0.682262	0.19961	-0.679979	0.000965551	0.00503549	6.35609e-05	0.00389794	-0.255872	-0.00109316	-0.075019	0.00188897	-1.63406	-2.61515e-06	-0.377719	-0.228886	-1.36341	0.00138162	0.00245821	0.219982	2.82452e-05	-0.0017614	0.0806615	0.0148961	-0.264243	5.25266e-06	-0.000579424	0.00128111	-0.00485138	0.0072982	0.00105722	0.0381238	-0.0588472	0.00372243	0.00136945	-0.00704361	0.000589155	0.00474652	-0.206581	-0.000972249	-0.00238419	1.04085e-05	-0.0185797	0.252585	1.35079e-05	-0.0730851	-0.141712	-0.0584672	2.23517e-07	-0.348255	-0.0697815	-0.00193959	2.08616e-07	2.16067e-07
CD16 Mono / Donor1 / IL-23 / PBS-H7	CD16 Mono	Donor1	IL-23	PBS-H7	-7.52509e-07	0.0109582	-1.69203e-05	-0.000471458	0.00131792	0.219469	9.32291e-05	-7.37608e-07	-7.15256e-07	-0.00034827	0.636576	-5.66244e-07	0.25551	-0.000758447	-0.0306819	0.000317864	-7.37608e-07	0.00989853	-0.00562419	-5.96046e-07	-7.37608e-07	0.623331	0.306591	0.0438395	-0.708119	-0.600967	0.495604	0.00370094	0.00084994	0.87644	0.184926	-0.184558	-0.022521	0.000748828	-0.000344574	-0.00232154	-0.404748	-0.00206001	0.000480928	-0.00189767	-1.09846	-0.000542291	-0.385696	-0.122467	-2.18139	0.00255805	0.002193	0.163801	3.62024e-05	-2.02283e-05	-0.0102729	0.0124138	-0.139858	4.15742e-06	0.000191338	-0.00116815	-0.0128207	0.0943984	-0.00194699	0.0212307	-0.0625787	0.00372113	-0.00547782	-0.00105821	0.000271939	0.00470614	-0.0272338	-0.0122056	-0.0188669	1.0252e-05	0.00094679	-0.0704179	4.99934e-06	0.00549694	-0.325281	-0.0798402	-9.53674e-07	-0.112481	-0.0157973	-0.0288377	-7.37608e-07	-7.38353e-06
CD16 Mono / Donor1 / IL-23 / PBS-H8	CD16 Mono	Donor1	IL-23	PBS-H8	-4.17232e-06	0.0128932	-2.22027e-06	-0.00166342	0.00131844	0.113769	-0.00109853	-1.93715e-07	-4.84288e-07	-0.000687152	0.354573	-7.21514e-05	0.188015	-0.000178106	-0.00620719	-0.0184246	-1.93715e-07	-0.00242282	-0.00364885	-3.7998e-07	-1.93715e-07	0.406264	0.118145	0.12158	-0.389242	-0.321793	0.774481	0.00367232	0.00139509	0.403325	0.202686	-0.0352957	0.00365349	0.00261206	-7.72327e-05	0.00113153	-0.0924646	-0.000318632	-0.00238782	-0.00173219	-0.42425	-0.000863902	-0.286508	-0.0981443	-1.24647	0.00259887	0.00246112	0.130321	3.53083e-05	-2.08467e-05	0.0381706	0.00968551	-0.143071	5.126e-06	-5.1409e-06	0.00045456	-0.0438088	0.0629016	0.000983812	0.000879858	-0.0466176	0.00372165	-0.000639006	9.58443e-05	0.00352056	0.00473708	-0.0954463	0.0133703	-3.10913e-05	1.23903e-05	-0.00102244	0.00292799	1.51321e-05	0.0558033	-0.162113	-0.0771299	-2.25604e-05	-0.00807945	0.00228259	0.0146982	-1.93715e-07	-2.08616e-07
CD16 Mono / Donor1 / IL-23 / PBS-H9	CD16 Mono	Donor1	IL-23	PBS-H9	-9.0152e-07	0.0129103	-0.000845216	-0.00442244	0.00131836	0.208791	0.000148617	-1.56462e-07	-0.00118601	-1.50353e-05	0.269113	-0.00095176	0.294921	-0.000545032	0.000567228	0.00255513	-1.2666e-07	-0.0375911	0.000778981	2.23517e-08	-1.2666e-07	0.33586	0.134276	0.12604	-0.478214	-0.291597	0.295337	0.00342838	0.000478946	0.482957	0.157987	-0.153911	-0.000170685	0.00231861	-5.79432e-05	0.000338368	-0.438221	-0.000527687	-0.0166312	-0.000409439	-0.705466	-4.81307e-06	-0.220399	-0.0738459	-1.10098	0.00150826	0.00271776	0.178155	3.93614e-05	-1.90809e-05	-0.0217797	0.0103274	-0.109647	5.29736e-06	-0.000134185	-0.00466179	-0.0221838	-0.0723025	-0.00196115	0.0290357	-0.0290339	0.00371046	0.00165971	-0.00671048	0.00332838	0.00473428	-0.05393	-0.0174474	-0.00668745	1.24946e-05	0.00277831	0.160952	-1.27554e-05	0.0621299	-0.129831	-0.0285686	-2.5481e-06	-0.196725	0.00239317	-0.0309048	-1.2666e-07	-1.11759e-07
CD16 Mono / Donor1 / IL-24 / PBS-H10	CD16 Mono	Donor1	IL-24	PBS-H10	0.000157997	0.0038614	2.31713e-06	0.00159001	-6.70552e-08	0.156326	2.5779e-05	1.33365e-06	2.98023e-08	0	0.299172	0.00194388	0.299914	-0.000164919	-0.00300957	0.00215659	4.84288e-07	0.00951925	0.00885359	9.68576e-08	2.23517e-08	0.325254	0.137864	0.051762	-0.916449	-0.340428	0.4851	0.000250377	-0.00178182	0.564913	0.192667	-0.103939	-0.014405	-0.012272	2.70605e-05	0.00366549	-0.273949	-0.00178596	-0.00432838	-0.0088387	-0.624438	3.07262e-05	-0.0353619	-0.0381889	-1.39279	0.00105596	0.00167771	0.00825239	-1.11759e-07	0.000174783	0.00498381	0.000449263	0.00180945	2.38419e-07	0.000473298	0.000359707	-0.00788659	0.17176	-0.0064894	0.0337649	-0.000765257	-0.00204549	0.00820462	-0.000293382	-0.000213273	4.27663e-06	-0.0663281	-0.0450022	-0.0270194	7.6741e-07	0.0049398	-0.0934077	0.000589587	-0.0113964	-0.0835962	-0.0857162	2.23517e-08	0.16914	-0.00464985	-0.00922259	0	4.54485e-07
CD16 Mono / Donor1 / IL-24 / PBS-H11	CD16 Mono	Donor1	IL-24	PBS-H11	0.000137158	0.00337889	-1.01328e-05	0.00155999	-0.00353818	-0.244201	-1.00285e-05	-0.00509185	-4.61936e-07	-1.50502e-06	0.266936	-0.00184228	0.0281617	-8.06153e-06	0.00491659	0.000200391	4.39584e-07	-0.00344833	0.0087854	-1.05798e-06	-2.23517e-08	0.158856	-0.0315729	0.0102497	-0.55719	-0.188028	0.482854	-0.000443816	-0.00298829	0.249314	0.233436	-0.205297	0.00303961	-0.00336123	3.56659e-05	0.000774771	0.299772	-0.00027848	-0.0168672	0.00117422	-0.487547	3.08231e-05	-0.109965	-0.0202599	-0.575124	0.000984311	0.000734985	-0.00497645	-2.81185e-05	0.000265129	-0.00228364	-0.00201186	-0.0141008	5.21541e-08	-0.000244617	0.000291646	0.0316985	-0.0664547	-7.15107e-05	0.00319958	-0.0161023	9.29087e-05	0.00785282	-0.0010619	-0.00103703	-0.000399552	-0.137594	-0.00607479	-0.00112689	0	-0.00220177	-0.192984	0.00103781	-0.00657707	-0.0768799	-0.0868004	-1.2666e-07	0.0517493	-0.0205747	-0.0281762	-4.47035e-08	4.09782e-07
CD16 Mono / Donor1 / IL-24 / PBS-H12	CD16 Mono	Donor1	IL-24	PBS-H12	0.000158295	0.00250783	-3.36766e-06	-0.00519415	-0.00282478	-0.0512205	2.41697e-05	-0.000468709	-0.00849994	-2.23517e-08	0.0734626	0.00193503	0.324369	5.21541e-08	-0.00768273	0.0012639	5.36442e-07	-0.122328	0.00322611	-2.88561e-05	7.45058e-08	0.33971	-0.0849941	0.0766253	-0.148501	-0.228734	0.299378	-1.91554e-05	0.00163303	0.534369	0.161252	-0.69872	0.00049904	-0.00246504	-6.48275e-05	0.00419132	-0.229921	-0.0014791	-0.0743625	0.000462338	-1.47524	2.69786e-05	-0.330337	-0.172622	-0.854378	0.000112124	0.000805721	0.0491827	-1.19284e-05	-0.00149895	0.0378642	0.00540198	-0.163167	-3.72529e-08	-0.000301518	0.000367627	0.0337389	-0.0386848	-4.03821e-06	0.0410325	-0.0409121	0.000105314	0.00978962	-0.00721502	-0.000610814	6.63102e-06	-0.185321	-0.013378	0.000650339	-2.46614e-06	-0.0160633	0.0645231	0.00104161	-0.14059	-0.0787217	-0.0572968	6.70552e-08	-0.196057	-0.0722161	-0.017049	5.21541e-08	4.99189e-07
CD16 Mono / Donor1 / IL-24 / PBS-H7	CD16 Mono	Donor1	IL-24	PBS-H7	0.000157326	0.0019088	-1.49682e-05	-0.000387564	-9.23872e-07	0.13427	-3.0905e-05	4.39584e-07	-8.64267e-07	-0.000348426	0.433004	0.00194298	0.187099	-0.000758626	-0.0263124	0.00104088	-4.09782e-07	0.0275249	0.00242528	-8.04663e-07	-8.71718e-07	0.231168	0.164187	-0.0477859	-0.71912	-0.518459	0.160767	0.000237726	0.00090953	0.728546	0.146568	-0.203299	-0.0229875	-0.0067517	-0.000472963	-0.00202816	-0.378797	-0.00244594	0.00113745	-0.0033243	-0.939646	-0.000512697	-0.338314	-0.0662028	-1.67236	0.00128855	0.000540502	-0.00699846	-3.97116e-06	0.000242218	-0.0530702	0.00291966	-0.0387828	-1.13249e-06	0.000469245	-0.00208163	0.0257696	0.0484154	-0.00300825	0.0241394	-0.0446436	0.00010401	0.00294235	-0.00122962	-0.000928029	-3.37437e-05	-0.00597446	-0.0246113	-0.0158324	-2.6226e-06	0.00346324	-0.25848	0.00103311	-0.062008	-0.262291	-0.0786698	-1.11014e-06	0.0397167	-0.0182318	-0.0439471	-8.9407e-07	-7.1004e-06
CD16 Mono / Donor1 / IL-24 / PBS-H8	CD16 Mono	Donor1	IL-24	PBS-H8	0.000153907	0.00384378	-2.68221e-07	-0.00157952	-4.02331e-07	0.0285702	-0.00122266	9.83477e-07	-6.33299e-07	-0.000687309	0.151001	0.0018714	0.119603	-0.000178285	-0.00183769	-0.0177016	1.3411e-07	0.0152035	0.00440062	-5.88596e-07	-3.27826e-07	0.0141007	-0.0242592	0.0299546	-0.400243	-0.239285	0.439644	0.000209108	0.00145468	0.255431	0.164328	-0.0540363	0.00318698	-0.00488847	-0.000205621	0.00142492	-0.0665133	-0.000704564	-0.0017313	-0.00315882	-0.265433	-0.000834309	-0.239126	-0.0418798	-0.737433	0.00132937	0.000808626	-0.0404783	-4.86523e-06	0.0002416	-0.00462668	0.000191376	-0.0419949	-1.63913e-07	0.000272766	-0.000458919	-0.00521848	0.0169186	-7.74488e-05	0.00378856	-0.0286826	0.000104539	0.00778116	-7.55638e-05	0.00232059	-2.80887e-06	-0.074187	0.000964515	0.00300343	-4.84288e-07	0.00149401	-0.185134	0.00104324	-0.0117017	-0.0991227	-0.0759595	-2.27168e-05	0.144118	-0.000151947	-0.000411302	-3.50177e-07	7.45058e-08
CD16 Mono / Donor1 / IL-24 / PBS-H9	CD16 Mono	Donor1	IL-24	PBS-H9	0.000157177	0.00386088	-0.000843264	-0.00433855	-4.84288e-07	0.123592	2.44826e-05	1.02073e-06	-0.00118615	-1.51917e-05	0.0655417	0.000991792	0.226509	-0.000545211	0.00493673	0.00327815	2.01166e-07	-0.0199647	0.00882845	-1.86265e-07	-2.6077e-07	-0.056304	-0.00812793	0.0344145	-0.489215	-0.209089	-0.0394999	-3.48389e-05	0.000538535	0.335063	0.119629	-0.172652	-0.000637196	-0.00518192	-0.000186332	0.00063175	-0.41227	-0.00091362	-0.0159747	-0.00183607	-0.54665	2.47806e-05	-0.173017	-0.0175814	-0.591943	0.000238761	0.00106526	0.00735603	-8.12113e-07	0.000243366	-0.064577	0.00083331	-0.00857085	7.45058e-09	0.000143722	-0.00557527	0.0164065	-0.118286	-0.00302241	0.0319444	-0.0110988	9.33409e-05	0.0100799	-0.00688189	0.00212841	-5.61029e-06	-0.0326707	-0.0298532	-0.00365292	-3.7998e-07	0.00529475	-0.0271101	0.00101535	-0.00537508	-0.066841	-0.0273982	-2.70456e-06	-0.044528	-4.13656e-05	-0.0460142	-2.83122e-07	1.71363e-07
CD16 Mono / Donor1 / IL-26 / PBS-H10	CD16 Mono	Donor1	IL-26	PBS-H10	-1.86265e-07	3.51667e-06	-1.2666e-07	0.000272825	7.26879e-05	0.107878	1.56462e-07	-3.72529e-08	-3.72529e-08	7.45058e-09	0.415524	5.06639e-06	0.0936512	-0.000142634	0.00674286	-0.000906095	-2.98023e-08	-0.00421361	5.2914e-05	-2.98023e-08	-3.72529e-08	0.423007	0.281885	0.0437869	-0.547747	-0.269907	0.436049	0.00188125	-0.000423864	0.48563	0.0758919	-0.190793	0.0117689	-0.00877486	0.00031215	0.000488609	-0.216223	-0.00122552	-0.0046353	-0.00879475	-0.396894	-6.63102e-07	0.425122	-0.0614065	-1.35126	0.00165226	0.0033934	0.0533986	-1.49012e-07	-9.04202e-05	0.00470849	0.0151397	-0.0501726	-3.72529e-08	5.7511e-05	0.00067994	-0.0770466	0.282841	-0.00648981	0.00446829	-0.00763132	-0.00211441	0.0100901	0.000406906	-0.00235688	0.000193797	-0.0776098	-0.0385143	-0.0310729	4.90248e-06	-0.000417657	0.0163703	-0.000264823	-0.0609789	-0.0822163	-0.077864	-2.98023e-08	0.0180935	-0.00430707	-0.0218617	-3.72529e-08	-3.72529e-08
CD16 Mono / Donor1 / IL-26 / PBS-H11	CD16 Mono	Donor1	IL-26	PBS-H11	-2.10255e-05	-0.00047899	-1.25766e-05	0.000242807	-0.00346543	-0.292648	-3.5651e-05	-0.00509322	-5.28991e-07	-1.49757e-06	0.383289	-0.0037811	-0.178101	1.42232e-05	0.014669	-0.0028623	-7.45058e-08	-0.0171812	-1.52737e-05	-1.18464e-06	-8.19564e-08	0.256609	0.112448	0.00227463	-0.188488	-0.117507	0.433803	0.00118706	-0.00163034	0.170031	0.116661	-0.292151	0.0292135	0.000135899	0.000320755	-0.00240211	0.357498	0.00028196	-0.0171741	0.00121817	-0.260004	-5.66244e-07	0.350518	-0.0434775	-0.533594	0.00158062	0.00245067	0.0401698	-2.81557e-05	-7.45058e-08	-0.00255896	0.0126786	-0.0660828	-2.23517e-07	-0.000660405	0.000611879	-0.0374616	0.0446256	-7.19205e-05	-0.026097	-0.0229684	2.39909e-05	0.00973828	-0.000361614	-0.00318064	-0.000210032	-0.148875	0.000413105	-0.00518038	4.13507e-06	-0.00755923	-0.0832058	0.000183396	-0.0561596	-0.0755	-0.0789483	-1.78814e-07	-0.099297	-0.0202319	-0.0408154	-8.19564e-08	-8.19564e-08
CD16 Mono / Donor1 / IL-26 / PBS-H12	CD16 Mono	Donor1	IL-26	PBS-H12	1.11759e-07	-0.00135005	-5.81145e-06	-0.00651133	-0.00275202	-0.0996681	-1.45286e-06	-0.000470079	-0.00850001	-1.49012e-08	0.189815	-3.7849e-06	0.118106	2.23368e-05	0.0020697	-0.00179879	2.23517e-08	-0.136061	-0.00557457	-2.89828e-05	1.49012e-08	0.437463	0.059027	0.0686502	0.220201	-0.158213	0.250327	0.00161172	0.00299099	0.455085	0.044477	-0.785574	0.0266729	0.00103208	0.000220262	0.00101443	-0.172195	-0.000918657	-0.0746694	0.000506289	-1.2477	-4.41074e-06	0.130146	-0.195839	-0.812848	0.000708431	0.0025214	0.0943289	-1.19656e-05	-0.00176416	0.0375889	0.0200924	-0.215149	-3.12924e-07	-0.000717305	0.00068786	-0.0354211	0.0723956	-4.448e-06	0.0117359	-0.0477782	3.63961e-05	0.0116751	-0.00651474	-0.00275442	0.000196151	-0.196603	-0.00689014	-0.00340316	1.66893e-06	-0.0214207	0.174301	0.000187203	-0.190173	-0.0773418	-0.0494447	1.49012e-08	-0.347104	-0.0718733	-0.0296882	1.49012e-08	7.45058e-09
CD16 Mono / Donor1 / IL-26 / PBS-H7	CD16 Mono	Donor1	IL-26	PBS-H7	-8.56817e-07	-0.00194908	-1.7412e-05	-0.00170474	7.18311e-05	0.0858227	-5.65276e-05	-9.31323e-07	-9.31323e-07	-0.000348419	0.549357	4.17232e-06	-0.0191637	-0.000736341	-0.0165599	-0.0020218	-9.23872e-07	0.013792	-0.00637539	-9.31323e-07	-9.31323e-07	0.328921	0.308208	-0.0557609	-0.350418	-0.447938	0.111716	0.0018686	0.00226749	0.649263	0.0297926	-0.290153	0.00318638	-0.00325458	-0.000187874	-0.00520504	-0.321071	-0.0018855	0.000830539	-0.00328035	-0.712102	-0.000544086	0.12217	-0.0894205	-1.63082	0.00188486	0.00225618	0.0381478	-4.00841e-06	-2.2985e-05	-0.0533455	0.0176101	-0.0907648	-1.40816e-06	5.34579e-05	-0.0017614	-0.0433904	0.159496	-0.00300866	-0.00515726	-0.0515097	3.50922e-05	0.00482781	-0.000529334	-0.00307164	0.000155777	-0.0172562	-0.0181234	-0.0198859	1.51247e-06	-0.00189422	-0.148702	0.000178695	-0.111591	-0.260911	-0.0708176	-1.16229e-06	-0.11133	-0.017889	-0.0565863	-9.31323e-07	-7.59214e-06
CD16 Mono / Donor1 / IL-26 / PBS-H8	CD16 Mono	Donor1	IL-26	PBS-H8	-4.27663e-06	-1.41039e-05	-2.71201e-06	-0.0028967	7.23526e-05	-0.0198773	-0.00124829	-3.8743e-07	-7.00355e-07	-0.000687301	0.267353	-6.74129e-05	-0.0866592	-0.000156	0.00791474	-0.0207643	-3.7998e-07	0.00147068	-0.00440006	-7.15256e-07	-3.8743e-07	0.111854	0.119762	0.0219795	-0.031541	-0.168764	0.390593	0.00183998	0.00281264	0.176148	0.0475525	-0.14089	0.0293609	-0.00139134	7.94679e-05	-0.00175197	-0.00878704	-0.000144124	-0.00203821	-0.00311486	-0.0378896	-0.000865698	0.221357	-0.0650975	-0.695903	0.00192568	0.00252431	0.00466789	-4.90248e-06	-2.36034e-05	-0.00490201	0.0148818	-0.0939769	-4.39584e-07	-0.000143021	-0.000138685	-0.0743785	0.127999	-7.78586e-05	-0.0255081	-0.0355486	3.56212e-05	0.00966662	0.000624724	0.000176981	0.000186712	-0.0854687	0.00745241	-0.00105006	3.65078e-06	-0.00386345	-0.0753559	0.000188828	-0.0612842	-0.0977428	-0.0681073	-2.2769e-05	-0.00692824	0.000190839	-0.0130505	-3.8743e-07	-4.17233e-07
CD16 Mono / Donor1 / IL-26 / PBS-H9	CD16 Mono	Donor1	IL-26	PBS-H9	-1.00583e-06	2.99513e-06	-0.000845708	-0.00565573	7.22706e-05	0.075145	-1.13994e-06	-3.50177e-07	-0.00118622	-1.51843e-05	0.181894	-0.000947021	0.020247	-0.000522926	0.0146892	0.000215463	-3.12924e-07	-0.0336976	2.77758e-05	-3.12924e-07	-3.20375e-07	0.0414491	0.135893	0.0264394	-0.120513	-0.138568	-0.0885507	0.00159603	0.00189649	0.25578	0.00285389	-0.259506	0.0255367	-0.0016848	9.87574e-05	-0.00254513	-0.354544	-0.00035318	-0.0162816	-0.00179212	-0.319106	-6.60867e-06	0.287466	-0.040799	-0.550413	0.000835068	0.00278094	0.0525022	-8.49366e-07	-2.18377e-05	-0.0648523	0.0155237	-0.0605528	-2.68221e-07	-0.000272065	-0.00525504	-0.0527535	-0.00720516	-0.00302282	0.00264781	-0.0179649	2.4423e-05	0.0119653	-0.0061816	-1.51992e-05	0.00018391	-0.0439525	-0.0233653	-0.00770642	3.75509e-06	-6.27041e-05	0.082668	0.00016094	-0.0549576	-0.0654611	-0.019546	-2.75671e-06	-0.195574	0.000301421	-0.0586534	-3.20375e-07	-3.20375e-07
CD16 Mono / Donor1 / IL-27 / PBS-H10	CD16 Mono	Donor1	IL-27	PBS-H10	3.12924e-07	0.00227939	0.00170416	9.29833e-06	-8.9407e-08	0.117424	6.85453e-07	-6.70552e-08	-6.70552e-08	-3.72529e-08	0.0128482	-6.70552e-08	0.217066	-0.000164934	0.0333887	0.00251779	-5.96046e-08	-0.0159488	-8.12113e-07	8.9407e-07	-6.70552e-08	0.105927	0.0888323	0.186175	-0.333893	0.0718977	0.00117177	0.000124194	-0.00252371	-0.0632877	0.0380323	0.0873991	0.00557059	0.0029496	2.45869e-07	0.00755551	0.168144	0.000719771	0.00732708	-0.00642166	0.44836	-6.48201e-07	0.128835	0.0952561	0.0738878	-0.000194088	-0.00022117	-0.0162398	-6.70552e-08	-7.98777e-05	-0.0123252	-0.0045073	0.0464348	-1.71363e-07	6.3546e-05	6.26221e-05	0.0553183	0.0823594	-0.00441347	0.0382446	0.0597438	-0.000238948	0.00407592	0.000284627	0.00908549	1.73599e-06	0.0539966	0.0130439	-0.011596	2.81632e-06	0.0166828	0.103041	-0.000439428	0.0348065	0.162544	0.0864947	1.07288e-06	-0.00535306	0.0059875	0.0360935	-6.70552e-08	-5.21541e-08
CD16 Mono / Donor1 / IL-27 / PBS-H11	CD16 Mono	Donor1	IL-27	PBS-H11	-2.05264e-05	0.00179688	0.00169171	-2.07201e-05	-0.00353821	-0.283102	-3.5122e-05	-0.00509325	-5.58794e-07	-1.54227e-06	-0.0193874	-0.00378623	-0.0546859	-8.07643e-06	0.0413149	0.000561587	-1.04308e-07	-0.0289164	-6.89998e-05	-2.6077e-07	-1.11759e-07	-0.0604706	-0.0806043	0.144663	0.0253655	0.224298	-0.00107431	-0.000569999	-0.00373019	-0.378887	0.0788012	-0.0139588	0.0230152	0.0118604	8.85129e-06	0.00466479	0.741865	0.00222725	-0.00521176	0.00359126	0.585251	-5.51343e-07	0.0542319	0.113185	0.891555	-0.000265732	-0.0011639	-0.0294686	-2.80738e-05	1.04681e-05	-0.0195926	-0.00696842	0.0305245	-3.57628e-07	-0.00065437	-5.43892e-06	0.0949033	-0.155856	0.00200441	0.00767929	0.0444067	0.00189945	0.00372413	-0.000483893	0.00826173	-0.000402093	-0.017269	0.0519713	0.0142965	2.04891e-06	0.00954125	0.00346532	8.79168e-06	0.0396258	0.16926	0.0854104	9.23872e-07	-0.122744	-0.00993734	0.0171398	-1.11759e-07	-9.68576e-08
CD16 Mono / Donor1 / IL-27 / PBS-H12	CD16 Mono	Donor1	IL-27	PBS-H12	6.10948e-07	0.000925817	0.00169848	-0.00677486	-0.0028248	-0.0901225	-9.23872e-07	-0.000470109	-0.00850004	-5.96046e-08	-0.212861	-8.91835e-06	0.241521	3.72529e-08	0.0287156	0.0016251	-7.45058e-09	-0.147797	-0.0056283	-2.80589e-05	-1.49012e-08	0.120383	-0.134025	0.211038	0.434054	0.183592	-0.18455	-0.000145338	0.000891142	-0.0938327	0.0066174	-0.507382	0.0204746	0.0127565	-9.16421e-05	0.00808133	0.212172	0.00102663	-0.062707	0.00287938	-0.402442	-4.39584e-06	-0.16614	-0.0391767	0.612302	-0.00113792	-0.00109316	0.0246905	-1.18837e-05	-0.00175361	0.0205552	0.000445418	-0.118542	-4.47035e-07	-0.00071127	7.05421e-05	0.0969438	-0.128086	0.00207189	0.0455122	0.0195969	0.00191186	0.00566093	-0.00663701	0.00868795	4.09037e-06	-0.0649967	0.0446681	0.0160738	-4.17233e-07	-0.00432027	0.260972	1.25989e-05	-0.0943872	0.167418	0.114914	1.11759e-06	-0.37055	-0.0615787	0.028267	-1.49012e-08	-7.45058e-09
CD16 Mono / Donor1 / IL-27 / PBS-H7	CD16 Mono	Donor1	IL-27	PBS-H7	-3.57628e-07	0.00032679	0.00168688	-0.00196827	-9.46224e-07	0.0953684	-5.59986e-05	-9.61125e-07	-9.61125e-07	-0.000348464	0.14668	-9.61125e-07	0.104251	-0.00075864	0.0100859	0.00140208	-9.53674e-07	0.00205684	-0.00642912	-7.45058e-09	-9.61125e-07	0.0118408	0.115155	0.0866272	-0.136564	-0.106133	-0.323161	0.000111543	0.000167638	0.100345	-0.00806704	-0.011961	-0.00301194	0.00846989	-0.000499778	0.00186186	0.0632963	5.97835e-05	0.0127929	-0.000907257	0.133153	-0.000544071	-0.174116	0.0672422	-0.205676	3.85046e-05	-0.00135838	-0.0314907	-3.92646e-06	-1.24425e-05	-0.0703792	-0.00203691	0.00584256	-1.54227e-06	5.94929e-05	-0.00237872	0.0889745	-0.0409857	-0.000932321	0.0286191	0.0158654	0.00191055	-0.00118634	-0.000651613	0.00837074	-3.62843e-05	0.11435	0.0334348	-0.000408955	-5.73695e-07	0.0152063	-0.0620306	4.09037e-06	-0.0158052	-0.0161514	0.0935411	-5.96046e-08	-0.134776	-0.00759447	0.00136893	-9.61125e-07	-7.60704e-06
CD16 Mono / Donor1 / IL-27 / PBS-H8	CD16 Mono	Donor1	IL-27	PBS-H8	-3.77744e-06	0.00226177	0.00170158	-0.00316023	-4.24683e-07	-0.0103317	-0.00124776	-4.17233e-07	-7.30157e-07	-0.000687346	-0.135323	-7.25463e-05	0.0367556	-0.0001783	0.0345606	-0.0173404	-4.09782e-07	-0.0102645	-0.00445379	2.08616e-07	-4.17233e-07	-0.205226	-0.0732905	0.164368	0.182313	0.173041	-0.0442843	8.2925e-05	0.00071279	-0.37277	0.00969289	0.137302	0.0231625	0.0103331	-0.000232436	0.00531493	0.37558	0.00180116	0.00992417	-0.000741772	0.807365	-0.000865683	-0.0749292	0.0915652	0.729246	7.93263e-05	-0.00109026	-0.0649705	-4.82053e-06	-1.30609e-05	-0.0219357	-0.00476519	0.00263043	-5.73695e-07	-0.000136986	-0.000756003	0.0579864	-0.0724824	0.00199848	0.00826827	0.0318265	0.00191108	0.00365247	0.000502445	0.0116194	-5.34952e-06	0.0461377	0.0590106	0.0184269	1.56462e-06	0.013237	0.0113152	1.42232e-05	0.0345012	0.147017	0.0962514	-2.16663e-05	-0.0303748	0.0104854	0.0449048	-4.17233e-07	-4.32134e-07
CD16 Mono / Donor1 / IL-27 / PBS-H9	CD16 Mono	Donor1	IL-27	PBS-H9	-5.06639e-07	0.00227886	0.000858583	-0.00591926	-5.06639e-07	0.0846906	-6.10948e-07	-3.7998e-07	-0.00118625	-1.5229e-05	-0.220782	-0.000952154	0.143662	-0.000545226	0.041335	0.00363935	-3.42727e-07	-0.0454327	-2.59504e-05	6.10948e-07	-3.50177e-07	-0.275631	-0.0571592	0.168828	0.0933406	0.203237	-0.523428	-0.000161022	-0.000203356	-0.293138	-0.0350058	0.0186858	0.0193384	0.0100397	-0.000213146	0.00452176	0.0298229	0.00159211	-0.00431923	0.000580974	0.526148	-6.59376e-06	-0.00882006	0.115864	0.874736	-0.00101128	-0.000833623	-0.0171362	-7.6741e-07	-1.12951e-05	-0.081886	-0.00412326	0.0360545	-4.02331e-07	-0.00026603	-0.00587235	0.0796114	-0.207687	-0.000946484	0.0364241	0.0494102	0.00189988	0.00595118	-0.00630388	0.0114272	-8.15093e-06	0.0876539	0.0281929	0.0117705	1.66893e-06	0.0170378	0.169339	-1.36644e-05	0.0408278	0.179299	0.144813	-1.65403e-06	-0.219021	0.010596	-0.000698157	-3.50177e-07	-3.35276e-07
CD16 Mono / Donor1 / IL-3 / PBS-H10	CD16 Mono	Donor1	IL-3	PBS-H10	-2.30968e-07	0.0190031	4.36604e-06	0.015812	4.47035e-08	0.20105	-1.04308e-07	4.47035e-08	4.47035e-08	0.00435838	-0.617738	4.47035e-08	0.803266	-0.000140145	0.0156013	-0.00117234	4.47035e-08	-0.0255207	0.0130223	4.47035e-08	0.000117309	-0.0873183	-0.366623	0.0196735	-0.173476	0.182655	1.01196	7.06315e-06	-0.00174148	-0.406283	0.117939	0.400075	-0.00927541	-0.00421771	6.94245e-05	0.00201546	-0.902558	-0.00171868	0.00605101	-0.00882253	0.59252	5.05149e-06	-0.0184793	0.121088	0.143652	-0.00159974	-0.00039801	0.0339484	-6.70552e-08	-9.07928e-05	0.774643	-0.00607207	0.315864	0.000485703	-0.000121638	0.000430241	-0.0742174	1.30051	-0.00271791	0.0320696	0.178038	-0.00209537	0.0244983	0.00296804	-0.00325962	-1.49757e-06	-0.096475	-0.0241012	-0.0201652	-5.96046e-08	0.00203609	0.66011	-0.000452571	0.938264	0.670448	-0.0166538	4.54485e-07	0.120491	0.180011	0.0555957	4.47035e-08	4.47035e-08
CD16 Mono / Donor1 / IL-3 / PBS-H11	CD16 Mono	Donor1	IL-3	PBS-H11	-2.10702e-05	0.0185206	-8.08388e-06	0.015782	-0.00353807	-0.199476	-3.59118e-05	-0.00509314	-4.47035e-07	0.00435688	-0.649973	-0.00378612	0.531515	1.67117e-05	0.0235274	-0.00312854	0	-0.0384883	0.0129541	-1.11014e-06	0.000117265	-0.253716	-0.53606	-0.0218388	0.185782	0.335055	1.00971	-0.00068713	-0.00294795	-0.721882	0.158708	0.298717	0.00816916	0.00469305	7.80299e-05	-0.000875257	-0.328837	-0.000211202	-0.00648783	0.00119039	0.729411	5.14835e-06	-0.0930827	0.139017	0.961319	-0.00167138	-0.00134074	0.0207195	-2.80738e-05	-4.47035e-07	0.767376	-0.0085332	0.299954	0.000485517	-0.000839554	0.00036218	-0.0346323	1.06229	0.00369997	0.00150431	0.162701	4.30271e-05	0.0241465	0.00219952	-0.00408338	-0.000405327	-0.167741	0.0148262	0.00572737	-8.27014e-07	-0.00510548	0.560534	-4.35114e-06	0.943083	0.677164	-0.0177381	3.05474e-07	0.00310005	0.164086	0.036642	0	0
CD16 Mono / Donor1 / IL-3 / PBS-H12	CD16 Mono	Donor1	IL-3	PBS-H12	6.70552e-08	0.0176495	-1.31875e-06	0.00902787	-0.00282466	-0.00649631	-1.71363e-06	-0.000469998	-0.00849993	0.00435836	-0.843447	-8.80659e-06	0.827721	2.48253e-05	0.0109281	-0.00206503	9.68576e-08	-0.157368	0.00739481	-2.89083e-05	0.000117362	-0.0728622	-0.589481	0.0445368	0.594471	0.294349	0.826235	-0.000262469	0.00167338	-0.436828	0.0865239	-0.194706	0.00562859	0.00558923	-2.24635e-05	0.00254129	-0.85853	-0.00141182	-0.0639831	0.000478506	-0.258282	1.30385e-06	-0.313455	-0.0133449	0.682065	-0.00254357	-0.00127	0.0748787	-1.18837e-05	-0.00176453	0.807524	-0.00111935	0.150888	0.000485428	-0.000896454	0.000438161	-0.0325919	1.09006	0.00376745	0.0393373	0.137892	5.54323e-05	0.0260833	-0.0039536	-0.00365716	8.56817e-07	-0.215468	0.00752299	0.0075046	-3.29316e-06	-0.018967	0.81804	-5.43892e-07	0.80907	0.675322	0.0117656	4.99189e-07	-0.244707	0.112445	0.0477692	9.68576e-08	8.9407e-08
CD16 Mono / Donor1 / IL-3 / PBS-H7	CD16 Mono	Donor1	IL-3	PBS-H7	-9.0152e-07	0.0170505	-1.29193e-05	0.0138345	-8.12113e-07	0.178995	-5.67883e-05	-8.49366e-07	-8.49366e-07	0.00400995	-0.483905	-8.49366e-07	0.690451	-0.000733852	-0.00770151	-0.00228805	-8.49366e-07	-0.00751505	0.00659398	-8.56817e-07	0.000116415	-0.181405	-0.3403	-0.0798744	0.0238528	0.00462461	0.687625	-5.58794e-06	0.000949875	-0.24265	0.0718395	0.300715	-0.0178579	0.00130257	-0.000430599	-0.00367819	-1.00741	-0.00237866	0.0115168	-0.00330813	0.277313	-0.000538372	-0.321431	0.093074	-0.135912	-0.00136714	-0.00153522	0.0186975	-3.92646e-06	-2.33576e-05	0.716589	-0.00360168	0.275272	0.000484332	-0.000125691	-0.0020111	-0.0405612	1.17716	0.000763238	0.0224441	0.13416	5.41285e-05	0.0192361	0.0020318	-0.00397438	-3.95179e-05	-0.0361214	-0.00371032	-0.00897813	-3.44962e-06	0.000559524	0.495038	-9.05246e-06	0.887652	0.491753	-0.0096074	-6.78003e-07	-0.00893259	0.166429	0.0208711	-8.49366e-07	-7.51019e-06
CD16 Mono / Donor1 / IL-3 / PBS-H8	CD16 Mono	Donor1	IL-3	PBS-H8	-4.32134e-06	0.0189855	1.78069e-06	0.0126425	-2.90573e-07	0.0732945	-0.00124855	-3.05474e-07	-6.18398e-07	0.00367107	-0.765909	-7.24345e-05	0.622956	-0.000153512	0.0167732	-0.0210305	-3.05474e-07	-0.0198364	0.00856931	-6.4075e-07	0.000116959	-0.398472	-0.528746	-0.00213397	0.342729	0.283798	0.966501	-3.42056e-05	0.00149503	-0.715765	0.0895994	0.449978	0.00831653	0.0031658	-0.000163257	-0.000225112	-0.695122	-0.000637285	0.0086481	-0.00314265	0.951525	-0.000859983	-0.222244	0.117397	0.79901	-0.00132632	-0.0012671	-0.0147823	-4.82053e-06	-2.3976e-05	0.765033	-0.00632996	0.27206	0.000485301	-0.000322171	-0.000388384	-0.0715493	1.14567	0.00369404	0.00209329	0.150121	5.46575e-05	0.0240749	0.00318586	-0.000725761	-8.58307e-06	-0.104334	0.0218655	0.00985769	-1.3113e-06	-0.0014097	0.568384	1.08033e-06	0.937959	0.654921	-0.00689712	-2.22847e-05	0.0954688	0.184509	0.0644069	-3.05474e-07	-3.35276e-07
CD16 Mono / Donor1 / IL-3 / PBS-H9	CD16 Mono	Donor1	IL-3	PBS-H9	-1.05053e-06	0.0190026	-0.000841215	0.00988347	-3.72529e-07	0.168317	-1.40071e-06	-2.68221e-07	-0.00118614	0.00434319	-0.851368	-0.000952043	0.729862	-0.000520438	0.0235476	-5.07832e-05	-2.38419e-07	-0.0550046	0.0129972	-2.38419e-07	0.000117026	-0.468877	-0.512615	0.00232595	0.253757	0.313995	0.487358	-0.000278153	0.00057888	-0.636133	0.0449008	0.331362	0.00449236	0.00287235	-0.000143968	-0.00101828	-1.04088	-0.000846341	-0.0055953	-0.0018199	0.670308	-8.9407e-07	-0.156135	0.141695	0.9445	-0.00241693	-0.00101046	0.033052	-7.6741e-07	-2.22102e-05	0.705083	-0.00568803	0.305484	0.000485472	-0.000451215	-0.00550474	-0.0499243	1.01046	0.000749074	0.0302492	0.167705	4.34592e-05	0.0263736	-0.00362047	-0.000917941	-1.13845e-05	-0.0628176	-0.00895219	0.00320134	-1.20699e-06	0.00239104	0.726407	-2.68072e-05	0.944285	0.687203	0.0416642	-2.27243e-06	-0.0931773	0.184619	0.018804	-2.38419e-07	-2.38419e-07
CD16 Mono / Donor1 / IL-31 / PBS-H10	CD16 Mono	Donor1	IL-31	PBS-H10	8.59052e-06	0.000158675	-1.49012e-08	-5.43892e-07	1.84849e-05	0.220276	6.85453e-06	-7.45058e-08	-2.23517e-08	-5.21541e-08	0.453835	2.23517e-08	0.250159	-0.000164896	-0.00437029	0.00462742	-7.45058e-08	-0.0165591	1.71363e-05	7.45058e-08	-7.45058e-08	0.313003	0.208199	0.132626	-0.943274	-0.248434	0.396659	0.00170134	-0.000173859	0.514431	0.165526	-0.0757831	-0.00789619	0.00701171	0.00495551	0.0187036	0.0238485	0.00668868	-0.00340791	0.0238412	-0.355677	-3.65078e-07	0.0300812	-0.0487248	-1.09623	0.00433224	0.00411552	0.0836679	-1.49012e-07	0.00564676	-0.00711619	0.0210994	0.0761766	5.43892e-07	0.00019484	0.000269957	-0.0251933	0.208945	-0.00531392	0.00948472	-0.0112042	-0.00213728	0.00268122	0.00141497	0.00500855	0.00351399	-0.0431183	-0.0263488	0.0144025	-1.71363e-07	0.00616496	-0.0601777	-0.000454359	-0.0446434	-0.0919324	-0.0356709	0.00178611	0.0156885	-0.00267848	-0.00821211	-7.45058e-08	-4.47035e-08
CD16 Mono / Donor1 / IL-31 / PBS-H11	CD16 Mono	Donor1	IL-31	PBS-H11	-1.22488e-05	-0.000323832	-1.24648e-05	-3.05623e-05	-0.00351963	-0.18025	-2.8953e-05	-0.00509325	-5.1409e-07	-1.55717e-06	0.421599	-0.00378614	-0.021593	-8.03918e-06	0.00355587	0.00267122	-1.19209e-07	-0.0295267	-5.10514e-05	-1.08033e-06	-1.19209e-07	0.146605	0.0387623	0.0911136	-0.584016	-0.096034	0.394413	0.00100715	-0.00138033	0.198831	0.206295	-0.177141	0.00954838	0.0159225	0.00496411	0.0158129	0.597569	0.00819615	-0.0159468	0.0338541	-0.218786	-2.68221e-07	-0.0445222	-0.0307958	-0.278564	0.00426059	0.00317279	0.0704391	-2.81557e-05	0.00573711	-0.0143836	0.0186383	0.0602664	3.57628e-07	-0.000523075	0.000201896	0.0143918	-0.0292705	0.00110397	-0.0210806	-0.0265413	1.11759e-06	0.00232942	0.00064645	0.00418479	0.00311016	-0.114384	0.0125786	0.0402951	-9.38773e-07	-0.000976607	-0.159754	-6.13928e-06	-0.039824	-0.0852161	-0.0367551	0.00178596	-0.101702	-0.0186033	-0.0271657	-1.19209e-07	-8.9407e-08
CD16 Mono / Donor1 / IL-31 / PBS-H12	CD16 Mono	Donor1	IL-31	PBS-H12	8.88854e-06	-0.00119489	-5.69969e-06	-0.0067847	-0.00280622	0.0127299	5.24521e-06	-0.000470117	-0.00849999	-7.45058e-08	0.228126	-8.82894e-06	0.274614	7.45058e-08	-0.00904345	0.00373473	-2.23517e-08	-0.148407	-0.00561035	-2.88785e-05	-2.23517e-08	0.327459	-0.0146589	0.157489	-0.175327	-0.13674	0.210937	0.00143181	0.00324099	0.483886	0.134111	-0.670564	0.00700781	0.0168187	0.00486362	0.0192294	0.0678768	0.00699554	-0.073442	0.0331423	-1.20648	-4.11272e-06	-0.264894	-0.183158	-0.557817	0.0033884	0.00324353	0.124598	-1.19656e-05	0.00397303	0.0257642	0.0260521	-0.0888003	2.68221e-07	-0.000579976	0.000277877	0.0164322	-0.00150058	0.00117144	0.0167523	-0.0513511	1.35228e-05	0.00426623	-0.00550667	0.00461101	0.00351635	-0.162112	0.0052754	0.0420723	-3.40492e-06	-0.0148381	0.0977531	-2.33203e-06	-0.173837	-0.0870579	-0.00725149	0.00178616	-0.349509	-0.0702447	-0.0160386	-2.23517e-08	0
CD16 Mono / Donor1 / IL-31 / PBS-H7	CD16 Mono	Donor1	IL-31	PBS-H7	7.91997e-06	-0.00179392	-1.73002e-05	-0.00197811	1.76281e-05	0.198221	-4.98295e-05	-9.68575e-07	-9.16421e-07	-0.000348479	0.587667	-8.71718e-07	0.137344	-0.000758603	-0.0276731	0.00351171	-9.68575e-07	0.0014465	-0.00641117	-8.27014e-07	-9.68575e-07	0.218916	0.234522	0.0330781	-0.745945	-0.426465	0.0723265	0.00168869	0.00251749	0.678063	0.119426	-0.175143	-0.0164787	0.012532	0.00445548	0.0130099	-0.0809989	0.00602869	0.00205792	0.0293556	-0.670885	-0.000543788	-0.27287	-0.0767387	-1.37579	0.00456483	0.00297831	0.0684171	-4.00841e-06	0.0057142	-0.0651702	0.0235698	0.0355844	-8.27014e-07	0.000190787	-0.00217138	0.00846291	0.0855996	-0.00183277	-0.000140838	-0.0550826	1.2219e-05	-0.00258105	0.00047873	0.00429379	0.00347597	0.0172353	-0.00595791	0.0255896	-3.56138e-06	0.0046884	-0.22525	-1.08406e-05	-0.095255	-0.270628	-0.0286244	0.00178498	-0.113735	-0.0162604	-0.0429367	-9.68575e-07	-7.59959e-06
CD16 Mono / Donor1 / IL-31 / PBS-H8	CD16 Mono	Donor1	IL-31	PBS-H8	4.50015e-06	0.000141054	-2.60025e-06	-0.00317007	1.81496e-05	0.0925207	-0.00124159	-4.24683e-07	-6.85453e-07	-0.000687361	0.305664	-7.24569e-05	0.0698485	-0.000178263	-0.00319841	-0.0152307	-4.24683e-07	-0.0108748	-0.00443584	-6.10948e-07	-4.24683e-07	0.00184906	0.0460761	0.110819	-0.427069	-0.147291	0.351203	0.00166007	0.00306264	0.204948	0.137186	-0.0258807	0.00969575	0.0143952	0.00472283	0.016463	0.231285	0.00777007	-0.000810824	0.0295211	0.00332773	-0.0008654	-0.173683	-0.0524157	-0.440873	0.00460565	0.00324643	0.0349372	-4.90248e-06	0.00571358	-0.0167267	0.0208415	0.0323723	1.41561e-07	-5.69224e-06	-0.000548668	-0.0225252	0.0541028	0.00109803	-0.0204916	-0.0391215	1.27479e-05	0.00225776	0.00163279	0.00754241	0.00350691	-0.0509772	0.019618	0.0444254	-1.42306e-06	0.00271917	-0.151904	-7.07805e-07	-0.0449487	-0.107459	-0.0259142	0.00176337	-0.00933325	0.00181943	0.000599176	-4.24683e-07	-4.24683e-07
CD16 Mono / Donor1 / IL-31 / PBS-H9	CD16 Mono	Donor1	IL-31	PBS-H9	7.77096e-06	0.000158153	-0.000845596	-0.0059291	1.80677e-05	0.187543	5.55813e-06	-3.8743e-07	-0.00118621	-1.52439e-05	0.220205	-0.000952065	0.176755	-0.000545189	0.00357601	0.00574898	-3.57628e-07	-0.0460431	-8.00192e-06	-2.08616e-07	-3.57628e-07	-0.0685556	0.0622073	0.115278	-0.516041	-0.117095	-0.127941	0.00141612	0.0021465	0.28458	0.0924877	-0.144496	0.00587158	0.0141018	0.00474212	0.0156698	-0.114472	0.00756101	-0.0150542	0.0308439	-0.277889	-6.31064e-06	-0.107574	-0.0281173	-0.295383	0.00351504	0.00350307	0.0827716	-8.49366e-07	0.00571535	-0.076677	0.0214835	0.0657964	3.12924e-07	-0.000134736	-0.00566502	-0.000900194	-0.0811013	-0.00184693	0.00766423	-0.0215377	1.54972e-06	0.00455648	-0.00517354	0.00735023	0.0035041	-0.00946094	-0.0111998	0.037769	-1.31875e-06	0.00651991	0.00611997	-2.85953e-05	-0.0386221	-0.0751772	0.0226471	0.00178339	-0.197979	0.00193001	-0.0450037	-3.57628e-07	-3.27826e-07
CD16 Mono / Donor1 / IL-32-β / PBS-H10	CD16 Mono	Donor1	IL-32-β	PBS-H10	-1.78814e-07	0.00235896	0.00813825	0.0572601	7.88271e-05	2.78219	-5.21541e-08	0.0948089	0.230348	0.00462648	-0.355728	0.0163721	0.760731	0.0109115	0.0514128	0.0210969	4.91738e-07	3.57324	0.00729673	1.41561e-07	1.04308e-07	-0.315047	0.317509	0.821557	-0.514611	-1.31874	-0.485812	0.00575811	-0.000281245	-1.09049	0.0403451	1.10231	-0.0392265	0.0361668	0.00844331	0.00614528	-0.982804	0.00376897	2.26213	0.0439724	2.79607	0.00385893	-0.0913668	0.478522	-1.99366	0.00353113	0.0196576	-0.0687028	0.00575091	0.00115047	-0.0880352	0.00457291	0.14573	-2.98023e-08	0.000188537	3.20226e-05	-0.0351244	-0.150417	-0.00648738	0.0250905	0.0539404	-0.00193367	-0.00478	0.411225	-0.00322098	0.000214063	0.329381	0.0518426	-0.00645663	3.8594e-06	0.354775	0.278992	0.0084885	0.104867	-0.00338311	-0.0260828	1.04308e-07	0.154864	0.529711	-0.016514	1.04308e-07	1.04308e-07
CD16 Mono / Donor1 / IL-32-β / PBS-H11	CD16 Mono	Donor1	IL-32-β	PBS-H11	-2.10181e-05	0.00187645	0.0081258	0.0572301	-0.00345929	2.38166	-3.58596e-05	0.0897158	0.230348	0.00462498	-0.387963	0.0125859	0.488979	0.0110684	0.0593389	0.0191407	4.47035e-07	3.56027	0.00722854	-1.01328e-06	5.96046e-08	-0.481445	0.148072	0.780044	-0.155353	-1.16634	-0.488058	0.00506392	-0.00148772	-1.40609	0.081114	1.00095	-0.0217819	0.0450776	0.00845192	0.00325456	-0.409083	0.00527645	2.24959	0.0539854	2.93296	0.00385903	-0.16597	0.496451	-1.176	0.00345948	0.0187149	-0.0819317	0.0057229	0.00124081	-0.0953026	0.00211179	0.129819	-2.16067e-07	-0.000529379	-3.60385e-05	0.00446066	-0.388632	-6.94916e-05	-0.00547486	0.0386033	0.000204727	-0.0051318	0.410457	-0.00404473	-0.000189766	0.258115	0.09077	0.0194359	3.09199e-06	0.347633	0.179416	0.00893672	0.109686	0.0033332	-0.0271671	-4.47035e-08	0.0374733	0.513786	-0.0354677	5.96046e-08	5.96046e-08
CD16 Mono / Donor1 / IL-32-β / PBS-H12	CD16 Mono	Donor1	IL-32-β	PBS-H12	1.19209e-07	0.00100539	0.00813257	0.0504759	-0.00274588	2.57464	-1.66148e-06	0.0943389	0.221848	0.00462646	-0.581437	0.0163632	0.785186	0.0110765	0.0467396	0.0202042	5.43892e-07	3.44139	0.00166924	-2.88114e-05	1.56462e-07	-0.300591	0.0946509	0.84642	0.253336	-1.20705	-0.671534	0.00548858	0.00313361	-1.12104	0.00893025	0.507527	-0.0243225	0.0459738	0.00835142	0.0066711	-0.938776	0.00407583	2.1921	0.0532735	1.94527	0.00385518	-0.386342	0.344089	-1.45525	0.0025873	0.0187856	-0.0277725	0.00573909	-0.000523269	-0.0551548	0.00952563	-0.0192473	-3.05474e-07	-0.000586279	3.99426e-05	0.0065011	-0.360862	-2.01911e-06	0.0323581	0.0137935	0.000217132	-0.003195	0.404304	-0.00361852	0.000216417	0.210387	0.0834668	0.0212131	6.25849e-07	0.333772	0.436923	0.00894052	-0.0243266	0.00149141	0.00233655	1.49012e-07	-0.210333	0.462145	-0.0243405	1.56462e-07	1.49012e-07
CD16 Mono / Donor1 / IL-32-β / PBS-H7	CD16 Mono	Donor1	IL-32-β	PBS-H7	-8.49366e-07	0.000406362	0.00812097	0.0552825	7.79703e-05	2.76013	-5.67362e-05	0.094808	0.230348	0.00427806	-0.221895	0.0163712	0.647916	0.0103178	0.02811	0.0199812	-4.02331e-07	3.59124	0.000868417	-7.59959e-07	-7.89762e-07	-0.409133	0.343832	0.722009	-0.317282	-1.49677	-0.810145	0.00574546	0.00241011	-0.926862	-0.00575419	1.00295	-0.047809	0.0416871	0.00794329	0.000451624	-1.08765	0.00310899	2.2676	0.0494868	2.48086	0.00331551	-0.394318	0.450508	-2.27323	0.00376372	0.0185204	-0.0839537	0.00574705	0.0012179	-0.146089	0.0070433	0.105137	-1.40071e-06	0.000184484	-0.00240932	-0.00146819	-0.273762	-0.00300623	0.0154649	0.010062	0.000215828	-0.0100423	0.410289	-0.00393573	0.000176042	0.389734	0.0722335	0.0047304	4.69387e-07	0.353298	0.11392	0.00893202	0.0542555	-0.182078	-0.0190364	-1.02818e-06	0.0254407	0.516129	-0.0512386	-7.89762e-07	-7.45058e-06
CD16 Mono / Donor1 / IL-32-β / PBS-H8	CD16 Mono	Donor1	IL-32-β	PBS-H8	-4.26918e-06	0.00234134	0.00813567	0.0540906	7.84919e-05	2.65443	-0.00124849	0.0948086	0.230348	0.00393917	-0.503899	0.0162996	0.580421	0.0108981	0.0525846	0.00123872	1.41561e-07	3.57892	0.00284375	-5.43892e-07	-2.45869e-07	-0.6262	0.155386	0.799749	0.00159454	-1.2176	-0.531268	0.00571685	0.00295526	-1.39998	0.0120057	1.15221	-0.0216346	0.0435504	0.00821063	0.0039047	-0.775368	0.00485036	2.26473	0.0496523	3.15508	0.0029939	-0.295131	0.474831	-1.33831	0.00380454	0.0187885	-0.117434	0.00574616	0.00121728	-0.0976457	0.00431502	0.101925	-4.32134e-07	-1.19954e-05	-0.000786603	-0.0324563	-0.305259	-7.54297e-05	-0.00488587	0.0260231	0.000216357	-0.00520346	0.411443	-0.000687115	0.000206977	0.321522	0.0978094	0.0235662	2.6077e-06	0.351329	0.187266	0.00894215	0.104562	-0.0189096	-0.0163261	-2.26349e-05	0.129842	0.534209	-0.00770274	-2.45869e-07	-2.75671e-07
CD16 Mono / Donor1 / IL-32-β / PBS-H9	CD16 Mono	Donor1	IL-32-β	PBS-H9	-9.98378e-07	0.00235844	0.00729267	0.0513315	7.84099e-05	2.74945	-1.34856e-06	0.0948086	0.229162	0.00461129	-0.589358	0.01542	0.687327	0.0105312	0.059359	0.0222184	2.08616e-07	3.54375	0.00727159	-1.41561e-07	-1.78814e-07	-0.696605	0.171517	0.804209	-0.0873774	-1.1874	-1.01041	0.0054729	0.00203911	-1.32034	-0.0326929	1.03359	-0.0254587	0.0432569	0.00822992	0.00311153	-1.12112	0.00464131	2.25049	0.0509751	2.87386	0.00385299	-0.229022	0.499129	-1.19282	0.00271393	0.0190452	-0.0695992	0.00575021	0.00121905	-0.157596	0.00495695	0.135349	-2.6077e-07	-0.000141039	-0.00590295	-0.0108313	-0.440463	-0.00302039	0.02327	0.0436069	0.000205159	-0.00290474	0.404637	-0.000879295	0.000204176	0.363038	0.0669916	0.0169099	2.71201e-06	0.35513	0.34529	0.00891426	0.110888	0.0133721	0.0322352	-2.6226e-06	-0.058804	0.534319	-0.0533057	-1.78814e-07	-1.78814e-07
CD16 Mono / Donor1 / IL-33 / PBS-H10	CD16 Mono	Donor1	IL-33	PBS-H10	7.22706e-07	2.72691e-06	2.77311e-05	6.48201e-07	6.10948e-07	-0.0694576	5.81145e-07	6.78003e-07	6.78003e-07	6.85453e-07	-0.18687	6.78003e-07	0.0341618	-0.000153802	0.000672214	0.00199462	6.78003e-07	-0.0248058	1.39773e-05	7.07805e-07	7.00355e-07	-0.119073	-0.125588	-0.0927733	-0.437588	0.0468853	0.204467	0.000248052	-0.000879429	-0.454497	0.12941	-0.398661	0.0325084	-0.00829112	0.000263266	0.0012327	0.573842	-0.000613563	-0.00821544	-0.00788716	0.0809174	2.23517e-08	1.02787	0.0527245	0.831296	0.000958428	-0.00030791	-0.0129115	5.88596e-07	0.00092496	-0.0380351	-0.00602601	-0.0286101	1.56462e-06	-8.41171e-05	0.000208922	-0.0507121	-0.12133	-0.00398473	-0.00153414	0.0279913	-0.00215003	0.0228292	-0.000284068	-0.00260078	2.95043e-06	-0.0955091	-0.0225429	-0.022045	3.8296e-06	0.001454	-0.0853753	-0.000447191	-0.0919544	0.307088	0.0147039	7.07805e-07	-0.0959272	-0.00143271	0.0267571	6.78003e-07	7.52509e-07
CD16 Mono / Donor1 / IL-33 / PBS-H11	CD16 Mono	Donor1	IL-33	PBS-H11	-2.01166e-05	-0.00047978	1.52811e-05	-2.93702e-05	-0.00353751	-0.469984	-3.52263e-05	-0.0050925	1.86265e-07	-8.19564e-07	-0.219106	-0.00378548	-0.23759	3.05474e-06	0.00859837	3.84226e-05	6.33299e-07	-0.0377734	-5.42104e-05	-4.47035e-07	6.55651e-07	-0.285471	-0.295025	-0.134286	-0.0783298	0.199285	0.202221	-0.000446141	-0.0020859	-0.770096	0.170179	-0.500019	0.0499529	0.000619635	0.000271872	-0.00165802	1.14756	0.000893913	-0.0207543	0.00212576	0.217808	1.19209e-07	0.953268	0.0706535	1.64896	0.000886783	-0.00125064	-0.0261404	-2.74181e-05	0.00101531	-0.0453026	-0.00848713	-0.0445204	1.37836e-06	-0.000802033	0.000140861	-0.011127	-0.359545	0.00243316	-0.0320995	0.0126543	-1.16304e-05	0.0224774	-0.00105259	-0.00342454	-0.000400878	-0.166775	0.0163845	0.00384752	3.06219e-06	-0.00568756	-0.184951	1.02818e-06	-0.0871351	0.313804	0.0136197	5.58794e-07	-0.213318	-0.0173575	0.00780347	6.33299e-07	7.07805e-07
CD16 Mono / Donor1 / IL-33 / PBS-H12	CD16 Mono	Donor1	IL-33	PBS-H12	1.02073e-06	-0.00135084	2.20463e-05	-0.00678351	-0.0028241	-0.277004	-1.02818e-06	-0.000469364	-0.00849929	6.63102e-07	-0.412579	-8.17329e-06	0.0586169	1.11684e-05	-0.00400095	0.00110193	7.30157e-07	-0.156654	-0.00561351	-2.82452e-05	7.52509e-07	-0.104617	-0.348446	-0.06791	0.330359	0.15858	0.0187451	-2.148e-05	0.00253543	-0.485042	0.0979952	-0.993442	0.0474124	0.00151582	0.000171378	0.00175852	0.61787	-0.000306703	-0.0782495	0.00141387	-0.769885	-3.72529e-06	0.732896	-0.0817083	1.36971	1.45957e-05	-0.0011799	0.0280188	-1.1228e-05	-0.000748776	-0.00515472	-0.00107329	-0.193587	1.28895e-06	-0.000858933	0.000216842	-0.00908656	-0.331775	0.00250063	0.00573349	-0.0121555	7.7486e-07	0.0244142	-0.00720571	-0.00299832	5.30481e-06	-0.214502	0.0090813	0.00562475	5.96046e-07	-0.0195491	0.0725554	4.83543e-06	-0.221148	0.311963	0.0431233	7.52509e-07	-0.461124	-0.0689989	0.0189306	7.30157e-07	7.97212e-07
CD16 Mono / Donor1 / IL-33 / PBS-H7	CD16 Mono	Donor1	IL-33	PBS-H7	5.21541e-08	-0.00194987	1.04457e-05	-0.00197692	-2.45869e-07	-0.0915133	-5.61029e-05	-2.16067e-07	-2.16067e-07	-0.000347741	-0.0530376	-2.16067e-07	-0.0786531	-0.000747509	-0.0226306	0.000878915	-2.16067e-07	-0.0068002	-0.00641433	-1.93715e-07	-1.93715e-07	-0.213159	-0.0992651	-0.192321	-0.240259	-0.131145	-0.119865	0.000235401	0.00181192	-0.290864	0.0833107	-0.498021	0.0239258	-0.00277084	-0.000236757	-0.00446095	0.468995	-0.00127355	-0.00274961	-0.00237276	-0.23429	-0.000543401	0.724919	0.0247106	0.551733	0.00119102	-0.00144512	-0.0281624	-3.2708e-06	0.000992395	-0.0960892	-0.00355561	-0.0692024	1.93715e-07	-8.81702e-05	-0.00223242	-0.0170559	-0.244675	-0.000503577	-0.0111597	-0.015887	-5.28991e-07	0.0175669	-0.00122031	-0.00331554	-3.50699e-05	-0.0351555	-0.00215201	-0.010858	4.39584e-07	-2.25604e-05	-0.250447	-3.67314e-06	-0.142566	0.128393	0.0217504	-4.24683e-07	-0.22535	-0.0150147	-0.00796744	-2.16067e-07	-6.80238e-06
CD16 Mono / Donor1 / IL-33 / PBS-H8	CD16 Mono	Donor1	IL-33	PBS-H8	-3.36766e-06	-1.48937e-05	2.51457e-05	-0.00316888	2.75671e-07	-0.197213	-0.00124786	3.27826e-07	1.49012e-08	-0.000686623	-0.335041	-7.18012e-05	-0.146149	-0.000167169	0.00184409	-0.0178635	3.27826e-07	-0.0191215	-0.004439	2.23517e-08	3.50177e-07	-0.430226	-0.287711	-0.114581	0.0786173	0.148029	0.159011	0.000206783	0.00235707	-0.763979	0.101071	-0.348759	0.0501003	-0.000907607	3.05846e-05	-0.00100788	0.781278	0.000467829	-0.00561836	-0.00220728	0.439922	-0.000865012	0.824106	0.0490336	1.48665	0.00123184	-0.001177	-0.0616422	-4.16487e-06	0.000991777	-0.0476456	-0.00628389	-0.0724145	1.16229e-06	-0.000284649	-0.000609703	-0.048044	-0.276172	0.00242722	-0.0315105	7.40476e-05	0	0.0224057	-6.62506e-05	-6.69211e-05	-4.13507e-06	-0.103368	0.0234238	0.00797784	2.5779e-06	-0.00199179	-0.177102	6.45965e-06	-0.0922597	0.291562	0.0244606	-2.20314e-05	-0.120949	0.0030652	0.0355684	3.27826e-07	3.72529e-07
CD16 Mono / Donor1 / IL-33 / PBS-H9	CD16 Mono	Donor1	IL-33	PBS-H9	-9.68576e-08	2.20537e-06	-0.00081785	-0.00592791	1.93715e-07	-0.102191	-7.15256e-07	3.65078e-07	-0.00118551	-1.45063e-05	-0.4205	-0.000951409	-0.0392424	-0.000534095	0.00861851	0.00311618	3.94881e-07	-0.0542898	-1.1161e-05	4.24683e-07	4.17233e-07	-0.500631	-0.27158	-0.110121	-0.0103546	0.178225	-0.320132	-3.71635e-05	0.00144093	-0.684347	0.056372	-0.467374	0.0462761	-0.00120106	4.98742e-05	-0.00180104	0.435521	0.000258774	-0.0198618	-0.000884533	0.158705	-5.92321e-06	0.890216	0.073332	1.63214	0.000141233	-0.000920363	-0.0138079	-1.11759e-07	0.000993542	-0.107596	-0.00564196	-0.0389904	1.33365e-06	-0.000413693	-0.00572605	-0.026419	-0.411376	-0.000517741	-0.00335462	0.0176578	-1.11982e-05	0.0247044	-0.00687258	-0.000259101	-6.93649e-06	-0.0618517	-0.00739388	0.00132149	2.68221e-06	0.00180896	-0.0190777	-2.14279e-05	-0.0859331	0.323843	0.0730219	-2.01911e-06	-0.309595	0.00317578	-0.0100345	3.94881e-07	4.69387e-07
CD16 Mono / Donor1 / IL-34 / PBS-H10	CD16 Mono	Donor1	IL-34	PBS-H10	1.86265e-07	0.00580354	0.000809044	0.00675483	0.00494349	0.0911819	5.26011e-05	2.6077e-07	0.000198886	2.6077e-07	-0.23961	2.6077e-07	0.0868321	-5.82337e-05	0.007838	0.0101461	2.6077e-07	-0.0103117	0.00157744	2.6077e-07	2.6077e-07	0.217847	0.0817283	-0.0813829	-0.322241	0.18545	0.258577	0.00146305	-0.00179671	0.101285	-0.0262952	-0.0128447	0.0114622	-0.00131112	0.000566542	0.00984232	-0.314722	0.000913553	0.00163586	0.00145627	-0.178818	5.21541e-08	0.29749	-0.0160269	-0.0342119	-0.000748739	0.000683352	0.020818	1.59442e-06	-6.30394e-05	0.00541737	0.000181958	-0.0211987	6.25253e-05	2.50414e-05	0.000316896	-0.0414638	0.0816007	0.00611299	0.00399859	0.0132148	-0.00129794	0.00653869	0.000747643	-0.000166789	-3.57628e-07	-0.0394279	-0.0280931	-0.0185191	9.56655e-06	0.000349589	0.353788	0.00296125	-0.015647	0.0915419	-0.0517415	0.000910707	0.0548957	0.0138801	0.010541	2.6077e-07	2.6077e-07
CD16 Mono / Donor1 / IL-34 / PBS-H11	CD16 Mono	Donor1	IL-34	PBS-H11	-2.0653e-05	0.00532103	0.000796594	0.00672481	0.00140537	-0.309345	1.67936e-05	-0.00509292	0.000198394	-1.24425e-06	-0.271845	-0.0037859	-0.18492	9.86233e-05	0.0157642	0.00818992	2.16067e-07	-0.0232792	0.00150926	-8.9407e-07	2.16067e-07	0.0514489	-0.0877082	-0.122895	0.0370179	0.33785	0.256331	0.000768855	-0.00300318	-0.214314	0.0144737	-0.114203	0.0289068	0.00759964	0.000575148	0.0069516	0.258999	0.00242103	-0.010903	0.0114692	-0.0419278	1.49012e-07	0.222887	0.00190208	0.783456	-0.000820383	-0.000259377	0.00758912	-2.64123e-05	2.73064e-05	-0.00185008	-0.00227916	-0.0371089	6.2339e-05	-0.000692874	0.000248834	-0.00187876	-0.156615	0.0125309	-0.0265667	-0.00212223	0.000840455	0.0061869	-2.08765e-05	-0.000990547	-0.000404187	-0.110693	0.0108343	0.00737343	8.79914e-06	-0.00679198	0.254212	0.00340947	-0.0108277	0.0982582	-0.0528258	0.000910558	-0.0624947	-0.00204476	-0.00841268	2.16067e-07	2.16067e-07
CD16 Mono / Donor1 / IL-34 / PBS-H12	CD16 Mono	Donor1	IL-34	PBS-H12	4.84288e-07	0.00444997	0.000803359	-2.93255e-05	0.00211878	-0.116365	5.09918e-05	-0.000469781	-0.00830109	2.38419e-07	-0.465319	-8.59052e-06	0.111287	0.000106737	0.00316484	0.00925343	3.12924e-07	-0.142159	-0.00405004	-2.86922e-05	3.12924e-07	0.232303	-0.141129	-0.0565196	0.445707	0.297144	0.0728548	0.00119352	0.00161815	0.0707402	-0.05771	-0.607626	0.0263662	0.00849582	0.000474654	0.0103681	-0.270693	0.00122041	-0.0683982	0.0107573	-1.02962	-3.69549e-06	0.00251496	-0.15046	0.504202	-0.00169257	-0.000188641	0.0617483	-1.02222e-05	-0.00173678	0.0382978	0.00513468	-0.186176	6.22496e-05	-0.000749774	0.000324816	0.000161681	-0.128845	0.0125984	0.0112662	-0.026932	0.000852861	0.0081237	-0.006174	-0.000564329	1.99676e-06	-0.158421	0.00353107	0.00915065	6.33299e-06	-0.0206535	0.511718	0.00341327	-0.144841	0.0964164	-0.0233221	0.000910751	-0.310301	-0.0536861	0.00271449	3.12924e-07	3.05474e-07
CD16 Mono / Donor1 / IL-34 / PBS-H7	CD16 Mono	Donor1	IL-34	PBS-H7	-4.84288e-07	0.00385094	0.000791758	0.00477726	0.00494263	0.0691262	-4.08292e-06	-6.33299e-07	0.000197992	-0.000348166	-0.105778	-6.33299e-07	-0.0259828	-0.000651941	-0.0154648	0.00903041	-6.33299e-07	0.00769397	-0.00485086	-6.4075e-07	-6.33299e-07	0.12376	0.108051	-0.180931	-0.124912	0.00741959	-0.0657556	0.0014504	0.000894643	0.264918	-0.0723945	-0.112205	0.00287965	0.00420916	6.65188e-05	0.00414867	-0.419569	0.000253566	0.00710169	0.00697067	-0.494026	-0.000543371	-0.00546145	-0.0440409	-0.313776	-0.000516146	-0.00045386	0.00556711	-2.26498e-06	4.39584e-06	-0.0526367	0.00265235	-0.0617909	6.11544e-05	2.09883e-05	-0.00212444	-0.0078076	-0.0417444	0.00959414	-0.00562696	-0.0306635	0.000851557	0.00127643	-0.000188597	-0.000881545	-3.83779e-05	0.0209257	-0.00770224	-0.00733207	6.17653e-06	-0.00112697	0.188716	0.00340477	-0.0662587	-0.0871532	-0.0446951	0.000909574	-0.0745274	0.000298113	-0.0241836	-6.33299e-07	-7.29412e-06
CD16 Mono / Donor1 / IL-34 / PBS-H8	CD16 Mono	Donor1	IL-34	PBS-H8	-3.9041e-06	0.00578592	0.000806458	0.0035853	0.00494315	-0.0365739	-0.00119584	-8.9407e-08	0.000198223	-0.000687048	-0.387781	-7.22185e-05	-0.0934783	-7.16001e-05	0.00900988	-0.00971205	-8.9407e-08	-0.00462738	-0.00287553	-4.24683e-07	-8.9407e-08	-0.0933067	-0.0803945	-0.10319	0.193965	0.286593	0.213121	0.00142178	0.00143979	-0.208197	-0.0546345	0.0370578	0.0290541	0.00607239	0.000333861	0.00760175	-0.107286	0.00199495	0.00423294	0.00713615	0.180186	-0.000864983	0.0937257	-0.0197179	0.621146	-0.000475325	-0.000185736	-0.0279128	-3.15905e-06	3.77744e-06	-0.00419313	-7.59289e-05	-0.065003	6.21229e-05	-0.000175491	-0.00050173	-0.0387957	-0.0732412	0.0125249	-0.0259778	-0.0147025	0.000852086	0.00611524	0.000965461	0.00236707	-7.44313e-06	-0.0472868	0.0178736	0.0115037	8.31485e-06	-0.0030962	0.262061	0.0034149	-0.0159523	0.0760154	-0.0419848	0.000887968	0.029874	0.018378	0.0193522	-8.9407e-08	-1.19209e-07
CD16 Mono / Donor1 / IL-34 / PBS-H9	CD16 Mono	Donor1	IL-34	PBS-H9	-6.33299e-07	0.00580302	-3.65376e-05	0.000826277	0.00494307	0.0584484	5.13047e-05	-5.21541e-08	-0.000987299	-1.4931e-05	-0.47324	-0.000951827	0.0134278	-0.000438526	0.0157843	0.0112677	-2.23517e-08	-0.0397956	0.00155231	-2.23517e-08	-2.23517e-08	-0.163711	-0.0642632	-0.0987304	0.104993	0.31679	-0.266023	0.00117783	0.000523649	-0.128565	-0.0993332	-0.081558	0.02523	0.00577894	0.00035315	0.00680858	-0.453042	0.00178589	-0.0100105	0.0084589	-0.10103	-5.89341e-06	0.159835	0.0045806	0.766636	-0.00156593	7.08997e-05	0.0199216	8.9407e-07	5.54323e-06	-0.0641434	0.000566006	-0.031579	6.22943e-05	-0.000304535	-0.00561808	-0.0171707	-0.208445	0.00957998	0.00217811	0.0028813	0.000840887	0.00841395	-0.00584087	0.00217489	-1.02445e-05	-0.00577056	-0.0129441	0.00484739	8.41916e-06	0.000704542	0.420085	0.00338701	-0.00962575	0.108297	0.00657652	0.00090798	-0.158772	0.0184886	-0.0262507	-2.23517e-08	-2.23517e-08
CD16 Mono / Donor1 / IL-35 / PBS-H10	CD16 Mono	Donor1	IL-35	PBS-H10	2.23517e-08	8.2776e-05	5.31971e-06	0.00261852	7.37608e-07	0.026891	6.43432e-05	2.45869e-07	2.45869e-07	2.25008e-06	0.47575	1.76653e-05	0.174676	-5.80475e-05	-0.0099579	0.00428019	2.45869e-07	-0.0175353	0.00140425	9.22829e-05	2.45869e-07	0.301546	0.0614399	0.103424	-0.114853	-0.278142	0.271553	0.000544414	-0.00106374	0.580996	0.0663408	-0.128221	-0.0048941	-0.000443712	0.000273906	0.00482206	0.0259711	0.000223018	-0.00685158	-0.0087847	-0.490267	0.00105595	-0.272655	-0.0688835	-1.05879	0.00194504	0.00255004	-0.013214	3.70294e-06	-5.40167e-05	0.0129621	0.000400223	-0.0472564	8.19564e-07	0.000682123	0.00258862	-0.0288388	0.0848799	-0.00416131	0.00507665	-0.0104909	-0.00215037	-0.000550508	-0.000287429	-0.00334846	-6.48201e-07	-0.0398017	-0.0137058	-0.0248389	1.19209e-07	0.0021257	-0.100862	-0.000422828	0.0265802	-0.118529	-0.0790916	1.45286e-06	0.0220116	-0.00465014	-0.00311065	2.45869e-07	2.45869e-07
CD16 Mono / Donor1 / IL-35 / PBS-H11	CD16 Mono	Donor1	IL-35	PBS-H11	-2.08169e-05	-0.000399731	-7.13021e-06	0.0025885	-0.00353738	-0.373636	2.85357e-05	-0.00509293	-2.45869e-07	7.45058e-07	0.443515	-0.0037685	-0.0970755	9.88096e-05	-0.00203174	0.00232399	2.01166e-07	-0.0305029	0.00133606	9.11281e-05	2.01166e-07	0.135148	-0.107997	0.0619122	0.244405	-0.125742	0.269307	-0.000149779	-0.00227021	0.265396	0.10711	-0.229579	0.0125505	0.00846705	0.000282511	0.00193134	0.599692	0.00173049	-0.0193904	0.00122821	-0.353377	0.00105605	-0.347258	-0.0509546	-0.241123	0.0018734	0.00160731	-0.0264428	-2.43038e-05	3.6329e-05	0.00569465	-0.0020609	-0.0631667	6.33299e-07	-3.57926e-05	0.00252056	0.0107462	-0.153335	0.00225657	-0.0254887	-0.025828	-1.19731e-05	-0.000902303	-0.00105595	-0.00417222	-0.000404477	-0.111067	0.0252216	0.0010536	-6.48201e-07	-0.00501587	-0.200438	2.53916e-05	0.0313995	-0.111812	-0.0801759	1.30385e-06	-0.0953789	-0.020575	-0.0220643	2.01166e-07	2.01166e-07
CD16 Mono / Donor1 / IL-35 / PBS-H12	CD16 Mono	Donor1	IL-35	PBS-H12	3.20375e-07	-0.00127079	-3.65078e-07	-0.00416563	-0.00282397	-0.180656	6.27339e-05	-0.000469796	-0.00849973	2.22772e-06	0.250041	8.81404e-06	0.199131	0.000106923	-0.0146311	0.0033875	2.98023e-07	-0.149383	-0.00422323	6.33299e-05	2.98023e-07	0.316002	-0.161418	0.128288	0.653094	-0.166448	0.0858313	0.000274882	0.00235111	0.550451	0.0349259	-0.723002	0.0100099	0.00936323	0.000182018	0.00534789	0.0699993	0.000529878	-0.0768857	0.000516333	-1.34107	0.0010522	-0.56763	-0.203316	-0.520377	0.00100121	0.00167804	0.0277163	-8.11368e-06	-0.00172775	0.0458425	0.00535294	-0.212233	5.43892e-07	-9.26927e-05	0.00259654	0.0127867	-0.125565	0.00232404	0.0123443	-0.0506378	4.32134e-07	0.0010345	-0.00720907	-0.003746	1.70618e-06	-0.158795	0.0179184	0.00283083	-3.11434e-06	-0.0188774	0.0570691	2.91988e-05	-0.102613	-0.113654	-0.0506723	1.49757e-06	-0.343186	-0.0722163	-0.0109371	2.98023e-07	2.90573e-07
CD16 Mono / Donor1 / IL-35 / PBS-H7	CD16 Mono	Donor1	IL-35	PBS-H7	-6.48201e-07	-0.00186982	-1.19656e-05	0.000640951	-1.19209e-07	0.00483531	7.6592e-06	-6.48201e-07	-6.48201e-07	-0.000346176	0.609583	1.67713e-05	0.0618615	-0.000651754	-0.0332607	0.00316448	-6.48201e-07	0.000470303	-0.00502406	9.13814e-05	-6.48201e-07	0.207459	0.087763	0.00387663	0.0824755	-0.456173	-0.0527791	0.000531763	0.00162761	0.744628	0.0202415	-0.227581	-0.0134766	0.00507657	-0.000226118	-0.000871591	-0.0788764	-0.000436969	-0.00138574	-0.00327031	-0.805475	0.000512525	-0.575606	-0.0968975	-1.33835	0.00217763	0.00141282	-0.0284648	-1.56462e-07	1.34185e-05	-0.0450919	0.00287062	-0.0878487	-5.51343e-07	0.00067807	0.000147283	0.00481739	-0.0384652	-0.000680163	-0.00454891	-0.0543693	-8.71718e-07	-0.00581277	-0.00122367	-0.00406322	-3.86685e-05	0.0205519	0.00668507	-0.0136519	-3.2708e-06	0.000649139	-0.265934	2.06903e-05	-0.0240314	-0.297224	-0.0720452	3.20375e-07	-0.107412	-0.0182321	-0.0378352	-6.48201e-07	-7.30902e-06
CD16 Mono / Donor1 / IL-35 / PBS-H8	CD16 Mono	Donor1	IL-35	PBS-H8	-4.06802e-06	6.51553e-05	2.73436e-06	-0.000551008	4.02331e-07	-0.100865	-0.0011841	-1.04308e-07	-4.17233e-07	-0.000685059	0.327579	-5.48139e-05	-0.00563395	-7.14138e-05	-0.00878602	-0.015578	-1.04308e-07	-0.011851	-0.00304873	9.15974e-05	-1.04308e-07	-0.00960791	-0.100683	0.0816171	0.401352	-0.176999	0.226097	0.000503145	0.00217276	0.271513	0.0380014	-0.0783188	0.0126978	0.00693981	4.12241e-05	0.00258148	0.233407	0.00130441	-0.00425449	-0.00310482	-0.131262	0.000190914	-0.476419	-0.0725745	-0.403432	0.00221845	0.00168095	-0.0619447	-1.05053e-06	1.28001e-05	0.00335161	0.000142336	-0.0910608	4.17233e-07	0.000481591	0.00177	-0.0261707	-0.0699619	0.00225063	-0.0248997	-0.0384082	-3.42727e-07	-0.000973962	-6.96108e-05	-0.000814602	-7.7337e-06	-0.0476606	0.0322609	0.00518392	-1.13249e-06	-0.00132009	-0.192588	3.08231e-05	0.0262749	-0.134055	-0.0693349	-2.12863e-05	-0.00301015	-0.00015223	0.00570063	-1.04308e-07	-1.3411e-07
CD16 Mono / Donor1 / IL-35 / PBS-H9	CD16 Mono	Donor1	IL-35	PBS-H9	-7.97212e-07	8.22544e-05	-0.000840262	-0.00331003	3.20375e-07	-0.00584249	6.30468e-05	-6.70552e-08	-0.00118594	-1.29417e-05	0.24212	-0.000934422	0.101272	-0.00043834	-0.0020116	0.00540175	-3.72529e-08	-0.0470193	0.00137911	9.19998e-05	-3.72529e-08	-0.0800126	-0.0845516	0.086077	0.31238	-0.146803	-0.253046	0.000259198	0.00125661	0.351145	-0.00669725	-0.196935	0.00887367	0.00664635	6.05136e-05	0.00178832	-0.11235	0.00109535	-0.0184979	-0.00178207	-0.412479	0.00105	-0.41031	-0.048276	-0.257942	0.00112785	0.00193758	-0.0141104	3.00258e-06	1.45659e-05	-0.0565987	0.00078427	-0.0576367	5.88596e-07	0.000352547	-0.00334635	-0.00454571	-0.205166	-0.000694327	0.00325616	-0.0208244	-1.15409e-05	0.00132475	-0.00687594	-0.00100678	-1.05351e-05	-0.00614436	0.0014432	-0.00147244	-1.02818e-06	0.00248066	-0.034564	2.93553e-06	0.0326015	-0.101773	-0.0207736	-1.27405e-06	-0.191656	-4.16487e-05	-0.0399023	-3.72529e-08	-3.72529e-08
CD16 Mono / Donor1 / IL-36-α / PBS-H10	CD16 Mono	Donor1	IL-36-α	PBS-H10	0.000722833	0.00210087	7.52509e-07	0.00203378	0.000579864	0.177362	1.12578e-05	2.45869e-07	2.5332e-07	4.09782e-07	0.207127	2.75671e-07	0.0900506	-0.000164673	-0.00940577	0.00605872	3.7998e-07	0.0176178	-1.08778e-06	2.5332e-07	2.75671e-07	0.174203	0.110583	0.0340217	-1.35055	-0.0631762	0.557225	0.000455096	-0.00292354	0.262961	0.150737	0.42421	-0.00859884	-0.0122202	0.000306457	0.00013753	-0.0762284	0.000163518	0.00746711	-0.0101233	-0.0201365	2.17557e-06	0.125011	-0.0393299	-0.60811	0.00026314	0.000403747	0.00132409	1.28895e-06	-9.06512e-05	0.017765	0.00393818	0.0309017	1.04308e-07	0.0013474	0.000177324	-0.013725	0.113744	-0.00649003	0.0102556	0.00188557	-0.00214551	0.00354259	0.00293887	-0.00237612	7.97212e-06	-0.0662809	-0.0481278	-0.0304976	5.00679e-06	0.00098975	-0.0790834	-0.000452295	0.16115	-0.00613367	-0.0696978	6.92904e-07	0.206634	-0.00414843	0.00585671	2.45869e-07	5.28991e-07
CD16 Mono / Donor1 / IL-36-α / PBS-H11	CD16 Mono	Donor1	IL-36-α	PBS-H11	0.000701994	0.00161836	-1.16974e-05	0.00200376	-0.00295825	-0.223165	-2.45497e-05	-0.00509293	-2.38419e-07	-1.09524e-06	0.174891	-0.00378589	-0.181701	-7.81566e-06	-0.00147961	0.00410252	3.35276e-07	0.00465021	-6.92755e-05	-9.0152e-07	2.30968e-07	0.0078049	-0.0588539	-0.00749063	-0.991291	0.0892239	0.554979	-0.000239097	-0.00413001	-0.0526385	0.191506	0.322852	0.00884573	-0.00330942	0.000315063	-0.00275319	0.497493	0.00167099	-0.00507174	-0.000110418	0.116754	2.27243e-06	0.0504074	-0.0214009	0.209557	0.000191495	-0.000538982	-0.0119047	-2.67178e-05	-3.05474e-07	0.0104975	0.00147706	0.0149914	-8.19564e-08	0.000629485	0.000109263	0.02586	-0.124471	-7.2144e-05	-0.0203098	-0.0134515	-7.10785e-06	0.00319079	0.00217035	-0.00319988	-0.000395857	-0.137547	-0.00920039	-0.00460511	4.23938e-06	-0.00615182	-0.17866	-4.07547e-06	0.165969	0.000582643	-0.0707821	5.43892e-07	0.0892433	-0.0200733	-0.0130969	2.01166e-07	4.84288e-07
CD16 Mono / Donor1 / IL-36-α / PBS-H12	CD16 Mono	Donor1	IL-36-α	PBS-H12	0.000723131	0.000747301	-4.93228e-06	-0.00475038	-0.00224485	-0.0301848	9.6485e-06	-0.000469796	-0.00849972	3.8743e-07	-0.0185828	-8.57562e-06	0.114506	2.98023e-07	-0.0140789	0.00516603	4.32134e-07	-0.11423	-0.00562857	-2.86996e-05	3.27826e-07	0.188659	-0.112275	0.058885	-0.582602	0.0485182	0.371503	0.000185564	0.000491314	0.232416	0.119322	-0.170571	0.00630517	-0.00241324	0.000214569	0.000663355	-0.0322001	0.000470378	-0.062567	-0.000822298	-0.870939	-1.57207e-06	-0.169964	-0.173763	-0.0696967	-0.000680692	-0.000468247	0.0422544	-1.05277e-05	-0.00176439	0.0506454	0.0088909	-0.134075	-1.71363e-07	0.000572585	0.000185244	0.0279005	-0.0967012	-4.67151e-06	0.0175232	-0.0382613	5.29736e-06	0.00512759	-0.00398278	-0.00277366	1.03265e-05	-0.185274	-0.0165036	-0.00282788	1.77324e-06	-0.0200133	0.0788473	-2.68221e-07	0.0319564	-0.00125914	-0.0412784	7.37608e-07	-0.158563	-0.0717146	-0.00196975	2.98023e-07	5.73695e-07
CD16 Mono / Donor1 / IL-36-α / PBS-H7	CD16 Mono	Donor1	IL-36-α	PBS-H7	0.000722162	0.000148274	-1.65328e-05	5.62072e-05	0.000579007	0.155306	-4.54262e-05	-6.48201e-07	-6.4075e-07	-0.000348017	0.340959	-6.18398e-07	-0.0227643	-0.00075838	-0.0327086	0.00494301	-5.1409e-07	0.0356234	-0.0064294	-6.48201e-07	-6.18398e-07	0.0801164	0.136906	-0.0655262	-1.15322	-0.241207	0.232893	0.000442445	-0.00023219	0.426594	0.104638	0.32485	-0.0171814	-0.0066999	-0.000193566	-0.00555612	-0.181076	-0.000496469	0.0129329	-0.00460894	-0.335344	-0.000541247	-0.177941	-0.0673439	-0.887674	0.000495732	-0.000733465	-0.0139268	-2.57045e-06	-2.3216e-05	-0.040289	0.00640858	-0.00969056	-1.2666e-06	0.00134335	-0.00226402	0.0199312	-0.00960103	-0.00300888	0.000630014	-0.0419928	3.99351e-06	-0.00171968	0.00200263	-0.00309087	-3.00482e-05	-0.00592732	-0.0277369	-0.0193106	1.61678e-06	-0.000486814	-0.244155	-8.77678e-06	0.110538	-0.184829	-0.0626514	-4.39584e-07	0.0772106	-0.0177304	-0.0288678	-6.48201e-07	-7.0259e-06
CD16 Mono / Donor1 / IL-36-α / PBS-H8	CD16 Mono	Donor1	IL-36-α	PBS-H8	0.000718743	0.00208325	-1.83284e-06	-0.00113575	0.000579529	0.049606	-0.00123718	-1.04308e-07	-4.09782e-07	-0.000686899	0.0589554	-7.22036e-05	-0.0902598	-0.000178039	-0.00823389	-0.0137994	2.98023e-08	0.0233021	-0.00445406	-4.32134e-07	-7.45058e-08	-0.136951	-0.0515401	0.0122142	-0.834344	0.0379672	0.511769	0.000413828	0.000312962	-0.0465214	0.122398	0.474112	0.0089931	-0.00483666	7.37756e-05	-0.00210305	0.131208	0.00124491	0.0100642	-0.00444345	0.338868	-0.000862859	-0.0787537	-0.0430209	0.0472477	0.000536554	-0.000465341	-0.0474066	-3.46452e-06	-2.38344e-05	0.00815449	0.0036803	-0.0129027	-2.98023e-07	0.00114687	-0.000641301	-0.0110569	-0.0410978	-7.80821e-05	-0.0197208	-0.0260317	4.5225e-06	0.00311913	0.00315668	0.000157744	8.86619e-07	-0.0741398	-0.00216109	-0.000474788	3.75509e-06	-0.00245604	-0.17081	1.35601e-06	0.160845	-0.0216602	-0.0599411	-2.20463e-05	0.181612	0.000349477	0.014668	-1.04308e-07	1.49012e-07
CD16 Mono / Donor1 / IL-36-α / PBS-H9	CD16 Mono	Donor1	IL-36-α	PBS-H9	0.000722013	0.00210035	-0.000844829	-0.00389478	0.000579447	0.144628	9.96143e-06	-6.70552e-08	-0.00118593	-1.4782e-05	-0.0265037	-0.000951812	0.0166463	-0.000544965	-0.00145947	0.00718028	9.68576e-08	-0.0118662	-2.6226e-05	-2.98023e-08	-7.45058e-09	-0.207355	-0.0354089	0.0166742	-0.923316	0.0681634	0.0326259	0.000169881	-0.000603184	0.0331104	0.0776991	0.355497	0.00516893	-0.00513012	9.30652e-05	-0.00289621	-0.214549	0.00103585	-0.0041792	-0.00312071	0.0576516	-3.76999e-06	-0.0126445	-0.0187224	0.192738	-0.000554055	-0.000208706	0.000427734	5.88596e-07	-2.20686e-05	-0.0517958	0.00432223	0.0205214	-1.2666e-07	0.00101782	-0.00575765	0.0105681	-0.176302	-0.00302304	0.00843509	-0.00844796	-6.67572e-06	0.00541785	-0.00364964	-3.44366e-05	-1.9148e-06	-0.0326236	-0.0329788	-0.00713114	3.8594e-06	0.0013447	-0.0127858	-2.65315e-05	0.167171	0.0106215	-0.0113798	-2.03401e-06	-0.00703403	0.000460058	-0.0309349	-3.72529e-08	2.45869e-07
CD16 Mono / Donor1 / IL-36Ra / PBS-H10	CD16 Mono	Donor1	IL-36Ra	PBS-H10	-3.50177e-07	0.000602812	0.000578754	0.0144292	0.000255421	0.331395	1.44541e-06	-6.70552e-08	-6.70552e-08	0.00375925	0.126047	-6.70552e-08	0.159608	-0.000128448	-0.00843099	0.0114663	1.63242e-05	0.0186661	-1.40071e-06	0.00199564	-5.96046e-08	0.0111838	0.232667	0.222413	-0.431137	-0.16477	0.0893256	7.06762e-05	7.75084e-05	0.0697067	0.0507116	0.0169526	-0.0197921	0.00875454	0.000300482	0.0191448	0.323722	0.00234656	-0.00490814	0.00389618	0.665392	6.33299e-07	-0.126442	0.0749183	-0.390089	-0.000325933	0.000658311	0.0218622	-8.19564e-08	-8.95634e-05	-0.0309637	-0.00275444	-0.00719091	3.74019e-06	0.000934847	0.006843	-0.0219448	-0.00125016	-0.00345816	0.00924819	0.0431397	-0.00215081	-0.00331777	-0.000328623	8.11294e-05	1.1608e-05	0.0392475	0.0221655	0.0293665	-1.49012e-08	1.48416e-05	-0.0668495	-0.000440404	-0.0325912	0.0431433	0.064777	1.06767e-05	0.0408331	0.00383995	0.0281591	-6.70552e-08	-5.96046e-08
CD16 Mono / Donor1 / IL-36Ra / PBS-H11	CD16 Mono	Donor1	IL-36Ra	PBS-H11	-2.11895e-05	0.000120305	0.000566304	0.0143992	-0.0032827	-0.069132	-3.43621e-05	-0.00509325	-5.58794e-07	0.00375774	0.0938111	-0.00378623	-0.112144	2.84091e-05	-0.000504829	0.00951012	1.62795e-05	0.00569852	-6.95884e-05	0.00199448	-1.04308e-07	-0.155214	0.0632305	0.180901	-0.0718783	-0.0123696	0.0870795	-0.000623517	-0.00112896	-0.245893	0.0914805	-0.0844053	-0.0023475	0.0176653	0.000309087	0.0162541	0.897443	0.00385404	-0.017447	0.0139091	0.802283	7.30157e-07	-0.201046	0.0928473	0.427579	-0.000397578	-0.000284418	0.00863336	-2.80887e-05	7.82311e-07	-0.0382312	-0.00521556	-0.0231012	3.55393e-06	0.000216931	0.00677494	0.0176402	-0.239465	0.00295972	-0.0213171	0.0278027	-1.24127e-05	-0.00366957	-0.00109714	-0.000742629	-0.000392221	-0.032018	0.0610929	0.055259	-7.82311e-07	-0.00712673	-0.166426	7.81566e-06	-0.0277719	0.0498596	0.0636928	1.05277e-05	-0.0765573	-0.0120849	0.00920546	-1.11759e-07	-1.04308e-07
CD16 Mono / Donor1 / IL-36Ra / PBS-H12	CD16 Mono	Donor1	IL-36Ra	PBS-H12	-5.21541e-08	-0.000750758	0.000573069	0.00764509	-0.00256929	0.123848	-1.63913e-07	-0.000470109	-0.00850004	0.00375923	-0.0996627	-8.91835e-06	0.184063	3.65227e-05	-0.0131041	0.0105736	1.63764e-05	-0.113182	-0.00562888	0.00196669	-7.45058e-09	0.0256399	0.00980926	0.247277	0.33681	-0.0530753	-0.0963966	-0.000198856	0.00349236	0.0391617	0.0192968	-0.577828	-0.00488806	0.0185615	0.000208594	0.0196706	0.36775	0.00265342	-0.0749422	0.0131972	-0.18541	-3.11434e-06	-0.421418	-0.0595145	0.148325	-0.00126977	-0.000213683	0.0627925	-1.18986e-05	-0.0017633	0.00191667	0.00219828	-0.172168	3.46452e-06	0.000160031	0.00685092	0.0196807	-0.211695	0.00302719	0.0165158	0.00299285	-7.45058e-09	-0.00173277	-0.00725026	-0.000316411	1.39624e-05	-0.0797458	0.0537897	0.0570362	-3.24845e-06	-0.0209882	0.0910813	1.16229e-05	-0.161785	0.0480178	0.0931964	1.07214e-05	-0.324364	-0.0637263	0.0203326	-1.49012e-08	-1.49012e-08
CD16 Mono / Donor1 / IL-36Ra / PBS-H7	CD16 Mono	Donor1	IL-36Ra	PBS-H7	-1.02073e-06	-0.00134978	0.000561468	0.0124517	0.000254564	0.309339	-5.52386e-05	-9.61125e-07	-9.61125e-07	0.00341082	0.259879	-9.61125e-07	0.0467934	-0.000722155	-0.0317338	0.0103506	1.54302e-05	0.0366717	-0.00642971	0.00199474	-9.53674e-07	-0.0829027	0.25899	0.122865	-0.233808	-0.3428	-0.235007	5.80251e-05	0.00276886	0.233339	0.00461233	-0.0824075	-0.0283746	0.0142748	-0.000199541	0.0134512	0.218874	0.00168657	0.000557691	0.00941058	0.350185	-0.00054279	-0.429394	0.0469044	-0.669652	-9.33409e-05	-0.000478901	0.00661135	-3.94136e-06	-2.21282e-05	-0.0890178	-0.000284046	-0.0477832	2.36928e-06	0.000930794	0.00440166	0.0117114	-0.124595	2.2985e-05	-0.000377364	-0.000738628	-1.3113e-06	-0.00858004	-0.00126486	-0.000633627	-2.64123e-05	0.0996011	0.0425564	0.0405535	-3.40492e-06	-0.00146172	-0.231922	3.11434e-06	-0.0832029	-0.135552	0.0718234	9.54419e-06	-0.08859	-0.00974201	-0.00656545	-9.61125e-07	-7.61449e-06
CD16 Mono / Donor1 / IL-36Ra / PBS-H8	CD16 Mono	Donor1	IL-36Ra	PBS-H8	-4.44055e-06	0.000585191	0.000576168	0.0112597	0.000255086	0.203639	-0.001247	-4.17233e-07	-7.30157e-07	0.00307194	-0.0221246	-7.25463e-05	-0.0207021	-0.000141814	-0.00725911	-0.00839184	1.5974e-05	0.0243504	-0.00445437	0.00199495	-4.09782e-07	-0.29997	0.0705442	0.200606	0.0850688	-0.0636263	0.0438695	2.94074e-05	0.00331401	-0.239776	0.0223723	0.0668551	-0.00220013	0.0161381	6.78003e-05	0.0169042	0.531158	0.00342795	-0.00231106	0.00957607	1.0244	-0.000864401	-0.330207	0.0712274	0.26527	-5.25191e-05	-0.000210777	-0.0268685	-4.83543e-06	-2.27466e-05	-0.0405742	-0.00301233	-0.0509953	3.33786e-06	0.000734314	0.00602438	-0.0192767	-0.156092	0.00295378	-0.0207282	0.0152224	-7.82311e-07	-0.00374123	-0.000110805	0.00261499	4.5225e-06	0.0313887	0.0681322	0.0593893	-1.2666e-06	-0.00343095	-0.158576	1.32471e-05	-0.0328965	0.0276168	0.0745337	-1.20625e-05	0.0158114	0.00833786	0.0369704	-4.17233e-07	-4.39584e-07
CD16 Mono / Donor1 / IL-36Ra / PBS-H9	CD16 Mono	Donor1	IL-36Ra	PBS-H9	-1.16974e-06	0.00060229	-0.000266828	0.00850069	0.000255004	0.298661	1.49012e-07	-3.7998e-07	-0.00118625	0.00374406	-0.107584	-0.000952154	0.086204	-0.000508741	-0.00048469	0.0125879	1.60411e-05	-0.0108179	-2.6539e-05	0.00199535	-3.42727e-07	-0.370374	0.0866755	0.205066	-0.00390315	-0.0334301	-0.435274	-0.000214539	0.00239786	-0.160144	-0.0223264	-0.0517607	-0.0060243	0.0158446	8.70898e-05	0.0161111	0.185401	0.0032189	-0.0165545	0.0108988	0.74318	-5.31226e-06	-0.264098	0.0955258	0.41076	-0.00114313	4.58583e-05	0.0209658	-7.82311e-07	-2.09808e-05	-0.100525	-0.00237039	-0.0175712	3.50922e-06	0.00060527	0.000908025	0.00234829	-0.291296	8.82149e-06	0.00742771	0.0328062	-1.19805e-05	-0.00144251	-0.00691713	0.00242281	1.72108e-06	0.0729049	0.0373145	0.052733	-1.16229e-06	0.000369795	-0.000551879	-1.46404e-05	-0.0265699	0.0598985	0.123095	7.94977e-06	-0.172835	0.00844844	-0.00863254	-3.50177e-07	-3.42727e-07
CD16 Mono / Donor1 / IL-4 / PBS-H10	CD16 Mono	Donor1	IL-4	PBS-H10	-3.05474e-07	1.43275e-05	-2.23517e-08	0.0042872	0.330426	0.00180392	0.00427267	-2.98023e-08	-2.98023e-08	3.72529e-08	0.454442	-2.98023e-08	0.209015	-0.000164159	-0.0116591	-0.00117242	-2.98023e-08	-0.00728819	-1.30385e-06	1.93715e-07	-2.98023e-08	0.11625	-0.0725353	-0.158912	-0.537815	-0.346643	1.20233	0.0146125	-0.00337808	0.387984	0.300863	-0.239868	-0.0273601	-0.00806822	0.00142394	0.00645883	-0.286209	-0.00148846	-0.00872313	-0.00381622	-0.437504	-6.78003e-07	-0.415302	-0.0717243	-1.54583	-0.000785068	0.00705223	0.194583	2.01166e-07	-8.49888e-05	0.36967	3.06358	-0.0902555	0.000179678	-0.000104681	-7.89761e-06	-0.0650883	0.0543982	-0.00635595	0.0413568	-0.0258935	-0.00215026	-0.00476233	-0.000329204	0.00496382	2.02507e-05	-0.103642	-0.0458998	-0.0303686	2.01166e-07	-0.000418276	-0.248868	-0.000410691	-0.104786	-0.102193	-0.0906636	-2.23517e-08	0.238349	-0.00465069	0.00935254	2.83048e-05	-2.98023e-08
CD16 Mono / Donor1 / IL-4 / PBS-H11	CD16 Mono	Donor1	IL-4	PBS-H11	-2.11447e-05	-0.00046818	-1.24723e-05	0.00425718	0.326888	-0.398723	0.00423686	-0.00509321	-5.21541e-07	-1.46776e-06	0.422206	-0.00378619	-0.0627366	-7.30157e-06	-0.00373299	-0.00312863	-7.45058e-08	-0.0202558	-6.94916e-05	-9.61125e-07	-7.45058e-08	-0.0501479	-0.241972	-0.200424	-0.178556	-0.194243	1.20008	0.0139183	-0.00458455	0.0723846	0.341632	-0.341226	-0.00991555	0.000842541	0.00143255	0.00356811	0.287512	1.90139e-05	-0.021262	0.0061967	-0.300614	-5.81145e-07	-0.489906	-0.0537953	-0.728166	-0.000856712	0.0061095	0.181354	-2.78056e-05	5.35697e-06	0.362402	3.06112	-0.106166	0.000179492	-0.000822596	-7.59587e-05	-0.0255033	-0.183817	6.19367e-05	0.0107915	-0.0412306	-1.18613e-05	-0.00511412	-0.00109772	0.00414006	-0.000383578	-0.174908	-0.00697244	-0.00447611	-5.66244e-07	-0.00755984	-0.348445	3.75286e-05	-0.0999662	-0.0954771	-0.0917479	-1.71363e-07	0.120958	-0.0205755	-0.0096011	2.82601e-05	-7.45058e-08
CD16 Mono / Donor1 / IL-4 / PBS-H12	CD16 Mono	Donor1	IL-4	PBS-H12	-7.45058e-09	-0.00133924	-5.70714e-06	-0.00249696	0.327602	-0.205743	0.00427106	-0.000470072	-0.0085	1.49012e-08	0.228732	-8.88109e-06	0.23347	8.12113e-07	-0.0163323	-0.00206511	2.23517e-08	-0.139136	-0.00562879	-2.87592e-05	2.23517e-08	0.130706	-0.295393	-0.134048	0.230132	-0.234949	1.0166	0.0143429	3.67761e-05	0.357439	0.269448	-0.834649	-0.0124561	0.00173873	0.00133205	0.00698465	-0.242181	-0.0011816	-0.0787572	0.00548482	-1.28831	-4.42565e-06	-0.710278	-0.206157	-1.00742	-0.0017289	0.00618023	0.235513	-1.16155e-05	-0.00175872	0.40255	3.06853	-0.255232	0.000179403	-0.000879496	2.23517e-08	-0.0234628	-0.156047	0.000129409	0.0486244	-0.0660404	5.43892e-07	-0.00317732	-0.00725085	0.00456628	2.26051e-05	-0.222636	-0.0142757	-0.00269888	-3.03239e-06	-0.0214214	-0.0909377	4.13358e-05	-0.233979	-0.0973189	-0.0622443	2.23517e-08	-0.126848	-0.0722169	0.00152607	2.83569e-05	1.49012e-08
CD16 Mono / Donor1 / IL-4 / PBS-H7	CD16 Mono	Donor1	IL-4	PBS-H7	-9.76026e-07	-0.00193827	-1.73077e-05	0.00230963	0.330426	-0.0202518	0.00421599	-9.23872e-07	-9.23872e-07	-0.000348389	0.588274	-9.23872e-07	0.0962004	-0.000757866	-0.0349619	-0.00228813	-9.23872e-07	0.0107174	-0.00642961	-7.07805e-07	-9.23872e-07	0.0221636	-0.0462122	-0.25846	-0.340486	-0.524673	0.877993	0.0145998	-0.000686727	0.551617	0.254763	-0.339228	-0.0359426	-0.00254793	0.000923917	0.000765175	-0.391057	-0.00214845	-0.0032573	0.00169818	-0.752712	-0.000544101	-0.718254	-0.0997383	-1.8254	-0.000552475	0.00591502	0.179332	-3.65823e-06	-1.75536e-05	0.311616	3.06605	-0.130848	0.000178307	-0.000108734	-0.00244924	-0.0314321	-0.0689469	-0.0028748	0.0317313	-0.0697718	-7.59959e-07	-0.0100246	-0.00126544	0.00424907	-1.77696e-05	-0.0432887	-0.025509	-0.0191816	-3.18885e-06	-0.00189484	-0.41394	3.28273e-05	-0.155397	-0.280889	-0.0836172	-1.15484e-06	0.108926	-0.0182327	-0.025372	2.74107e-05	-7.58469e-06
CD16 Mono / Donor1 / IL-4 / PBS-H8	CD16 Mono	Donor1	IL-4	PBS-H8	-4.39584e-06	-3.29316e-06	-2.6077e-06	0.00111767	0.330426	-0.125952	0.00302423	-3.7998e-07	-6.92904e-07	-0.000687271	0.30627	-7.2509e-05	0.0287049	-0.000177525	-0.0104873	-0.0210306	-3.7998e-07	-0.00160391	-0.00445428	-4.91738e-07	-3.7998e-07	-0.194904	-0.234658	-0.180719	-0.0216092	-0.2455	1.15687	0.0145712	-0.000141576	0.0785017	0.272523	-0.189966	-0.00976817	-0.000684701	0.00119126	0.00421825	-0.0787731	-0.00040707	-0.00612605	0.00186367	-0.0784993	-0.000865713	-0.619067	-0.0754153	-0.890475	-0.000511654	0.00618314	0.145852	-4.5523e-06	-1.8172e-05	0.360059	3.06332	-0.13406	0.000179276	-0.000305213	-0.000826523	-0.0624202	-0.100444	5.59986e-05	0.0113805	-0.0538108	-2.30968e-07	-0.00518578	-0.000111386	0.00749768	1.31652e-05	-0.111501	6.6869e-05	-0.000345789	-1.05053e-06	-0.00386406	-0.340595	4.296e-05	-0.105091	-0.11772	-0.0809069	-2.27615e-05	0.213327	-0.000152782	0.0181638	2.79546e-05	-4.09782e-07
CD16 Mono / Donor1 / IL-4 / PBS-H9	CD16 Mono	Donor1	IL-4	PBS-H9	-1.12504e-06	1.38059e-05	-0.000845604	-0.00164136	0.330426	-0.0309296	0.00427137	-3.42727e-07	-0.00118621	-1.51545e-05	0.220811	-0.000952117	0.135611	-0.000544451	-0.00371285	-5.08651e-05	-3.12924e-07	-0.0367721	-2.64421e-05	-8.9407e-08	-3.12924e-07	-0.265308	-0.218527	-0.176259	-0.110581	-0.215303	0.677726	0.0143273	-0.00105772	0.158134	0.227825	-0.308582	-0.0135923	-0.000978157	0.00121055	0.00342508	-0.42453	-0.000616126	-0.0203694	0.00318641	-0.359716	-6.62357e-06	-0.552958	-0.0511168	-0.744985	-0.00160226	0.00643978	0.193686	-4.99189e-07	-1.64062e-05	0.300109	3.06397	-0.100636	0.000179447	-0.000434257	-0.00594287	-0.0407952	-0.235648	-0.00288896	0.0395363	-0.036227	-1.14292e-05	-0.00288707	-0.00691771	0.0073055	1.03638e-05	-0.069985	-0.0307509	-0.00700215	-9.46224e-07	-6.33225e-05	-0.182571	1.50725e-05	-0.0987643	-0.0854382	-0.0323456	-2.74926e-06	0.0246811	-4.22001e-05	-0.0274391	2.80216e-05	-3.12924e-07
CD16 Mono / Donor1 / IL-5 / PBS-H10	CD16 Mono	Donor1	IL-5	PBS-H10	-3.42727e-07	5.30779e-05	9.68575e-07	0.000321545	-6.70552e-08	0.0842806	5.73695e-07	-6.70552e-08	-7.45058e-08	-6.70552e-08	-0.0292763	-7.45058e-08	0.306269	-0.000164993	0.00671391	-0.000830337	-6.70552e-08	-0.0106281	0.000418909	-6.70552e-08	7.45058e-09	0.20941	0.080029	0.152008	-0.639138	-0.0867665	0.623254	3.94657e-05	-0.00193235	0.0434566	0.120301	0.055427	-0.0179724	-0.0108955	7.89761e-06	0.00144493	0.174016	0.00292983	-0.00449468	-0.0100666	0.0196282	2.68966e-06	0.167418	0.0425641	-0.524457	-0.00076028	-0.000213407	0.0201951	-1.86265e-07	0.000882156	0.130366	-0.00488752	0.00531391	9.68576e-08	-5.1029e-05	3.24696e-05	-0.0345296	0.301811	-0.00648874	0.0101899	0.0396234	-0.00214666	-0.00132796	-0.000254177	-0.000779189	-1.3411e-06	-0.0479343	-0.0444306	-0.0312509	7.97212e-07	0.0135749	0.0211487	-0.000451453	-0.0301651	0.179691	-0.0052952	5.58794e-07	0.0926306	0.000863053	0.0405784	-7.45058e-08	8.23662e-05
CD16 Mono / Donor1 / IL-5 / PBS-H11	CD16 Mono	Donor1	IL-5	PBS-H11	-2.1182e-05	-0.000429429	-1.14813e-05	0.000291526	-0.00353818	-0.316246	-3.52338e-05	-0.00509325	-5.66244e-07	-1.57207e-06	-0.0615119	-0.00378624	0.0345172	-8.13603e-06	0.0146401	-0.00278654	-1.11759e-07	-0.0235957	0.000350721	-1.2219e-06	-3.72529e-08	0.0430118	-0.0894076	0.110496	-0.279879	0.0656335	0.621008	-0.000654727	-0.00313882	-0.272143	0.16107	-0.045931	-0.000527851	-0.00198472	1.6503e-05	-0.00144579	0.747737	0.0044373	-0.0170335	-5.36814e-05	0.156519	2.78652e-06	0.0928146	0.0604931	0.293211	-0.000831924	-0.00115614	0.00696621	-2.8193e-05	0.000972502	0.123099	-0.00734864	-0.0105964	-8.9407e-08	-0.000768945	-3.55914e-05	0.00505544	0.0635959	-7.0855e-05	-0.0203754	0.0242863	-8.26269e-06	-0.00167976	-0.0010227	-0.00160295	-0.00040517	-0.1192	-0.00550324	-0.00535838	2.98023e-08	0.00643334	-0.0784274	-3.23355e-06	-0.0253458	0.186407	-0.00637946	4.09782e-07	-0.0247598	-0.0150618	0.0216247	-1.19209e-07	8.23215e-05
CD16 Mono / Donor1 / IL-5 / PBS-H12	CD16 Mono	Donor1	IL-5	PBS-H12	-4.47035e-08	-0.00130049	-4.71622e-06	-0.00646261	-0.00282478	-0.123266	-1.03563e-06	-0.000470109	-0.00850005	-8.9407e-08	-0.254986	-8.9258e-06	0.330724	-2.23517e-08	0.00204075	-0.00172303	-1.49012e-08	-0.142476	-0.00520857	-2.902e-05	5.96046e-08	0.223866	-0.142829	0.176872	0.12881	0.0249279	0.437531	-0.000230066	0.00148251	0.0129116	0.0888865	-0.539354	-0.00306842	-0.00108853	-8.39904e-05	0.00197075	0.218044	0.00323669	-0.0745288	-0.000765562	-0.831174	-1.05798e-06	-0.127557	-0.0918687	0.013957	-0.00170411	-0.0010854	0.0611254	-1.20029e-05	-0.000791579	0.163247	6.52e-05	-0.159663	-1.78814e-07	-0.000825845	4.03896e-05	0.00709588	0.0913658	-3.38256e-06	0.0174576	-0.000523481	4.14252e-06	0.000257045	-0.00717582	-0.00117673	1.01328e-06	-0.166928	-0.0128065	-0.00358116	-2.43634e-06	-0.00742818	0.179079	5.73695e-07	-0.159359	0.184565	0.0231242	6.03497e-07	-0.272567	-0.0667032	0.0327519	-2.23517e-08	8.24109e-05
CD16 Mono / Donor1 / IL-5 / PBS-H7	CD16 Mono	Donor1	IL-5	PBS-H7	-1.01328e-06	-0.00189952	-1.63168e-05	-0.00165603	-9.23872e-07	0.0622249	-5.61103e-05	-9.61125e-07	-9.68575e-07	-0.000348493	0.104556	-9.68575e-07	0.193454	-0.0007587	-0.0165889	-0.00194605	-9.61125e-07	0.00737751	-0.0060094	-9.68575e-07	-8.86619e-07	0.115323	0.106352	0.0524604	-0.441809	-0.264797	0.298921	2.68146e-05	0.000759006	0.207089	0.0742021	-0.0439332	-0.026555	-0.00537519	-0.000492126	-0.00424872	0.0691682	0.00226984	0.000971153	-0.0045522	-0.295579	-0.000540733	-0.135534	0.0145502	-0.80402	-0.000527687	-0.00135062	0.0049442	-4.04567e-06	0.000949591	0.0723123	-0.00241712	-0.0352783	-1.27405e-06	-5.50821e-05	-0.00240887	-0.000873409	0.178466	-0.00300759	0.000564374	-0.00425496	2.83867e-06	-0.00659022	-0.00119042	-0.00149395	-3.93614e-05	0.0124193	-0.0240398	-0.0200639	-2.5928e-06	0.0120983	-0.143923	-7.93487e-06	-0.0807767	0.000995487	0.00175122	-5.73695e-07	-0.0367925	-0.0127189	0.00585382	-9.68575e-07	7.48113e-05
CD16 Mono / Donor1 / IL-5 / PBS-H8	CD16 Mono	Donor1	IL-5	PBS-H8	-4.4331e-06	3.54573e-05	-1.61678e-06	-0.00284798	-4.02331e-07	-0.0434752	-0.00124787	-4.17233e-07	-7.37608e-07	-0.000687376	-0.177448	-7.25538e-05	0.125959	-0.000178359	0.00788579	-0.0206885	-4.17233e-07	-0.00494384	-0.00403406	-7.52509e-07	-3.42727e-07	-0.101744	-0.0820938	0.130201	-0.122932	0.0143769	0.577798	-1.80304e-06	0.00130416	-0.266026	0.091962	0.105329	-0.000380479	-0.00351196	-0.000224784	-0.000795647	0.381452	0.00401122	-0.0018976	-0.00438672	0.378633	-0.000862345	-0.0363466	0.0388732	0.130901	-0.000486866	-0.00108249	-0.0285357	-4.93974e-06	0.000948973	0.120756	-0.00514541	-0.0384905	-3.05474e-07	-0.000251561	-0.000786155	-0.0318615	0.146969	-7.67931e-05	-0.0197864	0.0117061	3.36766e-06	-0.00175142	-3.63588e-05	0.00175467	-8.42661e-06	-0.0557932	0.00153606	-0.00122806	-4.54485e-07	0.0101291	-0.0705775	2.19792e-06	-0.0304704	0.164164	0.0044615	-2.21804e-05	0.0676089	0.00536096	0.0493897	-4.24683e-07	8.19862e-05
CD16 Mono / Donor1 / IL-5 / PBS-H9	CD16 Mono	Donor1	IL-5	PBS-H9	-1.16229e-06	5.25564e-05	-0.000844613	-0.00560701	-4.84288e-07	0.0515471	-7.22706e-07	-3.7998e-07	-0.00118626	-1.52588e-05	-0.262907	-0.000952162	0.232865	-0.000545286	0.0146602	0.000291221	-3.50177e-07	-0.0401121	0.000393771	-3.50177e-07	-2.75671e-07	-0.172149	-0.0659625	0.134661	-0.211904	0.0445731	0.098654	-0.00024575	0.000388011	-0.186394	0.0472634	-0.0132864	-0.00420465	-0.00380541	-0.000205494	-0.00158881	0.0356948	0.00380217	-0.016141	-0.00306397	0.0974163	-3.2559e-06	0.0297626	0.0631716	0.276392	-0.00157747	-0.00082586	0.0192987	-8.86619e-07	0.000950739	0.0608056	-0.00450347	-0.00506638	-1.3411e-07	-0.000380605	-0.00590251	-0.0102365	0.0117651	-0.00302175	0.00836945	0.0292899	-7.83056e-06	0.000547297	-0.00684269	0.00156249	-1.1228e-05	-0.014277	-0.0292817	-0.00788442	-3.50177e-07	0.0139299	0.0874463	-2.56896e-05	-0.0241438	0.196446	0.0530228	-2.16812e-06	-0.121037	0.00547154	0.00378674	-3.57628e-07	8.2083e-05
CD16 Mono / Donor1 / IL-6 / PBS-H10	CD16 Mono	Donor1	IL-6	PBS-H10	-3.20375e-07	0.00481063	1.48267e-06	0.0159873	0.00305177	1.4669	1.2815e-06	0.00010854	0.00245655	0.0123252	0.213858	0.0352032	0.217966	0.00361701	-0.011656	-0.00114179	7.45058e-09	0.425832	0.000815555	1.61678e-06	-6.70552e-08	0.332503	0.528468	-0.117691	-0.0461665	-0.364088	-0.0605862	0.000866607	-0.0030943	0.701883	-6.75395e-05	0.016932	-0.0119562	0.0176122	0.0046247	0.00363274	-1.11396	-0.000590943	0.0944523	0.00327285	-0.337262	0.00075677	-0.344795	-0.059187	-1.72577	0.00338728	0.00896598	0.0622287	0.00483491	0.00347447	-0.0267492	0.0184495	-0.056336	1.1161e-05	0.00119542	9.31099e-05	-0.0445125	0.14167	-0.00443342	0.0180653	-0.00561926	-0.00215086	-0.000277713	0.00720848	-0.00347099	4.05312e-05	0.137976	-0.0163577	-0.00302628	-1.63913e-07	0.000960223	0.0892935	-0.00045485	0.00278374	-0.114947	-0.0806298	1.3411e-07	0.0980805	0.0178104	0.0255502	-6.70552e-08	-6.70552e-08
CD16 Mono / Donor1 / IL-6 / PBS-H11	CD16 Mono	Donor1	IL-6	PBS-H11	-2.11596e-05	0.00432812	-1.09673e-05	0.0159573	-0.000486352	1.06637	-3.4526e-05	-0.00498464	0.00245605	0.0123237	0.181622	0.031417	-0.0537862	0.00377387	-0.00372987	-0.003098	-3.72529e-08	0.412864	0.000747368	4.61936e-07	-1.11759e-07	0.166106	0.359031	-0.159203	0.313092	-0.211688	-0.0628323	0.000172414	-0.00430077	0.386284	0.0407013	-0.0844259	0.00548834	0.0265229	0.00463331	0.000742018	-0.540235	0.000916533	0.0819134	0.0132858	-0.200372	0.000756867	-0.419398	-0.041258	-0.908105	0.00331563	0.00802325	0.0489998	0.00480691	0.00356482	-0.0340167	0.0159884	-0.0722463	1.09747e-05	0.000477508	2.50489e-05	-0.00492747	-0.0965452	0.00198446	-0.0125	-0.0209563	-1.24574e-05	-0.000629507	0.00643996	-0.00429475	-0.000363298	0.0667107	0.0225697	0.0228663	-9.31323e-07	-0.00618134	-0.0102826	-6.63102e-06	0.00760305	-0.108231	-0.081714	-1.49012e-08	-0.01931	0.00188554	0.00659657	-1.11759e-07	-1.11759e-07
CD16 Mono / Donor1 / IL-6 / PBS-H12	CD16 Mono	Donor1	IL-6	PBS-H12	-2.23517e-08	0.00345706	-4.20213e-06	0.00920313	0.000227056	1.25935	-3.27826e-07	-0.000361502	-0.00604343	0.0123252	-0.0118515	0.0351943	0.242421	0.00378198	-0.0163292	-0.00203449	5.96046e-08	0.293984	-0.00481193	-2.73362e-05	-1.49012e-08	0.34696	0.30561	-0.0928277	0.721781	-0.252394	-0.246308	0.000597075	0.000320554	0.671338	-0.0314824	-0.577849	0.00294778	0.0274191	0.00453281	0.00415856	-1.06993	-0.000284083	0.0244182	0.0125739	-1.18806	0.000753023	-0.63977	-0.19362	-1.18736	0.00244345	0.00809398	0.103159	0.0048231	0.00180074	0.0061312	0.0234023	-0.221313	1.08853e-05	0.000420608	0.00010103	-0.00288703	-0.0687753	0.00205193	0.025333	-0.0457661	-5.21541e-08	0.00130729	0.00028684	-0.00386854	4.28855e-05	0.018983	0.0152664	0.0246435	-3.39746e-06	-0.0200429	0.247224	-2.82377e-06	-0.12641	-0.110073	-0.0522104	1.78814e-07	-0.267117	-0.0497558	0.0177237	-1.49012e-08	-2.23517e-08
CD16 Mono / Donor1 / IL-6 / PBS-H7	CD16 Mono	Donor1	IL-6	PBS-H7	-9.90927e-07	0.00285804	-1.58027e-05	0.0140097	0.00305091	1.44484	-5.54025e-05	0.000107646	0.00245565	0.0119767	0.34769	0.0352023	0.105151	0.0030233	-0.0349588	-0.0022575	-8.86619e-07	0.443838	-0.00561275	7.15256e-07	-9.61125e-07	0.238417	0.554791	-0.217239	0.151163	-0.542119	-0.384919	0.000853956	-0.00040295	0.865516	-0.0461668	-0.0824281	-0.0205388	0.0231325	0.00412468	-0.00206091	-1.2188	-0.00125093	0.0999181	0.00878725	-0.65247	0.000213347	-0.647746	-0.087201	-2.00534	0.00361987	0.00782876	0.0469778	0.00483105	0.00354191	-0.0848032	0.0209199	-0.0969282	9.79006e-06	0.00119137	-0.00234823	-0.0108563	0.0183249	-0.000952274	0.00843979	-0.0494976	-1.35601e-06	-0.00553998	0.00627224	-0.00418575	2.51085e-06	0.19833	0.00403314	0.00816075	-3.55393e-06	-0.00051634	-0.0757785	-1.13323e-05	-0.0478279	-0.293642	-0.0735833	-9.98378e-07	-0.0313426	0.00422841	-0.00917434	-9.61125e-07	-7.62194e-06
CD16 Mono / Donor1 / IL-6 / PBS-H8	CD16 Mono	Donor1	IL-6	PBS-H8	-4.41074e-06	0.00479301	-1.10269e-06	0.0128178	0.00305143	1.33914	-0.00124716	0.00010819	0.00245588	0.0116379	0.0656866	0.0351307	0.0376553	0.00360364	-0.0104841	-0.021	-3.42727e-07	0.431516	-0.00363742	9.31323e-07	-4.17233e-07	0.0213499	0.366345	-0.139498	0.470039	-0.262945	-0.106042	0.000825338	0.000142202	0.392401	-0.0284069	0.0668345	0.00563572	0.0249957	0.00439202	0.00139216	-0.90652	0.000490449	0.0970493	0.00895274	0.0217425	-0.000108264	-0.548559	-0.062878	-1.07041	0.00366069	0.00809689	0.0134979	0.00483016	0.00354129	-0.0363597	0.0181916	-0.10014	1.07586e-05	0.000994891	-0.000725515	-0.0418444	-0.0131719	0.00197852	-0.011911	-0.0335366	-8.27014e-07	-0.000701167	0.0074263	-0.000937134	3.34457e-05	0.130117	0.029609	0.0269966	-1.41561e-06	-0.00248557	-0.0024327	-1.19954e-06	0.00247844	-0.130474	-0.0708731	-2.26051e-05	0.0730588	0.0223083	0.0343615	-4.17233e-07	-4.47035e-07
CD16 Mono / Donor1 / IL-6 / PBS-H9	CD16 Mono	Donor1	IL-6	PBS-H9	-1.13994e-06	0.00481011	-0.000844099	0.0100587	0.00305135	1.43416	-1.49012e-08	0.000108227	0.00127036	0.01231	-0.0197725	0.0342511	0.144561	0.00323672	-0.00370973	-2.02358e-05	-2.75671e-07	0.396348	0.000790417	1.33365e-06	-3.50177e-07	-0.0490548	0.382476	-0.135039	0.381067	-0.232749	-0.585186	0.000581391	-0.000773944	0.472033	-0.0731056	-0.0517813	0.00181154	0.0247023	0.00441131	0.000598997	-1.25228	0.000281394	0.082806	0.0102755	-0.259474	0.000750825	-0.48245	-0.0385795	-0.924924	0.00257009	0.00835352	0.0613323	0.00483421	0.00354306	-0.09631	0.0188336	-0.0667163	1.093e-05	0.000865847	-0.00584187	-0.0202194	-0.148376	-0.000966437	0.0162449	-0.0159528	-1.20252e-05	0.00159755	0.00061997	-0.00112931	3.06442e-05	0.171634	-0.00120873	0.0203402	-1.3113e-06	0.00131518	0.155591	-2.90871e-05	0.00880503	-0.098192	-0.0223117	-2.5928e-06	-0.115587	0.0224189	-0.0112414	-3.50177e-07	-3.50177e-07
CD16 Mono / Donor1 / IL-7 / PBS-H10	CD16 Mono	Donor1	IL-7	PBS-H10	4.4778e-06	0.000749841	2.36183e-06	0.00494337	2.01166e-07	-0.0660503	1.06692e-05	2.68221e-07	2.68221e-07	2.68221e-07	-0.61427	2.68221e-07	0.307152	-0.00016465	0.165463	0.000467747	0.00056956	0.0661534	0.00313196	2.68221e-07	2.68221e-07	-0.332867	-0.429577	-0.0413671	-1.20453	0.194292	0.215604	0.00010772	0.00029777	-1.53795	0.0663375	0.574654	-0.0146932	-0.00657953	-1.38581e-05	0.0016315	0.0134313	0.000865243	-0.00608248	-0.00787577	1.42919	4.94719e-05	0.717154	0.234566	1.67006	-0.0014003	-0.000369444	-0.0213155	1.17719e-06	-9.06363e-05	0.0956134	-0.00547124	0.0679394	3.28571e-06	-0.00012961	1.70693e-05	-0.00194538	-0.106178	-0.00551477	0.00861352	0.354893	-0.00041537	0.06131	0.000371218	0.0253154	5.10365e-06	-0.099585	-0.030816	-0.0131367	1.1377e-05	0.00932555	0.327347	-0.000426866	0.420493	2.33083	0.453073	0.00308699	0.564692	0.0161216	0.118933	2.68221e-07	7.27624e-05
CD16 Mono / Donor1 / IL-7 / PBS-H11	CD16 Mono	Donor1	IL-7	PBS-H11	-1.63615e-05	0.000267334	-1.00881e-05	0.00491335	-0.00353792	-0.466577	-2.51383e-05	-0.00509291	-2.23517e-07	-1.2368e-06	-0.646505	-0.00378589	0.0353997	-7.79331e-06	0.173389	-0.00148845	0.000569515	0.0531858	0.00306378	-8.86619e-07	2.23517e-07	-0.499265	-0.599013	-0.0828794	-0.845272	0.346692	0.213358	-0.000586472	-0.000908703	-1.85354	0.107106	0.473296	0.00275141	0.00233123	-5.25266e-06	-0.00125922	0.587152	0.00237272	-0.0186213	0.00213715	1.56608	4.95687e-05	0.642551	0.252495	2.48773	-0.00147194	-0.00131217	-0.0345443	-2.68295e-05	-2.90573e-07	0.0883459	-0.00793237	0.0520291	3.09944e-06	-0.000847526	-5.09918e-05	0.0376397	-0.344394	0.000903115	-0.0219518	0.339555	0.00172303	0.0609582	-0.000397302	0.0244917	-0.000398725	-0.170851	0.00811138	0.0127558	1.06096e-05	0.00218398	0.227771	2.13534e-05	0.425313	2.33755	0.451989	0.00308684	0.447302	0.000196807	0.0999789	2.23517e-07	7.27177e-05
CD16 Mono / Donor1 / IL-7 / PBS-H12	CD16 Mono	Donor1	IL-7	PBS-H12	4.77582e-06	-0.000603728	-3.32296e-06	-0.00184079	-0.00282451	-0.273597	9.05991e-06	-0.000469774	-0.0084997	2.45869e-07	-0.839979	-8.58307e-06	0.331607	3.20375e-07	0.16079	-0.000424944	0.000569612	-0.0656943	-0.00249552	-2.86847e-05	3.20375e-07	-0.318411	-0.652434	-0.0165038	-0.436583	0.305986	0.0298822	-0.000161812	0.00371262	-1.56849	0.0349227	-0.0201271	0.000210844	0.00322741	-0.000105746	0.00215732	0.0574596	0.0011721	-0.0761166	0.00142527	0.57839	4.57242e-05	0.422179	0.100133	2.20847	-0.00234413	-0.00124144	0.0196148	-1.06394e-05	-0.00176437	0.128494	-0.000518523	-0.0970376	3.01003e-06	-0.000904426	2.49892e-05	0.0396801	-0.316624	0.000970587	0.0158812	0.314746	0.00173543	0.062895	-0.00655042	0.0249179	7.45803e-06	-0.218578	0.000808135	0.014533	8.14348e-06	-0.0116775	0.485278	2.51606e-05	0.2913	2.33571	0.481493	0.00308704	0.199495	-0.0514446	0.111106	3.20375e-07	7.28071e-05
CD16 Mono / Donor1 / IL-7 / PBS-H7	CD16 Mono	Donor1	IL-7	PBS-H7	3.80725e-06	-0.00120275	-1.49235e-05	0.0029658	-6.55651e-07	-0.088106	-4.60148e-05	-6.25849e-07	-6.25849e-07	-0.000348158	-0.480437	-6.25849e-07	0.194337	-0.000758357	0.14216	-0.000647962	0.000568666	0.084159	-0.00329635	-6.33299e-07	-6.25849e-07	-0.426953	-0.403254	-0.140915	-1.0072	0.0162611	-0.108728	9.50694e-05	0.00298912	-1.37431	0.0202382	0.475294	-0.0232757	-0.00105925	-0.000513881	-0.00406215	-0.0914161	0.000205256	-0.00061664	-0.00236137	1.11398	-0.000493951	0.414203	0.206552	1.3905	-0.00116771	-0.00150666	-0.0365663	-2.68221e-06	-2.32011e-05	0.0375593	-0.00300085	0.0273471	1.9148e-06	-0.000133663	-0.00242427	0.0317108	-0.229523	-0.00203362	-0.00101203	0.311014	0.00173413	0.0560477	-0.000565022	0.0246007	-3.29167e-05	-0.0392314	-0.0104252	-0.00194968	7.98702e-06	0.00784899	0.162275	1.6652e-05	0.369882	2.15214	0.46012	0.00308586	0.435269	0.00253968	0.084208	-6.25849e-07	6.52075e-05
CD16 Mono / Donor1 / IL-7 / PBS-H8	CD16 Mono	Donor1	IL-7	PBS-H8	3.8743e-07	0.000732221	-2.23517e-07	0.00177384	-1.3411e-07	-0.193806	-0.00123777	-8.19564e-08	-3.94881e-07	-0.00068704	-0.762441	-7.2211e-05	0.126841	-0.000178017	0.166635	-0.0193904	0.000569209	0.0718377	-0.00132101	-4.17233e-07	-8.19564e-08	-0.64402	-0.5917	-0.0631745	-0.688325	0.295435	0.170148	6.64517e-05	0.00353427	-1.84743	0.0379982	0.624557	0.00289878	0.000803985	-0.00024654	-0.000609078	0.220867	0.00194664	-0.00348539	-0.00219589	1.7882	-0.000815563	0.51339	0.230875	2.32542	-0.00112689	-0.00123853	-0.0700462	-3.57628e-06	-2.38195e-05	0.0860029	-0.00572913	0.024135	2.88337e-06	-0.000330143	-0.000801556	0.000722724	-0.26102	0.000897177	-0.0213628	0.326975	0.00173466	0.0608865	0.000589035	0.0278493	-1.98185e-06	-0.107444	0.0151507	0.0168861	1.01253e-05	0.00587976	0.235621	2.67848e-05	0.420188	2.31531	0.46283	0.00306425	0.539671	0.0206196	0.127744	-8.19564e-08	7.23824e-05
CD16 Mono / Donor1 / IL-7 / PBS-H9	CD16 Mono	Donor1	IL-7	PBS-H9	3.65823e-06	0.00074932	-0.000843219	-0.000985183	-2.16067e-07	-0.0987838	9.37283e-06	-4.47035e-08	-0.00118592	-1.49235e-05	-0.8479	-0.000951819	0.233747	-0.000544943	0.173409	0.00158931	0.000569277	0.0366695	0.00310683	-1.49012e-08	-1.49012e-08	-0.714425	-0.575568	-0.0587146	-0.777297	0.325631	-0.308995	-0.000177495	0.00261813	-1.7678	-0.00670049	0.505941	-0.000925392	0.000510529	-0.00022725	-0.00140224	-0.124889	0.00173758	-0.0177288	-0.000873141	1.50698	4.35263e-05	0.579499	0.255174	2.47091	-0.00221749	-0.000981897	-0.0222119	4.76837e-07	-2.20537e-05	0.0260526	-0.0050872	0.0575591	3.05474e-06	-0.000459187	-0.00591791	0.0223477	-0.396224	-0.00204778	0.00679304	0.344559	0.00172346	0.0631853	-0.00621729	0.0276571	-4.78327e-06	-0.0659276	-0.015667	0.0102298	1.02296e-05	0.0096805	0.393645	-1.10269e-06	0.426515	2.34759	0.511391	0.00308426	0.351025	0.0207301	0.0821409	-1.49012e-08	7.24792e-05
CD16 Mono / Donor1 / IL-8 / PBS-H10	CD16 Mono	Donor1	IL-8	PBS-H10	-2.83122e-07	3.70294e-06	-6.70552e-08	0.00536396	5.58794e-06	-0.0230554	9.79751e-06	-3.72529e-08	-3.72529e-08	0.000896528	0.0955359	-3.72529e-08	0.11507	0.00274083	-0.00328773	-0.000527061	-3.72529e-08	-0.0255885	2.563e-06	9.17166e-06	-3.72529e-08	0.128746	-0.0206648	0.03671	-0.113212	-0.0792751	0.19241	0.000524469	-0.00273754	0.146601	0.0605076	-0.176255	-0.00429276	0.000588417	7.81715e-05	0.00806569	0.0253535	-0.000114754	-0.00699129	-0.00842107	0.00235128	1.72481e-05	-0.0746856	0.0348484	-0.491467	-0.000122376	0.00113072	-0.0330312	4.24683e-07	-8.98913e-05	0.0203638	0.00280504	0.040177	5.97537e-06	8.05408e-06	-3.01003e-06	-0.0230761	0.244119	-0.00262602	-0.0023992	0.0610061	-0.00215077	-0.00168602	-0.000327557	-0.00317205	-2.19047e-06	-0.0444615	-0.0101739	-0.00788669	8.12113e-07	-0.000399582	0.000771523	-0.000451304	-0.0432313	0.0978283	-0.00465487	-2.23517e-08	0.0571889	-0.000844039	0.0156256	-3.72529e-08	-3.72529e-08
CD16 Mono / Donor1 / IL-8 / PBS-H11	CD16 Mono	Donor1	IL-8	PBS-H11	-2.11224e-05	-0.000478804	-1.2517e-05	0.00533394	-0.00353253	-0.423582	-2.601e-05	-0.00509322	-5.28991e-07	0.000895023	0.0633003	-0.0037862	-0.156682	0.00289769	0.00463843	-0.00248326	-8.19564e-08	-0.0385561	-6.56247e-05	8.01682e-06	-8.19564e-08	-0.0376515	-0.190101	-0.00480229	0.246047	0.0731249	0.190164	-0.000169724	-0.00394402	-0.168998	0.101276	-0.277613	0.0131518	0.00949918	8.67769e-05	0.00517497	0.599074	0.00139272	-0.0195301	0.00159185	0.139242	1.7345e-05	-0.149289	0.0527774	0.3262	-0.000194021	0.000187993	-0.0462601	-2.75821e-05	4.54485e-07	0.0130964	0.000343919	0.0242667	5.7891e-06	-0.000709861	-7.10711e-05	0.0165089	0.00590369	0.00379187	-0.0329645	0.045669	-1.2368e-05	-0.00203782	-0.00109608	-0.00399581	-0.000406019	-0.115727	0.0287535	0.0180058	4.47035e-08	-0.00754115	-0.0988046	-3.08454e-06	-0.038412	0.104545	-0.00573913	-1.71363e-07	-0.0602016	-0.0167689	-0.00332808	-8.19564e-08	-8.19564e-08
CD16 Mono / Donor1 / IL-8 / PBS-H12	CD16 Mono	Donor1	IL-8	PBS-H12	1.49012e-08	-0.00134987	-5.75185e-06	-0.0014202	-0.00281912	-0.230602	8.18819e-06	-0.000470079	-0.00850001	0.000896506	-0.130173	-8.88854e-06	0.139525	0.0029058	-0.00796089	-0.00141975	1.49012e-08	-0.157436	-0.00562492	-1.97813e-05	1.49012e-08	0.143203	-0.243523	0.0615733	0.654735	0.0324192	0.006688	0.000254937	0.00067731	0.116056	0.0290927	-0.771036	0.0106113	0.0103954	-1.37165e-05	0.00859152	0.0693818	0.000192106	-0.0770254	0.000879966	-0.848451	1.35005e-05	-0.369661	-0.0995845	0.0469465	-0.00106621	0.000258729	0.0078991	-1.13919e-05	-0.00176363	0.0532442	0.00775776	-0.1248	5.69969e-06	-0.000766762	4.90993e-06	0.0185494	0.0336736	0.00385934	0.00486843	0.0208592	3.72529e-08	-0.000101015	-0.0072492	-0.00356959	1.63913e-07	-0.163455	0.0214503	0.0197831	-2.42144e-06	-0.0214027	0.158702	7.22706e-07	-0.172425	0.102703	0.0237645	2.23517e-08	-0.308008	-0.0684103	0.0077991	1.49012e-08	7.45058e-09
CD16 Mono / Donor1 / IL-8 / PBS-H7	CD16 Mono	Donor1	IL-8	PBS-H7	-9.53674e-07	-0.00194889	-1.73524e-05	0.00338639	4.73112e-06	-0.0451111	-4.68865e-05	-9.31323e-07	-9.31323e-07	0.000548102	0.229368	-9.31323e-07	0.00225547	0.00214712	-0.0265905	-0.00164277	-9.31323e-07	-0.00758287	-0.00642575	8.27014e-06	-9.31323e-07	0.0346599	0.0056583	-0.0628378	0.0841171	-0.257306	-0.131922	0.000511818	-4.61936e-05	0.310234	0.0144083	-0.275615	-0.0128753	0.0061087	-0.000421852	0.00237204	-0.0794939	-0.000774741	-0.00152545	-0.00290667	-0.312856	-0.000526175	-0.377637	0.00683444	-0.771031	0.000110216	-6.48946e-06	-0.0482821	-3.43472e-06	-2.2456e-05	-0.0376902	0.00527544	-0.000415288	4.60446e-06	4.00096e-06	-0.00244435	0.0105801	0.120774	0.000855133	-0.0120248	0.0171277	-1.2666e-06	-0.00694829	-0.0012638	-0.0038868	-4.02108e-05	0.0158921	0.010217	0.00330034	-2.5779e-06	-0.00187615	-0.164301	-7.78586e-06	-0.0938429	-0.0808668	0.00239155	-1.15484e-06	-0.0722342	-0.014426	-0.019099	-9.31323e-07	-7.59214e-06
CD16 Mono / Donor1 / IL-8 / PBS-H8	CD16 Mono	Donor1	IL-8	PBS-H8	-4.37349e-06	-1.39177e-05	-2.65241e-06	0.00219443	5.25266e-06	-0.150811	-0.00123864	-3.8743e-07	-7.00355e-07	0.00020922	-0.0526354	-7.25165e-05	-0.06524	0.00272746	-0.00211585	-0.0203852	-3.8743e-07	-0.0199042	-0.00445041	8.48621e-06	-3.8743e-07	-0.182407	-0.182788	0.0149026	0.402994	0.0218682	0.146954	0.0004832	0.000498958	-0.162881	0.0321682	-0.126353	0.0132992	0.00797193	-0.00015451	0.00582512	0.23279	0.000966638	-0.0043942	-0.00274119	0.361356	-0.000847787	-0.27845	0.0311574	0.163891	0.000151038	0.000261635	-0.0817619	-4.32879e-06	-2.30744e-05	0.0107533	0.00254715	-0.00362741	5.57303e-06	-0.000192478	-0.000821635	-0.020408	0.089277	0.00378593	-0.0323755	0.0330888	-7.37608e-07	-0.00210948	-0.00010974	-0.000638187	-9.27597e-06	-0.0523204	0.0357929	0.0221362	-4.39584e-07	-0.00384537	-0.0909547	2.34693e-06	-0.0435366	0.0823018	0.00510183	-2.27615e-05	0.0321671	0.00365387	0.0244368	-3.8743e-07	-4.17233e-07
CD16 Mono / Donor1 / IL-8 / PBS-H9	CD16 Mono	Donor1	IL-8	PBS-H9	-1.10269e-06	3.1814e-06	-0.000845648	-0.000564598	5.1707e-06	-0.0557889	8.50111e-06	-3.50177e-07	-0.00118622	0.000881337	-0.138094	-0.000952125	0.0416661	0.00236054	0.00465857	0.000594497	-3.20375e-07	-0.0550725	-2.25753e-05	8.88854e-06	-3.20375e-07	-0.252812	-0.166656	0.0193625	0.314022	0.0520644	-0.332189	0.000239253	-0.000417188	-0.0832496	-0.0125304	-0.244969	0.00947501	0.00767848	-0.000135221	0.00503195	-0.112967	0.000757582	-0.0186376	-0.00141844	0.0801394	1.13025e-05	-0.212341	0.0554559	0.309381	-0.00093957	0.00051827	-0.0339276	-2.75671e-07	-2.13087e-05	-0.049197	0.00318909	0.0297967	5.7444e-06	-0.000321522	-0.00593799	0.00121698	-0.0459271	0.000840969	-0.00421968	0.0506725	-1.19358e-05	0.000189237	-0.00691607	-0.000830367	-1.20774e-05	-0.0108041	0.00497512	0.0154798	-3.35276e-07	-4.4629e-05	0.0670691	-2.55406e-05	-0.03721	0.114583	0.0536631	-2.74926e-06	-0.156479	0.00376445	-0.0211661	-3.20375e-07	-3.20375e-07
CD16 Mono / Donor1 / IL-9 / PBS-H10	CD16 Mono	Donor1	IL-9	PBS-H10	-2.01166e-07	0.000537336	2.68221e-07	8.34465e-07	0.00627998	0.357079	1.13249e-06	8.19564e-08	8.9407e-08	8.19564e-08	0.420713	2.5332e-07	0.431576	-0.000164837	-0.0116588	-0.00117196	8.19564e-08	-0.025594	3.15979e-05	2.16067e-07	1.19209e-07	0.60858	0.213379	-0.0423406	-0.686292	-0.408248	0.6775	0.000770889	-0.00215553	0.589376	0.25775	-0.104377	-0.000325661	-0.00806405	1.11759e-07	0.00241812	-0.71942	-0.00028345	-0.00597858	-0.00717345	-0.896399	9.08971e-07	-0.0613852	-0.0963565	-1.80466	0.00129023	0.000252299	0.128611	-3.72529e-08	0.00012213	0.049532	0.0152217	0.00671547	-4.47035e-08	0.000797972	-6.90669e-06	-0.0579254	0.248593	-0.00649054	0.0886138	-0.011375	-0.00168331	-0.00357182	-0.000328347	-0.00343163	2.10926e-05	-0.0920114	-0.0505409	-0.0311696	-1.63913e-07	-0.00041844	0.0350098	-0.000454471	0.00133515	-0.108448	-0.0903588	8.19564e-08	-0.018798	-0.00181642	-0.0263739	8.19564e-08	8.19564e-08
CD16 Mono / Donor1 / IL-9 / PBS-H11	CD16 Mono	Donor1	IL-9	PBS-H11	-2.10404e-05	5.48288e-05	-1.21817e-05	-2.91839e-05	0.00274186	-0.0434478	-3.4675e-05	-0.0050931	-4.02331e-07	-1.42306e-06	0.388477	-0.00378591	0.159824	-7.97957e-06	-0.00373268	-0.00312816	3.72529e-08	-0.0385616	-3.65898e-05	-9.38773e-07	7.45058e-08	0.442182	0.0439425	-0.0838529	-0.327034	-0.255848	0.675254	7.66963e-05	-0.003362	0.273777	0.298519	-0.205735	0.0171189	0.000846714	8.71718e-06	-0.000472598	-0.145699	0.00122403	-0.0185174	0.00283947	-0.759509	1.00583e-06	-0.135989	-0.0784276	-0.986993	0.00121859	-0.00069043	0.115383	-2.8044e-05	0.000212476	0.0422645	0.0127606	-0.00919479	-2.30968e-07	8.00565e-05	-7.49677e-05	-0.0183404	0.0103774	-7.26581e-05	0.0580484	-0.0267121	0.000455089	-0.00392362	-0.00109687	-0.00425538	-0.000382736	-0.163277	-0.0116135	-0.00527704	-9.31323e-07	-0.00756001	-0.0645664	-6.25104e-06	0.00615445	-0.101732	-0.091443	-6.70552e-08	-0.136188	-0.0177413	-0.0453275	3.72529e-08	3.72529e-08
CD16 Mono / Donor1 / IL-9 / PBS-H12	CD16 Mono	Donor1	IL-9	PBS-H12	9.68576e-08	-0.000816233	-5.41657e-06	-0.00678332	0.00345527	0.149532	-4.76837e-07	-0.00046996	-0.00849988	5.96046e-08	0.195003	-8.59797e-06	0.456031	1.3411e-07	-0.016332	-0.00206465	1.3411e-07	-0.157442	-0.00559589	-2.87369e-05	1.71363e-07	0.623036	-0.00947875	-0.0174773	0.0816548	-0.296553	0.491778	0.000501357	0.00125933	0.558831	0.226335	-0.699158	0.0145783	0.0017429	-9.17763e-05	0.00294395	-0.675392	2.34097e-05	-0.0760127	0.00212759	-1.7472	-2.83867e-06	-0.35636	-0.230789	-1.26625	0.0003464	-0.000619695	0.169542	-1.18539e-05	-0.00155161	0.0824124	0.0201744	-0.158261	-3.20375e-07	2.31564e-05	1.01328e-06	-0.0162999	0.0381473	-5.1856e-06	0.0958814	-0.0515219	0.000467494	-0.00198682	-0.00724999	-0.00382917	2.3447e-05	-0.211005	-0.0189168	-0.00349981	-3.39746e-06	-0.0214215	0.192941	-2.44379e-06	-0.127859	-0.103574	-0.0619394	1.2666e-07	-0.383995	-0.0693826	-0.0342004	1.3411e-07	1.2666e-07
CD16 Mono / Donor1 / IL-9 / PBS-H7	CD16 Mono	Donor1	IL-9	PBS-H7	-8.71718e-07	-0.00141526	-1.70171e-05	-0.00197674	0.00627912	0.335023	-5.55515e-05	-8.12113e-07	-8.04663e-07	-0.000348344	0.554545	-6.4075e-07	0.318761	-0.000758544	-0.0349616	-0.00228767	-8.12113e-07	-0.0075884	-0.00639671	-6.85453e-07	-7.7486e-07	0.514494	0.239702	-0.141888	-0.488963	-0.586278	0.353168	0.000758238	0.000535823	0.753009	0.211651	-0.203737	-0.00890819	-0.00254376	-0.000499912	-0.00327553	-0.824267	-0.000943437	-0.000512749	-0.00165905	-1.21161	-0.000542514	-0.364337	-0.124371	-2.08422	0.00152282	-0.000884913	0.113361	-3.89665e-06	0.000189565	-0.00852205	0.0176921	-0.0338768	-1.41561e-06	0.000793919	-0.00244825	-0.0242692	0.125248	-0.00300939	0.0789882	-0.0552533	0.00046619	-0.00883409	-0.00126459	-0.00414638	-1.69277e-05	-0.0316578	-0.0301501	-0.0199825	-3.55393e-06	-0.001895	-0.130062	-1.09524e-05	-0.0492765	-0.287143	-0.0833123	-1.05053e-06	-0.148221	-0.0153984	-0.0610984	-8.12113e-07	-7.47293e-06
CD16 Mono / Donor1 / IL-9 / PBS-H8	CD16 Mono	Donor1	IL-9	PBS-H8	-4.29153e-06	0.000519715	-2.31713e-06	-0.00316869	0.00627964	0.229323	-0.00124731	-2.68221e-07	-5.73695e-07	-0.000687227	0.272542	-7.22259e-05	0.251266	-0.000178203	-0.010487	-0.0210301	-2.68221e-07	-0.0199097	-0.00442138	-4.69387e-07	-2.30968e-07	0.297427	0.0512562	-0.064148	-0.170087	-0.307104	0.632044	0.00072962	0.00108097	0.279894	0.229411	-0.0544748	0.0172663	-0.000680529	-0.00023257	0.000177547	-0.511984	0.000797942	-0.0033815	-0.00149357	-0.537394	-0.000864126	-0.26515	-0.100048	-1.1493	0.00156365	-0.000616789	0.0798808	-4.79072e-06	0.000188947	0.0399215	0.0149638	-0.0370889	-4.47035e-07	0.00059744	-0.000825532	-0.0552573	0.0937507	-7.85962e-05	0.0586374	-0.0392923	0.000466719	-0.00399528	-0.000110529	-0.000897765	1.40071e-05	-0.0998703	-0.00457423	-0.00114672	-1.41561e-06	-0.00386423	-0.0567165	-8.19564e-07	0.00102984	-0.123975	-0.0806021	-2.26572e-05	-0.0438197	0.00268149	-0.0175626	-2.68221e-07	-2.98023e-07
CD16 Mono / Donor1 / IL-9 / PBS-H9	CD16 Mono	Donor1	IL-9	PBS-H9	-1.02073e-06	0.000536814	-0.000845313	-0.00592772	0.00627956	0.324345	-1.63913e-07	-2.30968e-07	-0.0011861	-1.51098e-05	0.187082	-0.000951834	0.358172	-0.000545129	-0.00371254	-5.04032e-05	-2.01166e-07	-0.055078	6.45965e-06	-6.70552e-08	-1.63913e-07	0.227022	0.0673875	-0.0596881	-0.259059	-0.276908	0.152901	0.000485674	0.000164829	0.359525	0.184712	-0.173091	0.0134421	-0.000973985	-0.00021328	-0.000615619	-0.857741	0.000588886	-0.0176249	-0.000170819	-0.818611	-5.03659e-06	-0.199041	-0.0757491	-1.00381	0.000473037	-0.000360154	0.127715	-7.37608e-07	0.000190713	-0.0200288	0.0156057	-0.00366482	-2.75671e-07	0.000468396	-0.00594188	-0.0336323	-0.0414534	-0.00302356	0.0867933	-0.0217085	0.000455521	-0.00169656	-0.00691686	-0.00108995	1.12057e-05	-0.058354	-0.035392	-0.00780307	-1.3113e-06	-6.34864e-05	0.101307	-2.87071e-05	0.00735644	-0.0916932	-0.0320408	-2.64496e-06	-0.232466	0.00279207	-0.0631655	-2.01166e-07	-2.01166e-07
CD16 Mono / Donor1 / LIF / PBS-H10	CD16 Mono	Donor1	LIF	PBS-H10	-3.12924e-07	-6.70552e-08	8.3521e-06	1.26883e-05	0.00289792	0.224817	7.19726e-06	0.000785328	1.37463e-05	3.89665e-05	0.101081	0.00394294	0.33403	-0.00016433	0.0173635	0.0279933	-6.70552e-08	0.0143667	0.00731274	-3.72529e-08	-6.70552e-08	0.285347	0.248199	0.169749	-0.861251	-0.195587	0.515168	0.000477485	0.00137144	0.237395	0.104604	0.325238	-0.0152571	-0.00848635	0.000101447	0.00247785	-0.0775847	-0.000348829	0.00561691	-0.0070992	0.114949	2.5034e-06	0.150356	-0.0319607	-0.961858	0.000594713	0.000817187	0.0595948	2.83122e-07	-9.05693e-05	0.101793	-0.000525653	0.0733391	-1.93715e-07	0.00012169	0.000356384	-0.0179062	0.489138	-0.00570863	0.000761695	0.00214373	-0.00214459	0.00469356	0.00894616	0.00430761	-1.3262e-06	-0.0227339	-0.0135368	-0.0229012	-1.3411e-07	-0.000418596	0.212042	0.00163223	0.0356658	0.00514295	-0.0754269	8.9407e-07	0.262798	-0.00308228	0.0248812	-7.45058e-08	-5.96046e-08
CD16 Mono / Donor1 / LIF / PBS-H11	CD16 Mono	Donor1	LIF	PBS-H11	-2.11522e-05	-0.000482574	-4.09782e-06	-1.733e-05	-0.000640199	-0.175709	-2.86102e-05	-0.00430785	1.32546e-05	3.74615e-05	0.068845	0.000156775	0.0622783	-7.47293e-06	0.0252896	0.0260371	-1.11759e-07	0.00139908	0.00724456	-1.19209e-06	-1.11759e-07	0.118949	0.078762	0.128236	-0.501993	-0.0431874	0.512922	-0.000216708	0.000164963	-0.0782044	0.145372	0.22388	0.00218747	0.000424407	0.000110053	-0.000412874	0.496136	0.00115865	-0.00692193	0.00291372	0.25184	2.60025e-06	0.0757527	-0.0140317	-0.144191	0.000523068	-0.000125542	0.046366	-2.77236e-05	-2.23517e-07	0.0945258	-0.00298677	0.0574289	-3.7998e-07	-0.000596225	0.000288323	0.0216788	0.250923	0.000709258	-0.0298036	-0.0131933	-6.19143e-06	0.00434177	0.00817764	0.00348385	-0.000405155	-0.0939995	0.0253906	0.0029913	-9.0152e-07	-0.00756016	0.112466	0.00208045	0.0404851	0.0118593	-0.0765112	7.45058e-07	0.145407	-0.0190071	0.00592754	-1.19209e-07	-1.04308e-07
CD16 Mono / Donor1 / LIF / PBS-H12	CD16 Mono	Donor1	LIF	PBS-H12	-1.49012e-08	-0.00135364	2.66731e-06	-0.00677147	7.32094e-05	0.0172707	5.58794e-06	0.000315286	-0.00848623	3.89442e-05	-0.124629	0.00393409	0.358485	6.4075e-07	0.0126903	0.0271006	-1.49012e-08	-0.117481	0.00168526	-2.89902e-05	-1.49012e-08	0.299803	0.0253408	0.194612	-0.093304	-0.0838931	0.329446	0.000207953	0.00478629	0.20685	0.0731887	-0.269543	-0.000353098	0.00132059	9.55909e-06	0.00300367	-0.0335565	-4.19691e-05	-0.0644172	0.00220184	-0.735853	-1.24425e-06	-0.144619	-0.166394	-0.423444	-0.000349119	-5.48065e-05	0.100525	-1.15335e-05	-0.0017643	0.134674	0.00442707	-0.0916378	-4.69387e-07	-0.000653125	0.000364304	0.0237193	0.278693	0.00077673	0.00802933	-0.0380031	6.21378e-06	0.00627857	0.00202452	0.00391007	1.02818e-06	-0.141727	0.0180873	0.00476852	-3.36766e-06	-0.0214217	0.369973	0.00208426	-0.093528	0.0100175	-0.0470075	9.38773e-07	-0.102399	-0.0706485	0.0170547	-2.23517e-08	-1.49012e-08
CD16 Mono / Donor1 / LIF / PBS-H7	CD16 Mono	Donor1	LIF	PBS-H7	-9.83477e-07	-0.00195266	-8.93325e-06	-0.00196488	0.00289706	0.202762	-4.94868e-05	0.000784434	1.28523e-05	-0.00030946	0.234913	0.00394204	0.221215	-0.000758037	-0.00593934	0.0268776	-9.61125e-07	0.0323723	0.000884436	-9.38773e-07	-9.61125e-07	0.191261	0.274522	0.0702009	-0.663922	-0.373618	0.190836	0.000464834	0.00406279	0.401028	0.0585043	0.225878	-0.0238396	-0.00296607	-0.000398576	-0.0032158	-0.182432	-0.00100882	0.0110827	-0.0015848	-0.200259	-0.00054092	-0.152596	-0.0599747	-1.24142	0.000827305	-0.000320025	0.044344	-3.57628e-06	-2.31341e-05	0.0437393	0.00194474	0.0327469	-1.56462e-06	0.000117637	-0.00208496	0.01575	0.365793	-0.00222748	-0.00886386	-0.0417346	4.90993e-06	-0.000568703	0.00800992	0.00359286	-3.93465e-05	0.0376197	0.00685402	-0.0117142	-3.52412e-06	-0.00189516	0.0469703	0.00207575	-0.0149459	-0.173552	-0.0683805	-2.38419e-07	0.133375	-0.0166642	-0.00984338	-9.68575e-07	-7.61449e-06
CD16 Mono / Donor1 / LIF / PBS-H8	CD16 Mono	Donor1	LIF	PBS-H8	-4.40329e-06	-1.76877e-05	5.76675e-06	-0.00315684	0.00289758	0.0970615	-0.00124124	0.000784978	1.30832e-05	-0.000648342	-0.0470907	0.00387046	0.15372	-0.000177696	0.0185353	0.00813517	-4.17233e-07	0.0200509	0.00285977	-7.22706e-07	-4.17233e-07	-0.0258064	0.0860758	0.147941	-0.345046	-0.094444	0.469712	0.000436217	0.00460794	-0.0720873	0.0762642	0.37514	0.00233484	-0.00110283	-0.000131235	0.000237271	0.129851	0.000732563	0.008214	-0.00141931	0.473954	-0.000862531	-0.0534084	-0.0356517	-0.3065	0.000868127	-5.19007e-05	0.0108641	-4.47035e-06	-2.37525e-05	0.0921828	-0.00078354	0.0295347	-5.96046e-07	-7.8842e-05	-0.000462241	-0.0152381	0.334296	0.00070332	-0.0292147	-0.0257736	5.43892e-06	0.00427011	0.00916398	0.00684147	-8.41171e-06	-0.0305928	0.0324299	0.00712162	-1.38581e-06	-0.00386439	0.120316	0.00208588	0.0353605	-0.0103835	-0.0656702	-2.18451e-05	0.237776	0.00141563	0.0336925	-4.24683e-07	-4.39584e-07
CD16 Mono / Donor1 / LIF / PBS-H9	CD16 Mono	Donor1	LIF	PBS-H9	-1.13249e-06	-5.88596e-07	-0.000837229	-0.00591587	0.0028975	0.192084	5.90086e-06	0.000785015	-0.00117244	2.37748e-05	-0.13255	0.00299085	0.260626	-0.000544623	0.0253098	0.0291149	-3.50177e-07	-0.0151173	0.00728761	-3.20375e-07	-3.50177e-07	-0.0962111	0.102207	0.152401	-0.434018	-0.0642478	-0.00943136	0.00019227	0.00369179	0.00754452	0.0315655	0.256524	-0.00148933	-0.00139629	-0.000111945	-0.000555895	-0.215906	0.000523508	-0.0060294	-9.6567e-05	0.192737	-3.44217e-06	0.0127008	-0.0113532	-0.16101	-0.000222482	0.000204734	0.0586985	-4.17233e-07	-2.19867e-05	0.0322325	-0.000141606	0.0629588	-4.24683e-07	-0.000207886	-0.00557859	0.00638688	0.199092	-0.00224164	-0.00105879	-0.0081898	-5.7593e-06	0.00656882	0.00235765	0.00664929	-1.12131e-05	0.0109234	0.00161215	0.000465259	-1.2815e-06	-6.36429e-05	0.27834	0.00205799	0.0416871	0.0218982	-0.0171089	-1.83284e-06	0.0491301	0.00152621	-0.0119105	-3.57628e-07	-3.42727e-07
CD16 Mono / Donor1 / LIGHT / PBS-H10	CD16 Mono	Donor1	LIGHT	PBS-H10	1.2666e-07	0.00195725	2.36928e-06	0.00466318	2.83122e-07	0.148737	4.50611e-05	7.30157e-06	0.00468662	0.00251357	0.434418	0.00998334	0.255345	-0.000164941	-0.00346647	0.00216521	-8.19564e-08	0.00419928	0.0114437	7.82311e-07	-8.19564e-08	0.363164	0.214434	0.0911075	-0.800504	-0.285649	0.375913	0.0014229	-0.00197873	0.540617	0.160098	0.0196717	-0.0104141	-0.00428288	0.00114316	0.00110785	-0.497575	0.00323662	0.00909223	-0.00659132	-0.44293	1.49757e-06	0.0292125	-0.039162	-1.32468	0.00264055	0.00432912	0.0343536	-1.63913e-07	-8.9556e-05	-0.0199912	0.0105645	0.0449079	6.70552e-08	0.000565849	-2.32458e-06	-0.0225492	0.190932	-0.00644043	0.0393426	0.00352695	-0.00212502	-0.000302017	0.00955103	-0.00156395	2.57045e-06	-0.0210824	-0.0296643	-0.0183606	-1.63913e-07	0.00281538	0.0758337	-0.000449628	0.0247391	-0.0796012	-0.0657546	-3.72529e-08	0.0148428	-0.0046157	-0.00504937	-8.19564e-08	1.39549e-05
CD16 Mono / Donor1 / LIGHT / PBS-H11	CD16 Mono	Donor1	LIGHT	PBS-H11	-2.07126e-05	0.00147475	-1.00806e-05	0.00463316	-0.00353783	-0.251789	9.25362e-06	-0.00508588	0.00468613	0.00251207	0.402183	0.00619718	-0.0164073	-8.08388e-06	0.00445969	0.000209004	-1.2666e-07	-0.0087683	0.0113755	-3.72529e-07	-1.2666e-07	0.196766	0.0449979	0.0495952	-0.441245	-0.133249	0.373667	0.000728712	-0.00318521	0.225018	0.200867	-0.0816863	0.00703052	0.00462788	0.00115177	-0.00178287	0.0761461	0.0047441	-0.00344661	0.0034216	-0.306039	1.59442e-06	-0.0453909	-0.0212331	-0.507012	0.00256891	0.00338639	0.0211248	-2.81706e-05	7.89762e-07	-0.0272586	0.00810333	0.0289977	-1.19209e-07	-0.000152066	-7.03856e-05	0.0170359	-0.0472831	-2.25455e-05	0.00877727	-0.0118101	1.33812e-05	-0.000653811	0.00878251	-0.00238771	-0.000401258	-0.092348	0.00926312	0.00753193	-9.31323e-07	-0.00432619	-0.0237425	-1.40816e-06	0.0295584	-0.0728849	-0.0668388	-1.86265e-07	-0.102548	-0.0205405	-0.024003	-1.2666e-07	1.39102e-05
CD16 Mono / Donor1 / LIGHT / PBS-H12	CD16 Mono	Donor1	LIGHT	PBS-H12	4.24683e-07	0.000603683	-3.31551e-06	-0.00212098	-0.00282443	-0.0588092	4.34518e-05	-0.000462741	-0.00381335	0.00251355	0.208709	0.00997449	0.2798	2.98023e-08	-0.00813963	0.00127251	-2.98023e-08	-0.127648	0.00581623	-2.81706e-05	-2.98023e-08	0.37762	-0.00842327	0.115971	-0.0325565	-0.173954	0.190191	0.00115337	0.00143612	0.510072	0.128683	-0.57511	0.00448995	0.00552407	0.00105128	0.00163367	-0.453547	0.00354348	-0.0609419	0.00270972	-1.29373	-2.25008e-06	-0.265763	-0.173595	-0.786265	0.00169672	0.00345713	0.0752839	-1.19805e-05	-0.00176329	0.0128892	0.0155172	-0.120069	-2.08616e-07	-0.000208966	5.59539e-06	0.0190763	-0.0195132	4.4927e-05	0.0466102	-0.0366199	2.57865e-05	0.00128299	0.00262938	-0.00196149	4.92483e-06	-0.140076	0.00195988	0.00930915	-3.39746e-06	-0.0181877	0.233764	2.39909e-06	-0.104455	-0.0747267	-0.0373352	7.45058e-09	-0.350354	-0.0721819	-0.0128758	-2.98023e-08	1.39996e-05
CD16 Mono / Donor1 / LIGHT / PBS-H7	CD16 Mono	Donor1	LIGHT	PBS-H7	-5.43892e-07	4.65661e-06	-1.49161e-05	0.00268561	-5.73695e-07	0.126682	-1.16229e-05	6.4075e-06	0.00468573	0.00216515	0.568251	0.00998244	0.14253	-0.000758648	-0.0267693	0.0010495	-9.76026e-07	0.0222049	0.0050154	-1.19209e-07	-9.76026e-07	0.269078	0.240758	-0.00844037	-0.603175	-0.463679	0.0515806	0.00141025	0.000712618	0.70425	0.113999	-0.0796884	-0.0189966	0.00123741	0.000643142	-0.0045858	-0.602422	0.00257663	0.0145581	-0.00107692	-0.758137	-0.000541925	-0.273739	-0.067176	-1.60424	0.00287315	0.00319191	0.0191028	-4.02331e-06	-2.21208e-05	-0.0780452	0.0130349	0.00431567	-1.30385e-06	0.000561796	-0.00244366	0.011107	0.067587	-0.00295928	0.029717	-0.0403514	2.44826e-05	-0.00556428	0.00861479	-0.00227871	-3.54499e-05	0.0392712	-0.00927343	-0.00717358	-3.55393e-06	0.00133882	-0.0892384	-6.10948e-06	-0.0258726	-0.258296	-0.0587082	-1.16974e-06	-0.11458	-0.0181977	-0.0397739	-9.76026e-07	6.40005e-06
CD16 Mono / Donor1 / LIGHT / PBS-H8	CD16 Mono	Donor1	LIGHT	PBS-H8	-3.96371e-06	0.00193963	-2.16067e-07	0.00149365	-5.21541e-08	0.0209816	-0.00120338	6.95139e-06	0.00468596	0.00182626	0.286247	0.00991086	0.0750342	-0.000178307	-0.00229459	-0.017693	-4.32134e-07	0.00988357	0.00699074	9.68576e-08	-4.32134e-07	0.0520107	0.0523117	0.0693001	-0.284298	-0.184505	0.330457	0.00138164	0.00125777	0.231135	0.131759	0.0695741	0.00717789	0.00310064	0.000910483	-0.00113273	-0.290139	0.00431801	0.0116893	-0.000911437	-0.0839251	-0.000863537	-0.174552	-0.042853	-0.669321	0.00291397	0.00346003	-0.0143771	-4.91738e-06	-2.27392e-05	-0.0296017	0.0103066	0.00110355	-3.35276e-07	0.000365317	-0.00082095	-0.0198811	0.0360903	-2.84836e-05	0.00936626	-0.0243903	2.50116e-05	-0.000725471	0.00976884	0.000969909	-4.51505e-06	-0.0289413	0.0163024	0.0116622	-1.41561e-06	-0.000630409	-0.0158926	4.02331e-06	0.0244338	-0.0951277	-0.0559979	-2.27764e-05	-0.0101789	-0.000117794	0.00376192	-4.32134e-07	1.3575e-05
CD16 Mono / Donor1 / LIGHT / PBS-H9	CD16 Mono	Donor1	LIGHT	PBS-H9	-6.92904e-07	0.00195673	-0.000843212	-0.00126538	-1.3411e-07	0.116004	4.37647e-05	6.98864e-06	0.00350044	0.00249838	0.200788	0.00903125	0.18194	-0.000545233	0.00447983	0.00328676	-3.65078e-07	-0.0252847	0.0114186	4.99189e-07	-3.65078e-07	-0.018394	0.0684429	0.07376	-0.37327	-0.154309	-0.148687	0.00113769	0.000341624	0.310767	0.0870599	-0.0490416	0.00335372	0.00280718	0.000929773	-0.00192589	-0.635896	0.00410896	-0.00255407	0.000411309	-0.365142	-4.448e-06	-0.108443	-0.0185545	-0.523831	0.00182336	0.00371667	0.0334572	-8.64267e-07	-2.09734e-05	-0.089552	0.0109485	0.0345276	-1.63913e-07	0.000236273	-0.0059373	0.00174391	-0.0991139	-0.00297344	0.0375221	-0.00680659	1.38134e-05	0.00157324	0.00296251	0.000777729	-7.31647e-06	0.0125749	-0.0145153	0.00500589	-1.3113e-06	0.00317033	0.142131	-2.38642e-05	0.0307604	-0.062846	-0.00743656	-2.76417e-06	-0.198825	-7.21216e-06	-0.041841	-3.65078e-07	1.36718e-05
CD16 Mono / Donor1 / LT-α1-β2 / PBS-H10	CD16 Mono	Donor1	LT-α1-β2	PBS-H10	8.06153e-06	3.46154e-05	4.85033e-06	-1.2964e-06	0.000250541	0.0251962	1.01998e-05	-2.98023e-08	-2.98023e-08	-2.98023e-08	0.213603	-2.98023e-08	0.19666	-0.000164934	0.00422477	-0.00112718	-2.98023e-08	-0.0103395	0.000916049	-2.98023e-08	-2.98023e-08	0.308503	0.179418	0.0323083	-0.868937	-0.0679142	0.505501	0.000621907	-0.00335134	0.250548	0.0974141	-0.0284719	0.0317605	-0.0100148	0.000501603	0.000216492	-0.424678	-0.00136222	-0.0105971	-0.0102957	-0.247937	-6.70552e-07	0.23819	-0.055522	-0.956165	0.000989102	0.00127399	0.0456054	-1.41561e-07	-9.06661e-05	-0.00220632	0.0071869	-0.0220636	3.54648e-06	0.000106901	0.00207222	-0.0547713	0.390633	-0.006489	0.00468481	-0.00835424	-0.00215047	0.0149323	0.000831097	2.45646e-05	-1.96695e-06	-0.063988	-0.0395495	-0.0189666	1.79559e-06	-0.000418328	0.206526	-0.000452712	-0.0794679	-0.113844	-0.088413	-1.49012e-08	0.173364	-0.00323889	-0.0126756	-2.98023e-08	6.70552e-07
CD16 Mono / Donor1 / LT-α1-β2 / PBS-H11	CD16 Mono	Donor1	LT-α1-β2	PBS-H11	-1.27777e-05	-0.000447892	-7.59959e-06	-3.13148e-05	-0.00328758	-0.37533	-2.56076e-05	-0.00509321	-5.21541e-07	-1.53482e-06	0.181368	-0.00378619	-0.075092	-8.07643e-06	0.0121509	-0.00308338	-7.45058e-08	-0.0233071	0.000847861	-1.18464e-06	-7.45058e-08	0.142106	0.00998116	-0.00920403	-0.509678	0.0844858	0.503255	-7.22855e-05	-0.00455781	-0.0650511	0.138183	-0.12983	0.0492051	-0.00110401	0.000510208	-0.00267423	0.149043	0.000145257	-0.0231359	-0.000282772	-0.111047	-5.73695e-07	0.163587	-0.037593	-0.138498	0.000917457	0.00033126	0.0323765	-2.81483e-05	-3.20375e-07	-0.00947376	0.00472578	-0.0379739	3.36021e-06	-0.000611015	0.00200415	-0.0151862	0.152418	-7.11158e-05	-0.0258805	-0.0236913	-1.20699e-05	0.0145805	6.25774e-05	-0.000799194	-0.000405796	-0.135254	-0.000622123	0.00692596	1.02818e-06	-0.0075599	0.10695	-4.4927e-06	-0.0746486	-0.107128	-0.0894972	-1.63913e-07	0.0559737	-0.0191637	-0.0316292	-7.45058e-08	6.25849e-07
CD16 Mono / Donor1 / LT-α1-β2 / PBS-H12	CD16 Mono	Donor1	LT-α1-β2	PBS-H12	8.35955e-06	-0.00131895	-8.34465e-07	-0.00678545	-0.00257417	-0.18235	8.59052e-06	-0.000470072	-0.0085	-5.21541e-08	-0.0121061	-8.88109e-06	0.221115	3.72529e-08	-0.000448391	-0.00201987	2.23517e-08	-0.142187	-0.00471143	-2.89828e-05	2.23517e-08	0.32296	-0.04344	0.0571716	-0.100989	0.0437801	0.319779	0.000352375	6.35162e-05	0.220003	0.0659992	-0.623253	0.0466645	-0.000207826	0.000409715	0.000742316	-0.38065	-0.00105536	-0.0806311	-0.000994652	-1.09874	-4.41819e-06	-0.0567851	-0.189955	-0.417752	4.52697e-05	0.000401996	0.0865357	-1.19582e-05	-0.0017644	0.0306741	0.0121396	-0.187041	3.2708e-06	-0.000667915	0.00208013	-0.0131458	0.180188	-3.64333e-06	0.0119524	-0.0485011	3.35276e-07	0.0165173	-0.00609054	-0.000372976	3.8743e-07	-0.182981	-0.00792537	0.00870319	-1.43796e-06	-0.0214214	0.364457	-6.85453e-07	-0.208662	-0.10897	-0.0599936	2.98023e-08	-0.191833	-0.0708051	-0.0205021	2.23517e-08	7.15256e-07
CD16 Mono / Donor1 / LT-α1-β2 / PBS-H7	CD16 Mono	Donor1	LT-α1-β2	PBS-H7	7.39098e-06	-0.00191798	-1.2435e-05	-0.00197887	0.000249684	0.00314053	-4.64842e-05	-9.23872e-07	-9.23872e-07	-0.000348456	0.347436	-9.23872e-07	0.0838449	-0.00075864	-0.019078	-0.00224289	-9.23872e-07	0.00766613	-0.00551226	-9.31323e-07	-9.23872e-07	0.214417	0.205741	-0.0672396	-0.671608	-0.245945	0.181168	0.000609256	-0.000659987	0.414181	0.0513148	-0.127832	0.023178	-0.00449449	1.57952e-06	-0.00547716	-0.529526	-0.00202221	-0.00513121	-0.00478129	-0.563145	-0.000544094	-0.0647615	-0.083536	-1.23573	0.00122169	0.000136778	0.0303545	-4.00096e-06	-2.32309e-05	-0.0602603	0.0096573	-0.0626559	2.17557e-06	0.000102848	-0.000369124	-0.0211151	0.267288	-0.00300785	-0.00494075	-0.0522326	-9.68575e-07	0.00967005	-0.000105143	-0.000690192	-3.99873e-05	-0.00363441	-0.0191587	-0.00777954	-1.59442e-06	-0.00189489	0.0414541	-9.19402e-06	-0.13008	-0.292539	-0.0813665	-1.14739e-06	0.043941	-0.0168209	-0.0474002	-9.23872e-07	-6.88434e-06
CD16 Mono / Donor1 / LT-α1-β2 / PBS-H8	CD16 Mono	Donor1	LT-α1-β2	PBS-H8	3.97116e-06	1.69948e-05	2.26498e-06	-0.00317083	0.000250205	-0.10256	-0.00123824	-3.7998e-07	-6.92904e-07	-0.000687338	0.0654321	-7.2509e-05	0.0163495	-0.0001783	0.00539665	-0.0209853	-3.7998e-07	-0.00465522	-0.00353692	-7.15256e-07	-3.7998e-07	-0.00265008	0.0172949	0.0105008	-0.352731	0.0332291	0.460045	0.000580639	-0.000114836	-0.058934	0.0690747	0.0214305	0.0493525	-0.00263125	0.000268921	-0.00202408	-0.217242	-0.000280827	-0.00799996	-0.00461581	0.111067	-0.000865705	0.0344256	-0.059213	-0.300807	0.00126252	0.000404902	-0.00312534	-4.89503e-06	-2.38493e-05	-0.0118168	0.00692902	-0.065868	3.14414e-06	-9.36314e-05	0.00125359	-0.0521032	0.235792	-7.70539e-05	-0.0252915	-0.0362715	-4.39584e-07	0.0145089	0.00104892	0.00255843	-9.05246e-06	-0.0718469	0.00641718	0.0110563	5.43892e-07	-0.00386412	0.1148	9.38773e-07	-0.0797732	-0.129371	-0.0786563	-2.27541e-05	0.148342	0.00125902	-0.00386432	-3.7998e-07	2.90573e-07
CD16 Mono / Donor1 / LT-α1-β2 / PBS-H9	CD16 Mono	Donor1	LT-α1-β2	PBS-H9	7.24196e-06	3.40939e-05	-0.000840731	-0.00592985	0.000250123	-0.00753727	8.90344e-06	-3.42727e-07	-0.00118621	-1.52215e-05	-0.020027	-0.000952117	0.123256	-0.000545226	0.0121711	-5.61774e-06	-3.12924e-07	-0.0398235	0.000890911	-3.12924e-07	-3.12924e-07	-0.0730548	0.0334262	0.0149608	-0.441703	0.0634253	-0.0190986	0.000336692	-0.00103098	0.0206978	0.0243761	-0.0971853	0.0455283	-0.00292471	0.000288211	-0.00281725	-0.562999	-0.000489883	-0.0222434	-0.00329306	-0.170149	-6.61612e-06	0.100535	-0.0349145	-0.155317	0.000171907	0.000661537	0.044709	-8.41916e-07	-2.20835e-05	-0.0717671	0.00757095	-0.0324439	3.31551e-06	-0.000222676	-0.00386276	-0.0304782	0.100587	-0.00302201	0.00286432	-0.0186878	-1.16378e-05	0.0168076	-0.00575741	0.00236624	-1.18539e-05	-0.0303307	-0.0244005	0.00439993	6.48201e-07	-6.33746e-05	0.272824	-2.69487e-05	-0.0734466	-0.0970889	-0.030095	-2.74181e-06	-0.0403036	0.0013696	-0.0494672	-3.12924e-07	3.8743e-07
CD16 Mono / Donor1 / LT-α2-β1 / PBS-H10	CD16 Mono	Donor1	LT-α2-β1	PBS-H10	2.07499e-05	0.00227622	2.22027e-06	5.40912e-06	0.001041	0.310471	4.69387e-07	-8.9407e-08	-8.9407e-08	-8.9407e-08	-0.117983	-8.9407e-08	0.739778	-0.000165001	-0.00181261	0.00783872	0.000868298	-0.00464333	0.00136545	-8.9407e-08	-8.9407e-08	0.269197	0.364853	0.351807	-0.961669	0.0328066	0.147025	0.000364281	-0.00282249	0.14975	0.00744866	0.0104866	-0.00690237	-0.00404406	5.92098e-05	0.00367856	-0.259079	0.00161402	-0.00597484	-0.00760803	0.320355	-5.51343e-07	0.573581	0.0272505	-0.752022	-0.000769168	0.000290729	0.0957629	0.00281292	0.000173748	0.0301084	0.00702449	0.0383799	9.76026e-07	0.000227399	2.95192e-05	-0.0219928	0.346852	-0.00501941	0.0541122	-0.0188276	0.00051637	0.00395867	-0.000288107	0.000629008	1.01998e-05	0.0452561	-0.0362936	-0.020092	3.72529e-08	0.0129788	0.411522	-0.000431694	-0.0194171	-0.0448396	-0.0741756	7.20173e-05	-0.07513	-0.00123768	0.0178897	-8.9407e-08	-8.9407e-08
CD16 Mono / Donor1 / LT-α2-β1 / PBS-H11	CD16 Mono	Donor1	LT-α2-β1	PBS-H11	-8.9407e-08	0.00179371	-1.02296e-05	-2.46093e-05	-0.00249712	-0.0900551	-3.53381e-05	-0.00509327	-5.81145e-07	-1.59442e-06	-0.150218	-0.00378625	0.468027	-8.14348e-06	0.00611354	0.00588252	0.000868253	-0.0176109	0.00129726	-1.24425e-06	-1.3411e-07	0.102799	0.195417	0.310295	-0.602411	0.185207	0.144779	-0.000329912	-0.00402896	-0.165849	0.0482175	-0.0908713	0.0105422	0.0048667	6.78152e-05	0.000787839	0.314642	0.0031215	-0.0185137	0.00240488	0.457245	-4.54485e-07	0.498977	0.0451795	0.0656459	-0.000840813	-0.000652	0.082534	0.00278492	0.000264093	0.022841	0.00456337	0.0224696	7.89762e-07	-0.000490516	-3.85419e-05	0.0175923	0.108636	0.00139847	0.0235468	-0.0341647	0.00265477	0.00360687	-0.00105663	-0.000194751	-0.000393629	-0.0260095	0.00263377	0.00580052	-7.30157e-07	0.00583728	0.311946	1.65254e-05	-0.0145978	-0.0381233	-0.0752599	7.18683e-05	-0.192521	-0.0171625	-0.00106392	-1.3411e-07	-1.3411e-07
CD16 Mono / Donor1 / LT-α2-β1 / PBS-H12	CD16 Mono	Donor1	LT-α2-β1	PBS-H12	2.10479e-05	0.00092265	-3.46452e-06	-0.00677875	-0.00178371	0.102925	-1.13994e-06	-0.000470132	-0.00850006	-1.11759e-07	-0.343692	-8.9407e-06	0.764233	-2.98023e-08	-0.00648578	0.00694603	0.00086835	-0.136491	-0.00426204	-2.90424e-05	-3.72529e-08	0.283653	0.141996	0.37667	-0.193722	0.144501	-0.0386974	9.4749e-05	0.000592366	0.119205	-0.0239662	-0.584295	0.00800163	0.00576289	-3.26782e-05	0.00420438	-0.215051	0.00192088	-0.0760089	0.001693	-0.530447	-4.29898e-06	0.278606	-0.107182	-0.213608	-0.001713	-0.000581265	0.136693	0.00280111	-0.00149999	0.0629888	0.0119772	-0.126597	7.00355e-07	-0.000547416	3.74392e-05	0.0196327	0.136406	0.00146595	0.0613798	-0.0589745	0.00266717	0.00554367	-0.00720975	0.000231467	1.25542e-05	-0.0737372	-0.00466947	0.00757775	-3.1963e-06	-0.00802425	0.569453	2.03326e-05	-0.148611	-0.0399651	-0.0457562	7.2062e-05	-0.440327	-0.0688039	0.0100632	-3.72529e-08	-4.47035e-08
CD16 Mono / Donor1 / LT-α2-β1 / PBS-H7	CD16 Mono	Donor1	LT-α2-β1	PBS-H7	2.00793e-05	0.000323623	-1.50651e-05	-0.00197216	0.00104014	0.288416	-5.62146e-05	-9.83477e-07	-9.83477e-07	-0.000348516	0.0158495	-9.83477e-07	0.626964	-0.000758708	-0.0251154	0.00672301	0.000867404	0.0133623	-0.00506286	-9.90927e-07	-9.83477e-07	0.175111	0.391177	0.252259	-0.76434	-0.145224	-0.177308	0.00035163	-0.000131138	0.313383	-0.0386506	-0.0888735	-0.0154849	0.00147623	-0.000440814	-0.00201509	-0.363927	0.000954032	-0.000509001	-0.00209364	0.00514722	-0.000543974	0.270629	-0.000763487	-1.03159	-0.000536576	-0.000846483	0.080512	0.00280906	0.000241183	-0.0279456	0.00949489	-0.00221236	-3.94881e-07	0.000223346	-0.00241182	0.0116634	0.223507	-0.00153826	0.0444866	-0.062706	0.00266587	-0.0013036	-0.00122435	-8.57487e-05	-2.78205e-05	0.10561	-0.0159028	-0.00890498	-3.35276e-06	0.0115023	0.24645	1.18241e-05	-0.0700288	-0.223535	-0.0671292	7.08848e-05	-0.204553	-0.0148197	-0.0168348	-9.83477e-07	-7.6443e-06
CD16 Mono / Donor1 / LT-α2-β1 / PBS-H8	CD16 Mono	Donor1	LT-α2-β1	PBS-H8	1.66595e-05	0.0022586	-3.65078e-07	-0.00316412	0.00104066	0.182716	-0.00124797	-4.39584e-07	-7.52509e-07	-0.000687398	-0.266154	-7.25687e-05	0.559468	-0.000178367	-0.000640735	-0.0120194	0.000867948	0.00104096	-0.00308753	-7.7486e-07	-4.39584e-07	-0.0419565	0.202731	0.33	-0.445463	0.13395	0.101569	0.000323012	0.000414014	-0.159732	-0.0208907	0.060389	0.0106896	0.00333946	-0.000173472	0.00143798	-0.0516433	0.00269541	-0.00337775	-0.00192815	0.67936	-0.000865586	0.369816	0.0235595	-0.0966635	-0.000495754	-0.000578359	0.0470321	0.00280817	0.000240564	0.020498	0.0067666	-0.00542448	5.73695e-07	2.68668e-05	-0.000789106	-0.0193247	0.19201	0.00139254	0.0241358	-0.0467449	0.0026664	0.00353521	-7.02888e-05	0.00316287	3.11434e-06	0.0373972	0.00967308	0.00993084	-1.21444e-06	0.00953306	0.319796	2.19569e-05	-0.0197224	-0.0603661	-0.0644189	4.92781e-05	-0.100152	0.00326022	0.026701	-4.39584e-07	-4.69387e-07
CD16 Mono / Donor1 / LT-α2-β1 / PBS-H9	CD16 Mono	Donor1	LT-α2-β1	PBS-H9	1.99303e-05	0.0022757	-0.000843361	-0.00592314	0.00104058	0.277738	-8.27014e-07	-4.02331e-07	-0.00118627	-1.52811e-05	-0.351613	-0.000952177	0.666374	-0.000545293	0.00613368	0.00896028	0.000868015	-0.0341273	0.00134031	-3.72529e-07	-3.72529e-07	-0.112361	0.218862	0.33446	-0.534435	0.164146	-0.377575	7.90656e-05	-0.000502132	-0.0801005	-0.0655894	-0.0582267	0.0068654	0.00304601	-0.000154182	0.000644818	-0.3974	0.00248636	-0.0176211	-0.000605404	0.398143	-6.49691e-06	0.435925	0.047858	0.0488267	-0.00158636	-0.000321724	0.0948665	0.00281222	0.00024233	-0.0394523	0.00740854	0.0279996	7.45058e-07	-0.000102177	-0.00590546	0.00230029	0.0568056	-0.00155243	0.0522917	-0.0291612	0.0026552	0.00583392	-0.00687662	0.00297069	3.12924e-07	0.0789134	-0.0211447	0.00327449	-1.11014e-06	0.0133338	0.47782	-5.93066e-06	-0.0133958	-0.0280844	-0.0158576	6.92904e-05	-0.288798	0.00337081	-0.0189019	-3.72529e-07	-3.72529e-07
CD16 Mono / Donor1 / Leptin / PBS-H10	CD16 Mono	Donor1	Leptin	PBS-H10	-2.98023e-07	1.66595e-05	-8.19564e-08	0.00019265	-5.21541e-08	0.15256	1.90735e-06	-1.49012e-08	-1.49012e-08	-1.49012e-08	0.339685	-1.49012e-08	0.419067	-0.000164889	-0.0116591	-0.00116799	-1.49012e-08	-0.0185551	0.00599389	-1.49012e-08	-1.49012e-08	0.527806	0.134186	0.0955151	-0.14264	-0.463174	0.748041	0.00532791	-0.00301159	0.490331	0.0456962	-0.00807989	-0.0176949	-0.00589741	0.00145148	0.00329946	-0.153801	-0.0018828	-0.00684959	-0.00542315	-0.516647	-5.66244e-07	-0.0458615	-0.0940062	-1.55194	0.000716925	0.000655934	0.0375167	8.9407e-08	-9.08524e-05	0.148247	0.0205225	-0.0476275	5.96046e-08	0.000901334	-6.56396e-06	-0.0787234	0.48538	-0.00648756	0.0255005	-0.0228961	-0.00214639	-0.0029014	-0.000321649	0.00033249	0.00278225	-0.0678762	0.00822112	-0.0310323	1.13696e-05	0.0030882	-0.0166609	-0.00026606	0.0199624	-0.135948	-0.0887788	8.04663e-07	0.0926465	0.0171048	-0.0191233	-1.49012e-08	-1.49012e-08
CD16 Mono / Donor1 / Leptin / PBS-H11	CD16 Mono	Donor1	Leptin	PBS-H11	-2.11373e-05	-0.000465848	-1.25319e-05	0.000162631	-0.00353817	-0.247966	-3.39001e-05	-0.00509319	-5.06639e-07	-1.51992e-06	0.307449	-0.00378618	0.147315	-8.03173e-06	-0.00373297	-0.00312419	-5.96046e-08	-0.0315227	0.00592571	-1.16974e-06	-5.96046e-08	0.361408	-0.0352505	0.0540028	0.216619	-0.310774	0.745795	0.00463372	-0.00421806	0.174732	0.0864651	-0.109438	-0.000250325	0.00301335	0.00146009	0.000408739	0.41992	-0.000375323	-0.0193884	0.00458977	-0.379756	-4.69387e-07	-0.120465	-0.0760772	-0.734274	0.00064528	-0.000286795	0.0242879	-2.79173e-05	-5.06639e-07	0.14098	0.0180613	-0.0635377	-1.2666e-07	0.000183418	-7.4625e-05	-0.0391383	0.247165	-6.96704e-05	-0.00506488	-0.0382331	-7.99447e-06	-0.00325319	-0.00109017	-0.000491269	0.00237842	-0.139142	0.0471485	-0.00513972	1.06022e-05	-0.00405337	-0.116237	0.000182159	0.0247817	-0.129232	-0.089863	6.55651e-07	-0.0247439	0.00117996	-0.0380769	-5.96046e-08	-5.96046e-08
CD16 Mono / Donor1 / Leptin / PBS-H12	CD16 Mono	Donor1	Leptin	PBS-H12	0	-0.00133691	-5.76675e-06	-0.00659151	-0.00282476	-0.0549862	2.98023e-07	-0.000470057	-0.00849999	-3.72529e-08	0.113975	-8.86619e-06	0.443522	8.19564e-08	-0.0163323	-0.00206068	3.72529e-08	-0.150403	0.000366412	-2.89679e-05	3.72529e-08	0.542262	-0.0886717	0.120378	0.625307	-0.35148	0.562319	0.00505838	0.000403263	0.459786	0.0142813	-0.602861	-0.00279089	0.00390954	0.0013596	0.00382528	-0.109772	-0.00157594	-0.0768837	0.00387789	-1.36745	-4.31389e-06	-0.340837	-0.228439	-1.01353	-0.000226907	-0.000216059	0.0784471	-1.17272e-05	-0.00176459	0.181128	0.0254752	-0.212604	-2.16067e-07	0.000126518	1.35601e-06	-0.0370979	0.274935	-2.19792e-06	0.0327681	-0.0630429	4.41074e-06	-0.00131639	-0.00724329	-6.5051e-05	0.0027846	-0.18687	0.0398453	-0.00336249	8.13603e-06	-0.0179149	0.14127	0.000185966	-0.109231	-0.131074	-0.0603594	8.49366e-07	-0.272551	-0.0504614	-0.0269498	3.72529e-08	2.98023e-08
CD16 Mono / Donor1 / Leptin / PBS-H7	CD16 Mono	Donor1	Leptin	PBS-H7	-9.68575e-07	-0.00193594	-1.73673e-05	-0.00178492	-9.08971e-07	0.130505	-5.47767e-05	-9.08971e-07	-9.08971e-07	-0.000348441	0.473517	-9.08971e-07	0.306252	-0.000758596	-0.0349619	-0.0022837	-9.08971e-07	-0.000549495	-0.000434414	-9.16421e-07	-9.08971e-07	0.433719	0.160509	-0.00403273	0.0546891	-0.641204	0.423708	0.00531526	-0.000320241	0.653964	-0.000403091	-0.10744	-0.0262774	-0.000377126	0.000951461	-0.00239419	-0.258648	-0.00254279	-0.00138375	9.12473e-05	-0.831854	-0.000543989	-0.348813	-0.12202	-1.83151	0.000949517	-0.000481278	0.0222659	-3.76999e-06	-2.34172e-05	0.0901933	0.0229929	-0.0882197	-1.3113e-06	0.000897281	-0.0024479	-0.0450672	0.362035	-0.00300641	0.0158749	-0.0667744	3.10689e-06	-0.00816366	-0.00125789	-0.000382267	0.00274423	-0.00752262	0.028612	-0.0198452	7.97957e-06	0.00161164	-0.181733	0.000177458	-0.0306493	-0.314643	-0.0817324	-3.27826e-07	-0.0367766	0.00352283	-0.0538479	-9.08971e-07	-7.56979e-06
CD16 Mono / Donor1 / Leptin / PBS-H8	CD16 Mono	Donor1	Leptin	PBS-H8	-4.38839e-06	-9.61125e-07	-2.66731e-06	-0.00297688	-3.8743e-07	0.0248046	-0.00124653	-3.65078e-07	-6.78003e-07	-0.000687324	0.191514	-7.24941e-05	0.238757	-0.000178255	-0.0104873	-0.0210262	-3.65078e-07	-0.0128708	0.00154092	-7.00355e-07	-3.65078e-07	0.216652	-0.0279368	0.0737077	0.373566	-0.36203	0.702585	0.00528664	0.000224911	0.180849	0.0173568	0.0418226	-0.000102952	0.00148611	0.0012188	0.00105888	0.0536355	-0.000801407	-0.0042525	0.000256732	-0.157642	-0.000865601	-0.249626	-0.0976971	-0.896583	0.000990339	-0.000213154	-0.011214	-4.66406e-06	-2.40356e-05	0.138637	0.0202646	-0.0914318	-3.42727e-07	0.000700802	-0.000825189	-0.0760553	0.330538	-7.56085e-05	-0.00447589	-0.0508133	3.63588e-06	-0.00332485	-0.000103831	0.00286635	0.00277516	-0.0757351	0.0541878	-0.0010094	1.01179e-05	-0.000357591	-0.108387	0.000187591	0.0196571	-0.151475	-0.0790221	-2.19345e-05	0.0676248	0.0216027	-0.010312	-3.65078e-07	-3.94881e-07
CD16 Mono / Donor1 / Leptin / PBS-H9	CD16 Mono	Donor1	Leptin	PBS-H9	-1.11759e-06	1.6138e-05	-0.000845663	-0.0057359	-4.69387e-07	0.119827	6.10948e-07	-3.27826e-07	-0.0011862	-1.52066e-05	0.106054	-0.000952102	0.345663	-0.000545181	-0.00371283	-4.6432e-05	-2.98023e-07	-0.0480391	0.00596876	-2.98023e-07	-2.98023e-07	0.146247	-0.0118055	0.0781676	0.284594	-0.331834	0.223441	0.00504269	-0.000691235	0.260481	-0.0273418	-0.0767932	-0.00392713	0.00119265	0.00123809	0.000265718	-0.292121	-0.00101046	-0.0184959	0.00157948	-0.438858	-6.51181e-06	-0.183517	-0.0733987	-0.751093	-0.00010027	4.34816e-05	0.0366204	-6.10948e-07	-2.22698e-05	0.0786865	0.0209065	-0.0580078	-1.71363e-07	0.000571758	-0.00594154	-0.0544303	0.195334	-0.00302057	0.02368	-0.0332296	-7.56234e-06	-0.00102614	-0.00691016	0.00267417	0.00277236	-0.0342189	0.0233701	-0.00766575	1.02222e-05	0.00344315	0.0496367	0.000159703	0.0259837	-0.119193	-0.0304608	-1.92225e-06	-0.121021	0.0217133	-0.0559149	-2.98023e-07	-2.98023e-07
CD16 Mono / Donor1 / M-CSF / PBS-H10	CD16 Mono	Donor1	M-CSF	PBS-H10	-3.12924e-07	0.916953	0.00381134	-1.43796e-06	-9.68576e-08	1.12073	-1.63913e-07	-5.96046e-08	1.3411e-07	-5.96046e-08	-0.611513	-5.96046e-08	0.0681264	-0.000164904	0.00457311	0.00628007	-7.45058e-09	0.112591	0.0185133	9.90927e-07	-5.21541e-08	0.0364426	0.494997	-0.249745	-0.236684	0.185809	0.429879	6.31958e-05	-0.00374686	-0.147296	0.182125	-0.194285	-0.0231659	-0.0138342	-2.87145e-05	0.00618366	-0.742491	-0.000171229	0.0800057	-0.00841517	0.939854	-4.76837e-07	-0.216134	0.410478	-0.553454	-0.00163087	-0.000462815	-0.00851598	-4.47035e-08	-3.36841e-05	0.0504958	0.00436096	-0.0840059	-8.19564e-08	-0.000107169	0.00396621	-0.068527	-0.070783	-0.00542854	0.0247441	-0.0155631	0.000683129	-0.00356672	0.00744626	-0.00303569	-2.23517e-06	-0.00100767	-0.0513436	-0.0283111	3.9801e-05	0.0185614	0.216708	-0.000252508	0.362573	0.013432	0.0407069	2.68221e-07	-0.173098	0.429219	0.0291251	-5.96046e-08	-5.21541e-08
CD16 Mono / Donor1 / M-CSF / PBS-H11	CD16 Mono	Donor1	M-CSF	PBS-H11	-2.11522e-05	0.916471	0.00379889	-3.14564e-05	-0.00353821	0.720204	-3.59714e-05	-0.00509324	-3.57628e-07	-1.56462e-06	-0.643748	-0.00378622	-0.203625	-8.04663e-06	0.0124993	0.00432387	-5.21541e-08	0.0996234	0.0184451	-1.63913e-07	-9.68576e-08	-0.129955	0.325561	-0.291257	0.122574	0.338209	0.427633	-0.000630997	-0.00495333	-0.462896	0.222894	-0.295643	-0.00572138	-0.00492341	-2.01091e-05	0.00329294	-0.16877	0.00133625	0.0674668	0.00159775	1.07674	-3.7998e-07	-0.290738	0.428407	0.264213	-0.00170252	-0.00140554	-0.0217448	-2.80514e-05	5.66617e-05	0.0432284	0.00189984	-0.0999162	-2.68221e-07	-0.000825085	0.00389814	-0.0289419	-0.308998	0.000989348	-0.00582119	-0.0309002	0.00282153	-0.00391851	0.00667774	-0.00385945	-0.000406064	-0.0722733	-0.0124162	-0.00241861	3.90336e-05	0.0114198	0.117132	0.000195712	0.367392	0.0201483	0.0396227	1.19209e-07	-0.290488	0.413294	0.0101715	-1.04308e-07	-9.68576e-08
CD16 Mono / Donor1 / M-CSF / PBS-H12	CD16 Mono	Donor1	M-CSF	PBS-H12	-1.49012e-08	0.9156	0.00380565	-0.00678559	-0.00282481	0.913184	-1.77324e-06	-0.000470102	-0.00849984	-8.19564e-08	-0.837222	-8.91089e-06	0.0925814	6.70552e-08	-0.000100046	0.00538738	4.47035e-08	-0.0192567	0.0128858	-2.7962e-05	0	0.0508987	0.27214	-0.224881	0.531263	0.297503	0.244157	-0.000206336	-0.000332005	-0.177841	0.15071	-0.789067	-0.00826194	-0.00402722	-0.000120603	0.00670949	-0.698462	0.00013563	0.00997157	0.000885867	0.0890515	-4.22448e-06	-0.51111	0.276045	-0.0150404	-0.0025747	-0.00133481	0.0324144	-1.18613e-05	-0.00170742	0.0833762	0.00931368	-0.248983	-3.57628e-07	-0.000881985	0.00397413	-0.0269015	-0.281228	0.00105682	0.0320118	-0.05571	0.00283393	-0.00198171	0.000524618	-0.00343324	1.19209e-07	-0.120001	-0.0197195	-0.000641383	3.65675e-05	-0.00244169	0.374639	0.000199519	0.233379	0.0183065	0.0691263	3.12924e-07	-0.538295	0.361653	0.0212987	-7.45058e-09	-7.45058e-09
CD16 Mono / Donor1 / M-CSF / PBS-H7	CD16 Mono	Donor1	M-CSF	PBS-H7	-9.83477e-07	0.915	0.00379405	-0.00197901	-9.53674e-07	1.09868	-5.68479e-05	-9.53674e-07	-7.59959e-07	-0.000348486	-0.47768	-9.53674e-07	-0.0446885	-0.000758611	-0.0187297	0.00516436	-9.0152e-07	0.130597	0.012085	8.9407e-08	-9.46224e-07	-0.0576439	0.521321	-0.349293	-0.0393554	0.00777864	0.105547	5.05447e-05	-0.00105551	0.0163362	0.136026	-0.293645	-0.0317485	-0.00831389	-0.000528738	0.00049001	-0.847338	-0.000831217	0.0854715	-0.00290077	0.624646	-0.0005439	-0.519086	0.382464	-0.833018	-0.00139828	-0.00160003	-0.0237668	-3.9041e-06	3.37511e-05	-0.00755819	0.00683136	-0.124598	-1.45286e-06	-0.000111222	0.00152487	-0.0348708	-0.194128	-0.00194739	0.0151186	-0.0594414	0.00283263	-0.00882898	0.00651002	-0.00375045	-4.02555e-05	0.0593459	-0.0309528	-0.0171241	3.6411e-05	0.0170848	0.0516361	0.000191011	0.311961	-0.165263	0.0477533	-8.64267e-07	-0.302521	0.415637	-0.00559941	-9.53674e-07	-7.60704e-06
CD16 Mono / Donor1 / M-CSF / PBS-H8	CD16 Mono	Donor1	M-CSF	PBS-H8	-4.40329e-06	0.916936	0.00380875	-0.00317097	-4.32134e-07	0.992975	-0.00124861	-4.09782e-07	-5.28991e-07	-0.000687368	-0.759684	-7.25388e-05	-0.112184	-0.00017827	0.00574499	-0.0135781	-3.57628e-07	0.118275	0.0140603	3.05474e-07	-4.02331e-07	-0.274711	0.332875	-0.271552	0.279521	0.286952	0.384423	2.19271e-05	-0.000510357	-0.456779	0.153786	-0.144383	-0.005574	-0.00645065	-0.000261396	0.00394309	-0.535054	0.000910163	0.0826028	-0.00273529	1.29886	-0.000865512	-0.419899	0.406787	0.101904	-0.00135746	-0.0013319	-0.0572467	-4.79817e-06	3.31327e-05	0.0408853	0.00410307	-0.12781	-4.84288e-07	-0.000307702	0.00314758	-0.0658589	-0.225625	0.00098341	-0.00523221	-0.0434804	0.00283316	-0.00399017	0.00766408	-0.000501834	-9.32068e-06	-0.00886656	-0.0053769	0.00171171	3.85493e-05	0.0151156	0.124982	0.000201143	0.362268	-0.00209451	0.0504636	-2.2471e-05	-0.19812	0.433717	0.0379364	-4.09782e-07	-4.32134e-07
CD16 Mono / Donor1 / M-CSF / PBS-H9	CD16 Mono	Donor1	M-CSF	PBS-H9	-1.13249e-06	0.916953	0.00296576	-0.00592999	-5.1409e-07	1.088	-1.46031e-06	-3.72529e-07	-0.00118605	-1.52513e-05	-0.845143	-0.000952147	-0.00527787	-0.000545196	0.0125194	0.00740163	-2.90573e-07	0.083107	0.0184881	7.07805e-07	-3.35276e-07	-0.345116	0.349006	-0.267092	0.190549	0.317149	-0.0947202	-0.00022202	-0.0014265	-0.377147	0.109087	-0.262999	-0.00939818	-0.00674411	-0.000242107	0.00314992	-0.880811	0.000701107	0.0683594	-0.00141254	1.01764	-6.4224e-06	-0.35379	0.431086	0.247394	-0.00244807	-0.00107527	-0.00941234	-7.45058e-07	3.48985e-05	-0.019065	0.00474501	-0.0943862	-3.12924e-07	-0.000436746	-0.00196877	-0.0442339	-0.360829	-0.00196155	0.0229237	-0.0258966	0.00282196	-0.00169146	0.000857748	-0.000694014	-1.21221e-05	0.0326497	-0.0361946	-0.00494465	3.86536e-05	0.0189164	0.283006	0.000173256	0.368594	0.0301872	0.0990249	-2.45869e-06	-0.386766	0.433828	-0.00766649	-3.42727e-07	-3.35276e-07
CD16 Mono / Donor1 / Noggin / PBS-H10	CD16 Mono	Donor1	Noggin	PBS-H10	1.43051e-06	0.000179864	5.88596e-07	-1.24425e-06	1.66968e-05	0.320568	0.000104979	-7.45058e-08	-5.96046e-08	-4.47035e-08	0.350463	0.000219867	0.598011	-0.000164993	-0.0113859	0.00229239	-7.45058e-08	0.0298045	0.00011228	2.50414e-05	-6.70552e-08	0.668144	0.221917	0.23439	-0.950357	-0.683697	0.786225	0.00128731	-0.000709936	0.712255	0.190076	-0.0276005	-0.0359375	-0.00667356	5.0582e-05	0.00413547	-0.119224	-0.00185799	0.00814535	-0.00536047	-0.569342	0.00118149	0.146889	-0.0893373	-1.93822	0.00169075	0.000850014	0.179196	-1.49012e-07	-8.73655e-05	0.143357	0.00730626	-0.0497024	4.6812e-05	4.38094e-06	0.00326489	-0.0316555	0.880895	-0.00648393	0.035913	-0.0164164	-0.00212213	-0.00464807	-0.000325449	-0.000280097	8.76933e-06	-0.0772277	-0.0487562	-0.0309388	5.21541e-08	-0.000418574	0.0370965	-0.000447921	0.000590609	-0.166039	-0.0925083	4.99189e-07	0.0951695	0.00272776	-0.00726182	-7.45058e-08	-6.70552e-08
CD16 Mono / Donor1 / Noggin / PBS-H11	CD16 Mono	Donor1	Noggin	PBS-H11	-1.94088e-05	-0.000302643	-1.18613e-05	-3.12626e-05	-0.00352142	-0.0799589	6.91712e-05	-0.00509325	-5.51343e-07	-1.54972e-06	0.318228	-0.0035663	0.326259	-8.13603e-06	-0.00345971	0.000336193	-1.19209e-07	0.016837	4.40925e-05	2.38866e-05	-1.11759e-07	0.501746	0.0524803	0.192878	-0.591099	-0.531296	0.783979	0.000593118	-0.00191641	0.396655	0.230845	-0.128958	-0.0184929	0.0022372	5.91874e-05	0.00124475	0.454497	-0.000350513	-0.0043935	0.00465245	-0.432451	0.00118159	0.0722855	-0.0714083	-1.12056	0.00161911	-9.2715e-05	0.165967	-2.81557e-05	2.98023e-06	0.13609	0.00484514	-0.0656127	4.66257e-05	-0.000713535	0.00319683	0.0079296	0.642679	-6.60494e-05	0.00534766	-0.0317535	1.62721e-05	-0.00499987	-0.00109397	-0.00110386	-0.00039506	-0.148493	-0.00982884	-0.00504631	-7.15256e-07	-0.00756014	-0.0624797	2.98023e-07	0.00540992	-0.159323	-0.0935926	3.50177e-07	-0.0222209	-0.0131971	-0.0262155	-1.19209e-07	-1.11759e-07
CD16 Mono / Donor1 / Noggin / PBS-H12	CD16 Mono	Donor1	Noggin	PBS-H12	1.72853e-06	-0.0011737	-5.0962e-06	-0.0067854	-0.00280801	0.113021	0.000103369	-0.000470117	-0.00850003	-6.70552e-08	0.124754	0.000211015	0.622466	-2.23517e-08	-0.016059	0.0013997	-2.23517e-08	-0.102043	-0.0055152	-3.91156e-06	-1.49012e-08	0.6826	-0.000940859	0.259254	-0.18241	-0.572002	0.600503	0.00101778	0.00270492	0.68171	0.158661	-0.622382	-0.0210335	0.00313339	-4.1306e-05	0.0046613	-0.0751958	-0.00155113	-0.0618888	0.00394057	-1.42014	0.00117774	-0.148086	-0.22377	-1.39981	0.000746921	-2.19792e-05	0.220126	-1.19656e-05	-0.0017611	0.176237	0.012259	-0.214679	4.65363e-05	-0.000770435	0.00327281	0.00997004	0.670449	1.42306e-06	0.0431806	-0.0565633	2.86773e-05	-0.00306307	-0.00724709	-0.000677638	1.11237e-05	-0.196221	-0.0171321	-0.00326908	-3.1814e-06	-0.0214217	0.195027	4.10527e-06	-0.128603	-0.161165	-0.064089	5.43892e-07	-0.270028	-0.0648385	-0.0150883	-2.23517e-08	-2.23517e-08
CD16 Mono / Donor1 / Noggin / PBS-H7	CD16 Mono	Donor1	Noggin	PBS-H7	7.59959e-07	-0.00177273	-1.66968e-05	-0.00197881	1.58399e-05	0.298512	4.82947e-05	-9.68575e-07	-9.53674e-07	-0.000348471	0.484296	0.000218973	0.485196	-0.0007587	-0.0346887	0.00117669	-9.68575e-07	0.0478102	-0.00631603	2.41399e-05	-9.61125e-07	0.574057	0.24824	0.134842	-0.753028	-0.861727	0.461893	0.00127466	0.00198141	0.875887	0.143977	-0.126961	-0.04452	-0.00115328	-0.000449441	-0.00155818	-0.224072	-0.00251798	0.0136112	0.000153929	-0.884549	0.000638068	-0.156063	-0.117351	-2.21779	0.00192334	-0.000287198	0.163945	-4.00841e-06	-1.99303e-05	0.0853029	0.00977665	-0.0902947	4.54411e-05	3.27826e-07	0.00082355	0.00200075	0.757549	-0.00300279	0.0262874	-0.0602948	2.73734e-05	-0.00991034	-0.00126169	-0.000994854	-2.9251e-05	-0.0168741	-0.0283654	-0.0197518	-3.33786e-06	-0.00189514	-0.127976	-4.40329e-06	-0.0500211	-0.344734	-0.0854619	-6.33299e-07	-0.0342536	-0.0108542	-0.0419864	-9.68575e-07	-7.62194e-06
CD16 Mono / Donor1 / Noggin / PBS-H8	CD16 Mono	Donor1	Noggin	PBS-H8	-2.65986e-06	0.000162244	-1.99676e-06	-0.00317077	1.63615e-05	0.192812	-0.00114346	-4.24683e-07	-7.22706e-07	-0.000687353	0.202292	0.000147387	0.417701	-0.000178359	-0.010214	-0.0175658	-4.24683e-07	0.0354888	-0.00434069	2.43559e-05	-4.17233e-07	0.35699	0.0597941	0.212583	-0.434152	-0.582553	0.740769	0.00124604	0.00252657	0.402772	0.161737	0.0223019	-0.0183455	0.000709958	-0.0001821	0.0018949	0.088212	-0.000776596	0.0107424	0.000319414	-0.210337	0.000316456	-0.0568756	-0.0930283	-1.28286	0.00196417	-1.90735e-05	0.130465	-4.90248e-06	-2.05487e-05	0.133746	0.00704837	-0.0935068	4.64097e-05	-0.000196151	0.00244626	-0.0289874	0.726053	-7.19875e-05	0.00593664	-0.0443337	2.79024e-05	-0.00507153	-0.000107631	0.00225376	1.68383e-06	-0.0850866	-0.00278953	-0.000915989	-1.19954e-06	-0.00386436	-0.0546298	5.7295e-06	0.000285306	-0.181566	-0.0827516	-2.224e-05	0.0701478	0.00722567	0.00154947	-4.24683e-07	-4.47035e-07
CD16 Mono / Donor1 / Noggin / PBS-H9	CD16 Mono	Donor1	Noggin	PBS-H9	6.10948e-07	0.000179343	-0.000844993	-0.0059298	1.62795e-05	0.287834	0.000103682	-3.8743e-07	-0.00118624	-1.52364e-05	0.116833	-0.000732221	0.524607	-0.000545286	-0.00343958	0.00341395	-3.57628e-07	0.000320595	8.7142e-05	2.47583e-05	-3.50177e-07	0.286585	0.0759254	0.217043	-0.523124	-0.552357	0.261626	0.0010021	0.00161042	0.482404	0.117038	-0.0963138	-0.0221697	0.000416502	-0.00016281	0.00110173	-0.257545	-0.000985652	-0.00350096	0.00164216	-0.491554	0.00117555	0.00923359	-0.0687298	-1.13737	0.000873558	0.000237562	0.1783	-8.49366e-07	-1.87829e-05	0.0737962	0.0076903	-0.0600827	4.6581e-05	-0.000325195	-0.00267009	-0.00736235	0.590849	-0.00301695	0.0340925	-0.02675	1.67042e-05	-0.00277282	-0.00691396	0.00206158	-1.11759e-06	-0.0435703	-0.0336073	-0.00757235	-1.09524e-06	-6.36205e-05	0.103394	-2.2158e-05	0.0066119	-0.149284	-0.0341903	-2.22772e-06	-0.118498	0.00733625	-0.0440535	-3.57628e-07	-3.50177e-07
CD16 Mono / Donor1 / OSM / PBS-H10	CD16 Mono	Donor1	OSM	PBS-H10	2.38419e-07	1.86414e-05	1.3411e-07	1.22935e-06	1.04308e-07	0.0674782	1.19954e-05	1.49012e-07	1.56462e-07	1.78814e-07	-0.0261689	1.49012e-07	0.37391	-0.000157326	0.0110327	0.00897339	3.57628e-07	-0.010382	0.00543724	2.08616e-05	1.49012e-07	0.07616	0.00345469	0.0927698	-0.501743	0.0492985	0.415719	0.000281312	-0.00140465	0.0940571	0.168944	0.0104649	0.000410948	-0.0101445	2.89902e-05	6.51926e-06	-0.199639	-0.000305317	-0.00875485	-0.00859428	-0.0543395	-4.99189e-07	0.234407	0.001214	-0.230897	0.000188701	0.000484355	0.0193297	5.21541e-08	-6.91861e-05	0.0747356	0.00335218	0.112525	2.75671e-07	0.000361107	-5.35697e-06	-0.0097651	0.410479	-0.00606238	0.0144582	0.0120994	-0.00214691	0.00927064	0.00122246	-0.00123741	-1.18464e-06	-0.0291378	-0.0468526	-0.0296446	1.35601e-06	0.00168301	0.0575087	-0.000454739	-0.0201411	0.0396162	-0.0602728	2.01166e-07	0.0970431	-0.00464489	0.0172098	1.49012e-07	1.56462e-07
CD16 Mono / Donor1 / OSM / PBS-H11	CD16 Mono	Donor1	OSM	PBS-H11	-2.06009e-05	-0.000463866	-1.23158e-05	-2.8789e-05	-0.00353801	-0.333048	-2.38121e-05	-0.00509303	-3.35276e-07	-1.3262e-06	-0.0584045	-0.00378601	0.102158	-4.69387e-07	0.0189588	0.00701719	3.12924e-07	-0.0233495	0.00536905	1.97068e-05	1.04308e-07	-0.090238	-0.165982	0.0512575	-0.142484	0.201699	0.413473	-0.000412881	-0.00261112	-0.221542	0.209713	-0.090893	0.0178555	-0.00123376	3.75956e-05	-0.0028842	0.374082	0.00120216	-0.0212937	0.00141864	0.082551	-4.02331e-07	0.159803	0.019143	0.58677	0.000117056	-0.000458375	0.00610082	-2.79546e-05	2.11596e-05	0.0674682	0.00089106	0.0966143	8.9407e-08	-0.000356808	-7.3418e-05	0.02982	0.172263	0.000355504	-0.0161071	-0.00323763	-8.50856e-06	0.00891884	0.000453942	-0.00206117	-0.000405014	-0.100403	-0.00792517	-0.00375205	5.88596e-07	-0.00545856	-0.0420674	-6.51926e-06	-0.0153218	0.0463325	-0.0613571	5.21541e-08	-0.0203474	-0.0205697	-0.00174383	1.04308e-07	1.11759e-07
CD16 Mono / Donor1 / OSM / PBS-H12	CD16 Mono	Donor1	OSM	PBS-H12	5.36442e-07	-0.00133493	-5.55068e-06	-0.00678293	-0.0028246	-0.140068	1.03861e-05	-0.000469893	-0.00849982	1.56462e-07	-0.251878	-8.70228e-06	0.398365	7.6443e-06	0.00635949	0.0080807	4.09782e-07	-0.14223	-0.000190243	-8.09133e-06	2.01166e-07	0.0906161	-0.219403	0.117633	0.266204	0.160993	0.229997	1.17794e-05	0.0020102	0.0635121	0.137529	-0.584316	0.015315	-0.000337578	-6.28978e-05	0.000532344	-0.155611	1.54227e-06	-0.0787889	0.000706755	-0.905142	-4.24683e-06	-0.0605686	-0.133219	0.307516	-0.000755131	-0.000387639	0.06026	-1.17645e-05	-0.00174292	0.107616	0.0083049	-0.0524523	0	-0.000413708	2.563e-06	0.0318604	0.200033	0.000422977	0.0217259	-0.0280474	3.89665e-06	0.0108556	-0.00569918	-0.00163496	1.16974e-06	-0.148131	-0.0152284	-0.00197482	-1.87755e-06	-0.0193201	0.215439	-2.71201e-06	-0.149335	0.0444907	-0.0318534	2.45869e-07	-0.268154	-0.0722111	0.00938335	2.01166e-07	2.01166e-07
CD16 Mono / Donor1 / OSM / PBS-H7	CD16 Mono	Donor1	OSM	PBS-H7	-4.32134e-07	-0.00193395	-1.71512e-05	-0.00197634	-7.52509e-07	0.0454225	-4.46886e-05	-7.45058e-07	-7.37608e-07	-0.000348248	0.107663	-7.45058e-07	0.261095	-0.000751033	-0.0122701	0.00785768	-5.36442e-07	0.00762368	-0.000991069	1.99601e-05	-7.45058e-07	-0.0179265	0.0297778	-0.00677806	-0.304414	-0.128732	0.0913862	0.000268661	0.0012867	0.25769	0.122844	-0.0888952	-0.00817158	-0.00462424	-0.000471033	-0.00568713	-0.304487	-0.000965305	-0.00328901	-0.00307988	-0.369547	-0.000543922	-0.068545	-0.0268	-0.510461	0.000421293	-0.000652857	0.00407881	-3.80725e-06	-1.75089e-06	0.0166816	0.00582258	0.0719324	-1.09524e-06	0.000357054	-0.0024467	0.0238911	0.287133	-0.00258123	0.00483267	-0.0317789	2.5928e-06	0.00400837	0.000286221	-0.00195217	-3.9205e-05	0.0312158	-0.0264617	-0.0184575	-2.03401e-06	0.000206448	-0.107563	-1.12206e-05	-0.0707527	-0.139079	-0.0532264	-9.31323e-07	-0.03238	-0.0182269	-0.0175147	-7.45058e-07	-7.39843e-06
CD16 Mono / Donor1 / OSM / PBS-H8	CD16 Mono	Donor1	OSM	PBS-H8	-3.85195e-06	1.02073e-06	-2.45124e-06	-0.0031683	-2.30968e-07	-0.0602775	-0.00123645	-2.01166e-07	-5.06639e-07	-0.00068713	-0.17434	-7.23302e-05	0.1936	-0.000170693	0.0122045	-0.0108848	7.45058e-09	-0.00469767	0.000984266	2.01762e-05	-2.01166e-07	-0.234994	-0.158668	0.0709624	0.0144628	0.150442	0.370263	0.000240043	0.00183185	-0.215425	0.140604	0.0603673	0.0180029	-0.00276101	-0.000203691	-0.00223406	0.00779688	0.000776075	-0.00615776	-0.0029144	0.304665	-0.000865534	0.0306422	-0.00247696	0.424461	0.000462115	-0.000384733	-0.0294011	-4.70132e-06	-2.36928e-06	0.0651251	0.00309429	0.0687202	-1.2666e-07	0.000160575	-0.000823982	-0.00709699	0.255637	0.000349566	-0.0155181	-0.0158179	3.12179e-06	0.00884718	0.00144028	0.00129645	-8.27014e-06	-0.0369967	-0.000885867	0.000378273	1.04308e-07	-0.00176278	-0.0342175	-1.08778e-06	-0.0204464	0.0240897	-0.0505161	-2.2538e-05	0.0720214	-0.000146978	0.0260211	-2.01166e-07	-2.23517e-07
CD16 Mono / Donor1 / OSM / PBS-H9	CD16 Mono	Donor1	OSM	PBS-H9	-5.81145e-07	1.81198e-05	-0.000845447	-0.00592732	-3.12924e-07	0.0347447	1.0699e-05	-1.63913e-07	-0.00118603	-1.50129e-05	-0.259799	-0.000951938	0.300506	-0.000537619	0.018979	0.0100949	7.45058e-08	-0.0398659	0.0054121	2.05785e-05	-1.3411e-07	-0.305398	-0.142537	0.0754223	-0.0745091	0.180638	-0.108881	-3.9041e-06	0.000915706	-0.135793	0.0959058	-0.0582484	0.0141787	-0.00305446	-0.000184402	-0.00302722	-0.33796	0.000567019	-0.0204012	-0.00159165	0.0234486	-6.44475e-06	0.0967513	0.0218215	0.569951	-0.000628494	-0.000128098	0.0184333	-6.48201e-07	-6.03497e-07	0.00517482	0.00373623	0.102144	4.47035e-08	3.15309e-05	-0.00594033	0.014528	0.120432	-0.00259539	0.0126377	0.00176591	-8.07643e-06	0.0111459	-0.00536605	0.00110427	-1.10716e-05	0.00451956	-0.0317036	-0.00627808	2.08616e-07	0.00203796	0.123806	-2.89753e-05	-0.0141198	0.0563714	-0.00195479	-2.52575e-06	-0.116625	-3.63961e-05	-0.0195818	-1.3411e-07	-1.2666e-07
CD16 Mono / Donor1 / OX40L / PBS-H10	CD16 Mono	Donor1	OX40L	PBS-H10	-3.72529e-08	0.00402013	8.34465e-07	5.16996e-05	0.000916839	0.160192	0.000201248	3.05474e-07	9.23872e-07	2.23517e-07	0.236931	0.00325102	0.258196	-0.000164695	-0.00398449	0.00293333	2.23517e-07	0.0286767	0.00457314	4.09782e-07	2.23517e-07	0.35181	0.127366	0.145435	-0.908823	0.0338409	0.335161	0.000261389	-0.00292509	0.290093	0.078666	0.0486131	0.0161233	-0.00479105	0.000104576	0.00212299	-0.214928	0.00166202	0.00347186	-0.00940247	-0.141761	-4.02331e-07	0.239868	-0.0182797	-0.741669	0.000913352	0.000544578	0.0403621	1.05798e-06	-9.03085e-05	0.0457657	0.0119614	-0.0281982	3.12924e-07	0.000323199	0.00120058	-0.0178443	0.24402	-0.006489	0.0159582	-0.00778303	-0.000157662	0.00685135	0.000856832	-0.000280567	3.22238e-05	-0.00952243	-0.0322932	-0.0302375	5.01424e-06	-0.000397965	0.133503	-0.000441439	-0.0593089	-0.002995	-0.0545146	2.5332e-07	0.0854353	-0.00167275	0.0200695	2.23517e-07	0.000459328
CD16 Mono / Donor1 / OX40L / PBS-H11	CD16 Mono	Donor1	OX40L	PBS-H11	-2.08765e-05	0.00353762	-1.16155e-05	2.16812e-05	-0.00262128	-0.240334	0.00016544	-0.00509287	4.32134e-07	-1.2815e-06	0.204696	-0.000535145	-0.0135556	-7.83801e-06	0.00394167	0.000977129	1.78814e-07	0.0157092	0.00450496	-7.45058e-07	1.78814e-07	0.185412	-0.0420707	0.103922	-0.549564	0.186241	0.332915	-0.000432804	-0.00413156	-0.025506	0.119435	-0.0527449	0.0335679	0.00411971	0.000113182	-0.00076773	0.358793	0.0031695	-0.00906698	0.000610448	-0.00487018	-3.05474e-07	0.165265	-0.000350696	0.0759988	0.000841707	-0.000398152	0.0271333	-2.69487e-05	3.72529e-08	0.0384982	0.00950029	-0.0441085	1.2666e-07	-0.000394717	0.00113252	0.0217407	0.00580484	-7.11158e-05	-0.0146072	-0.0231201	0.00198074	0.00649955	8.83117e-05	-0.00110432	-0.000371605	-0.080788	0.00663422	-0.00434496	4.24683e-06	-0.00753953	0.0339269	6.78003e-06	-0.0544896	0.00372131	-0.0555989	1.04308e-07	-0.0319551	-0.0175976	0.00111589	1.78814e-07	0.000459284
CD16 Mono / Donor1 / OX40L / PBS-H12	CD16 Mono	Donor1	OX40L	PBS-H12	2.6077e-07	0.00266656	-4.85033e-06	-0.00673246	-0.00190787	-0.0473541	0.000199638	-0.000469737	-0.00849905	2.01166e-07	0.0112219	0.00324216	0.282651	2.75671e-07	-0.00865765	0.00204064	2.75671e-07	-0.103171	-0.00105434	-2.85432e-05	2.75671e-07	0.366266	-0.0954919	0.170298	-0.140875	0.145535	0.149439	-8.14348e-06	0.000489764	0.259548	0.0472512	-0.546168	0.0310273	0.0050159	1.26883e-05	0.00264882	-0.1709	0.00196888	-0.0665622	-0.000101432	-0.992563	-4.14997e-06	-0.0551068	-0.152713	-0.203255	-3.04803e-05	-0.000327416	0.0812924	-1.07586e-05	-0.00176404	0.0786461	0.0169141	-0.193175	3.72529e-08	-0.000451617	0.0012085	0.0237812	0.0335748	-3.64333e-06	0.0232258	-0.0479299	0.00199314	0.00843635	-0.00606481	-0.000678107	3.45781e-05	-0.128516	-0.000669025	-0.00256774	1.78069e-06	-0.0214011	0.291434	1.05873e-05	-0.188503	0.00187953	-0.0260953	2.98023e-07	-0.279762	-0.069239	0.0122431	2.75671e-07	0.000459373
CD16 Mono / Donor1 / OX40L / PBS-H7	CD16 Mono	Donor1	OX40L	PBS-H7	-7.07805e-07	0.00206754	-1.64509e-05	-0.00192587	0.000915982	0.138137	0.000144564	-5.88596e-07	2.98023e-08	-0.000348203	0.370764	0.00325012	0.145381	-0.000758402	-0.0272873	0.00181762	-6.70552e-07	0.0466824	-0.00185516	-4.91738e-07	-6.70552e-07	0.257724	0.153689	0.0458869	-0.711494	-0.14419	0.0108287	0.000248738	-0.00023374	0.453726	0.0325667	-0.050747	0.0075408	0.000729233	-0.000395447	-0.00357066	-0.319775	0.00100204	0.00893769	-0.00388807	-0.456968	-0.000543825	-0.0630832	-0.0462936	-1.02123	0.00114594	-0.000592634	0.0251113	-2.80142e-06	-2.28733e-05	-0.0122883	0.0144318	-0.0687905	-1.05798e-06	0.000319146	-0.00124076	0.0158119	0.120675	-0.00300785	0.0063326	-0.0516614	0.00199184	0.00158908	-7.94083e-05	-0.000995323	-5.79655e-06	0.0508312	-0.0119023	-0.0190505	1.62423e-06	-0.00187453	-0.031569	2.07871e-06	-0.109921	-0.18169	-0.0474682	-8.79168e-07	-0.0439878	-0.0152547	-0.014655	-6.70552e-07	0.000451773
CD16 Mono / Donor1 / OX40L / PBS-H8	CD16 Mono	Donor1	OX40L	PBS-H8	-4.12762e-06	0.00400251	-1.75089e-06	-0.00311783	0.000916503	0.0324367	-0.00104719	-4.47035e-08	2.6077e-07	-0.000687085	0.0887601	0.00317854	0.0778859	-0.000178061	-0.00281261	-0.0169248	-1.2666e-07	0.034361	0.00012017	-2.75671e-07	-1.2666e-07	0.0406567	-0.034757	0.123627	-0.392617	0.134984	0.289705	0.00022012	0.000311412	-0.0193889	0.0503267	0.0985155	0.0337153	0.00259247	-0.000128105	-0.000117585	-0.00749195	0.00274342	0.00606895	-0.00372259	0.217244	-0.000865437	0.036104	-0.0219706	-0.0863106	0.00118677	-0.00032451	-0.00836861	-3.69549e-06	-2.34917e-05	0.0361552	0.0117035	-0.0720026	-8.9407e-08	0.000122666	0.000381954	-0.0151762	0.0891782	-7.70539e-05	-0.0140182	-0.0357003	0.00199237	0.00642789	0.00107465	0.00225329	2.51383e-05	-0.0173813	0.0136735	-0.000214644	3.76254e-06	-0.00384375	0.0417768	1.22115e-05	-0.0596142	-0.0185215	-0.044758	-2.24859e-05	0.0604136	0.00282516	0.0288808	-1.2666e-07	0.000458948
CD16 Mono / Donor1 / OX40L / PBS-H9	CD16 Mono	Donor1	OX40L	PBS-H9	-8.56817e-07	0.00401961	-0.000844747	-0.00587685	0.000916421	0.127459	0.000199951	-7.45058e-09	-0.00118526	-1.49682e-05	0.00330102	0.00229893	0.184792	-0.000544988	0.00396181	0.00405489	-5.96046e-08	-0.000807203	0.00454801	1.2666e-07	-5.96046e-08	-0.029748	-0.0186257	0.128087	-0.481589	0.16518	-0.189438	-2.3827e-05	-0.000604734	0.0602429	0.00562803	-0.0201002	0.0298911	0.00229901	-0.000108816	-0.000910751	-0.353249	0.00253436	-0.00817445	-0.00239984	-0.0639726	-6.34789e-06	0.102213	0.00232782	0.0591795	9.61572e-05	-6.78748e-05	0.0394657	3.57628e-07	-2.17259e-05	-0.0237951	0.0123455	-0.0385785	8.19564e-08	-6.3777e-06	-0.0047344	0.00644878	-0.046026	-0.00302201	0.0141377	-0.0181166	0.00198117	0.0087266	-0.00573168	0.00206111	2.23368e-05	0.0241349	-0.0171442	-0.006871	3.86685e-06	-4.30122e-05	0.199801	-1.5676e-05	-0.0532876	0.0137602	0.00380336	-2.47359e-06	-0.128232	0.00293574	-0.0167221	-5.96046e-08	0.000459045
CD16 Mono / Donor1 / PRL / PBS-H10	CD16 Mono	Donor1	PRL	PBS-H10	-3.20375e-07	0.00283484	1.87755e-06	0.0011395	-1.49012e-08	0.0196525	-4.47035e-08	-3.72529e-08	-3.72529e-08	0.00475097	0.354438	-2.98023e-08	0.189158	-9.88618e-05	-0.00239944	0.0046967	-2.98023e-08	-0.0255942	0.00278638	1.98632e-05	-3.72529e-08	0.179758	0.0251141	0.0726905	0.0511445	-0.0217538	0.16149	0.000852071	-0.00253893	0.436692	0.0229604	-0.290942	0.0406393	0.00861436	0.000199169	0.00362413	-0.644992	0.00793678	-0.00525355	0.00135776	-0.420673	6.13853e-05	-0.313078	-0.0760192	-0.922345	0.00144193	0.00392203	0.0302044	1.93715e-07	-7.52658e-05	0.0166338	-0.00320723	-0.0165478	-9.68576e-08	7.67484e-05	9.35048e-06	-0.0364365	0.0813612	-0.00642622	0.0370122	0.00708719	-0.00215073	0.00538361	0.000498332	-0.00303394	0.00310399	-0.0362733	-0.0126957	-0.0162936	-5.21541e-08	0.00346667	0.00557223	-0.000338048	-0.0465133	-0.0845783	-0.0513097	2.98023e-08	-0.00817137	-0.00414333	-0.0184582	-3.72529e-08	4.47035e-08
CD16 Mono / Donor1 / PRL / PBS-H11	CD16 Mono	Donor1	PRL	PBS-H11	-2.11596e-05	0.00235233	-1.05724e-05	0.00110948	-0.00353813	-0.380874	-3.58522e-05	-0.00509322	-5.28991e-07	0.00474946	0.322202	-0.00378619	-0.082594	5.79953e-05	0.00552672	0.00274049	-7.45058e-08	-0.0385617	0.00271819	1.87084e-05	-8.19564e-08	0.0133603	-0.144322	0.0311782	0.410403	0.130646	0.159244	0.000157878	-0.00374541	0.121092	0.0637293	-0.3923	0.0580839	0.0175251	0.000207774	0.000733405	-0.0712709	0.00944426	-0.0177924	0.0113707	-0.283782	6.14822e-05	-0.387681	-0.0580902	-0.104677	0.00137029	0.0029793	0.0169755	-2.7813e-05	1.508e-05	0.00936631	-0.00566835	-0.0324581	-2.83122e-07	-0.000641167	-5.87106e-05	0.00314854	-0.156854	-8.3372e-06	0.00644685	-0.00824988	-1.23307e-05	0.00503182	-0.000270188	-0.00385769	0.00270017	-0.107539	0.0262317	0.00959893	-8.19564e-07	-0.0036749	-0.0940039	0.000110172	-0.041694	-0.077862	-0.0523939	-1.19209e-07	-0.125562	-0.0200682	-0.0374118	-8.19564e-08	0
CD16 Mono / Donor1 / PRL / PBS-H12	CD16 Mono	Donor1	PRL	PBS-H12	-2.23517e-08	0.00148127	-3.80725e-06	-0.00564466	-0.00282472	-0.187894	-1.65403e-06	-0.000470079	-0.00850001	0.00475094	0.128728	-8.88109e-06	0.213613	6.6109e-05	-0.0070726	0.00380401	2.23517e-08	-0.157442	-0.00284111	-9.08971e-06	1.49012e-08	0.194214	-0.197744	0.0975538	0.819092	0.0899405	-0.0242323	0.000582539	0.00087592	0.406147	-0.00845447	-0.885723	0.0555433	0.0184213	0.000107281	0.00414995	-0.600964	0.00824364	-0.0752877	0.0106588	-1.27148	5.76377e-05	-0.608053	-0.210452	-0.383931	0.000498101	0.00305004	0.0711347	-1.16229e-05	-0.001749	0.0495142	0.00174549	-0.181525	-3.72529e-07	-0.000698067	1.72704e-05	0.00518898	-0.129084	5.91353e-05	0.0442798	-0.0330597	7.45058e-08	0.00696862	-0.00642331	-0.00343148	0.00310635	-0.155267	0.0189285	0.0113762	-3.28571e-06	-0.0175364	0.163503	0.000113979	-0.175707	-0.0797038	-0.0228903	7.45058e-08	-0.373369	-0.0717095	-0.0262846	1.49012e-08	8.9407e-08
CD16 Mono / Donor1 / PRL / PBS-H7	CD16 Mono	Donor1	PRL	PBS-H7	-9.90927e-07	0.000882246	-1.54078e-05	-0.000838071	-8.71718e-07	-0.00240318	-5.67287e-05	-9.31323e-07	-9.31323e-07	0.00440254	0.48827	-9.23872e-07	0.076343	-0.000692569	-0.0257022	0.00358099	-9.23872e-07	-0.00758853	-0.00364193	1.89617e-05	-9.31323e-07	0.0856717	0.0514372	-0.0268574	0.248474	-0.199784	-0.162843	0.00083942	0.000152417	0.600324	-0.0231389	-0.390302	0.0320568	0.0141346	-0.000300854	-0.00206953	-0.749839	0.0072768	0.000212282	0.00687215	-0.735881	-0.000482038	-0.61603	-0.104033	-1.20191	0.00167453	0.00278482	0.0149535	-3.66569e-06	-7.83056e-06	-0.0414203	-0.000736833	-0.0571401	-1.46776e-06	7.26953e-05	-0.00243199	-0.00278031	-0.0419839	-0.00294507	0.0273866	-0.0367912	-1.22935e-06	0.000121348	-0.000437908	-0.00374869	0.00306597	0.0240803	0.00769517	-0.00510657	-3.44217e-06	0.0019901	-0.1595	0.00010547	-0.097125	-0.263273	-0.0442633	-1.10269e-06	-0.137594	-0.0177253	-0.0531827	-9.31323e-07	-7.51019e-06
CD16 Mono / Donor1 / PRL / PBS-H8	CD16 Mono	Donor1	PRL	PBS-H8	-4.41074e-06	0.00281722	-7.07805e-07	-0.00203003	-3.50177e-07	-0.108103	-0.00124849	-3.8743e-07	-7.00355e-07	0.00406366	0.206267	-7.2509e-05	0.00884751	-0.000112228	-0.00122756	-0.0151615	-3.7998e-07	-0.0199099	-0.0016666	1.91778e-05	-3.8743e-07	-0.131395	-0.137009	0.0508831	0.56735	0.0793896	0.116034	0.000810802	0.000697568	0.127209	-0.00537898	-0.241039	0.0582313	0.0159979	-3.35127e-05	0.00138355	-0.437556	0.00901817	-0.00265647	0.00703764	-0.0616683	-0.000803649	-0.516842	-0.0797101	-0.266987	0.00171535	0.00305294	-0.0185263	-4.55976e-06	-8.44896e-06	0.00702327	-0.00346512	-0.0603522	-4.99189e-07	-0.000123784	-0.000809275	-0.0337684	-0.0734807	-1.42753e-05	0.00703584	-0.0208301	-7.00355e-07	0.00496016	0.00071615	-0.000500075	0.00309691	-0.0441322	0.033271	0.0137293	-1.30385e-06	2.08765e-05	-0.086154	0.000115603	-0.0468186	-0.100105	-0.041553	-2.27094e-05	-0.0331931	0.000354581	-0.00964689	-3.8743e-07	-3.35276e-07
CD16 Mono / Donor1 / PRL / PBS-H9	CD16 Mono	Donor1	PRL	PBS-H9	-1.13994e-06	0.00283432	-0.000843704	-0.00478905	-4.32134e-07	-0.013081	-1.3411e-06	-3.50177e-07	-0.00118622	0.00473578	0.120807	-0.000952117	0.115754	-0.000479154	0.00554686	0.00581826	-3.12924e-07	-0.0550781	0.00276124	1.95801e-05	-3.20375e-07	-0.2018	-0.120877	0.055343	0.478378	0.109586	-0.36311	0.000566855	-0.000218578	0.206841	-0.0500776	-0.359655	0.0544071	0.0157044	-1.42232e-05	0.000590384	-0.783313	0.00880912	-0.0168999	0.00836039	-0.342885	5.54398e-05	-0.450733	-0.0554117	-0.121496	0.000624739	0.00330958	0.029308	-5.06639e-07	-6.68317e-06	-0.052927	-0.00282318	-0.0269281	-3.27826e-07	-0.000252828	-0.00592563	-0.0121434	-0.208685	-0.00295924	0.0351917	-0.00324634	-1.18986e-05	0.00725887	-0.00609018	-0.000692256	0.00309411	-0.00261593	0.0024533	0.0070729	-1.19954e-06	0.00382162	0.0718698	8.77157e-05	-0.040492	-0.0678231	0.00700834	-2.69711e-06	-0.221839	0.000465162	-0.0552498	-3.20375e-07	-2.38419e-07
CD16 Mono / Donor1 / PSPN / PBS-H10	CD16 Mono	Donor1	PSPN	PBS-H10	-3.05474e-07	2.31639e-05	-1.19209e-07	0.00083974	-8.19564e-08	0.192005	2.16067e-07	-2.23517e-08	-1.49012e-08	0.002761	0.151176	-2.23517e-08	0.168734	-4.82127e-05	0.00371273	0.00433667	1.6734e-05	0.0137312	-1.35601e-06	1.71363e-07	-2.23517e-08	0.13474	0.00870729	-0.00757766	0.148179	-0.217899	0.151021	7.55265e-05	-0.00250333	0.273143	0.0849208	-0.0353198	-0.0146108	-0.0068268	2.18004e-05	-0.000481293	-0.325257	-0.00109771	0.0099651	-0.00639045	-0.0517395	-6.70552e-07	-0.0152691	-0.0298715	-0.488802	0.000534371	0.00249221	-0.0080569	-1.49012e-07	-8.90717e-05	0.00689339	-0.00435072	0.0348436	-1.49012e-08	0.000119627	-7.89761e-06	-0.044147	0.234194	-0.00572682	0.0096346	-0.000280403	-0.00214951	-0.00133789	6.75172e-05	-0.000174597	-2.14577e-06	-0.0455737	-0.0399487	-0.0274819	5.23031e-06	-0.000416018	0.0475683	-0.000443578	0.00118207	-0.0578727	-0.0318666	-2.23517e-08	0.0366628	0.00409887	0.0380745	-2.23517e-08	-2.23517e-08
CD16 Mono / Donor1 / PSPN / PBS-H11	CD16 Mono	Donor1	PSPN	PBS-H11	-2.11447e-05	-0.000459343	-1.25691e-05	0.000809722	-0.0035382	-0.208522	-3.55914e-05	-0.0050932	-5.06639e-07	0.00275949	0.11894	-0.00378618	-0.103018	0.000108644	0.0116389	0.00238047	1.66893e-05	0.000763617	-6.95437e-05	-9.83477e-07	-6.70552e-08	-0.031658	-0.160729	-0.04909	0.507438	-0.0654991	0.148774	-0.000618666	-0.0037098	-0.0424566	0.12569	-0.136678	0.00283381	0.00208396	3.04058e-05	-0.00337201	0.248464	0.000409767	-0.00257374	0.00362246	0.0851511	-5.73695e-07	-0.0898725	-0.0119426	0.328866	0.000462726	0.00154948	-0.0212857	-2.81557e-05	1.27405e-06	-0.000374058	-0.00681184	0.0189333	-2.01166e-07	-0.000598289	-7.59587e-05	-0.00456197	-0.00402138	0.000691064	-0.0209307	-0.0156175	-1.11088e-05	-0.00168968	-0.000701003	-0.000998355	-0.000405975	-0.116839	-0.00102135	-0.00158935	4.4629e-06	-0.00755759	-0.0520079	4.64171e-06	0.00600138	-0.0511564	-0.0329509	-1.71363e-07	-0.0807277	-0.011826	0.0191208	-6.70552e-08	-6.70552e-08
CD16 Mono / Donor1 / PSPN / PBS-H12	CD16 Mono	Donor1	PSPN	PBS-H12	-7.45058e-09	-0.00133041	-5.804e-06	-0.00594442	-0.00282479	-0.0155415	-1.39326e-06	-0.000470065	-0.00849999	0.00276098	-0.0745338	-8.87364e-06	0.193189	0.000116758	-0.000960432	0.00344398	1.67862e-05	-0.118117	-0.00562884	-2.87816e-05	2.98023e-08	0.149196	-0.21415	0.0172856	0.916127	-0.106205	-0.0347016	-0.000194006	0.000911526	0.242598	0.0535059	-0.630101	0.000293247	0.00298014	-7.00876e-05	4.45321e-05	-0.281228	-0.000790849	-0.060069	0.00291058	-0.902541	-4.41819e-06	-0.310244	-0.164304	0.0496118	-0.000409462	0.00162022	0.0328734	-1.19656e-05	-0.00176281	0.0397738	0.000601999	-0.130133	-2.90573e-07	-0.000655189	2.23517e-08	-0.00252153	0.0237485	0.000758536	0.0169022	-0.0404273	1.2964e-06	0.000247121	-0.00685412	-0.000572138	2.08616e-07	-0.164567	-0.00832459	0.000187874	1.99676e-06	-0.0214191	0.205499	8.44896e-06	-0.128012	-0.0529981	-0.00344722	2.23517e-08	-0.328534	-0.0634673	0.030248	2.98023e-08	2.23517e-08
CD16 Mono / Donor1 / PSPN / PBS-H7	CD16 Mono	Donor1	PSPN	PBS-H7	-9.76026e-07	-0.00192943	-1.74046e-05	-0.00113783	-9.38773e-07	0.169949	-5.64679e-05	-9.16421e-07	-9.08971e-07	0.00241257	0.285008	-9.16421e-07	0.0559186	-0.00064192	-0.0195901	0.00322096	1.58399e-05	0.0317368	-0.00642967	-7.30157e-07	-9.16421e-07	0.0406534	0.0350304	-0.107126	0.345508	-0.39593	-0.173312	6.28755e-05	0.000188023	0.436775	0.0388215	-0.13468	-0.0231933	-0.00130652	-0.000478223	-0.00617494	-0.430104	-0.0017577	0.0154309	-0.000876054	-0.366947	-0.000544094	-0.318221	-0.0578855	-0.768366	0.000766963	0.001355	-0.0233077	-4.00841e-06	-2.16365e-05	-0.0511606	-0.00188033	-0.00574865	-1.38581e-06	0.000115573	-0.00244924	-0.0104908	0.110849	-0.00224567	9.045e-06	-0.0441588	-7.45058e-09	-0.00660015	-0.000868723	-0.000889353	-4.01661e-05	0.0147799	-0.0195579	-0.0162949	1.84029e-06	-0.00189258	-0.117504	-5.96046e-08	-0.0494296	-0.236568	-0.0248202	-1.15484e-06	-0.0927603	-0.0094831	0.00334991	-9.16421e-07	-7.57724e-06
CD16 Mono / Donor1 / PSPN / PBS-H8	CD16 Mono	Donor1	PSPN	PBS-H8	-4.39584e-06	5.54323e-06	-2.70456e-06	-0.00232979	-4.17233e-07	0.0642493	-0.00124823	-3.72529e-07	-6.78003e-07	0.00207369	0.00300437	-7.25016e-05	-0.0115768	-6.15791e-05	0.00488461	-0.0155215	1.63838e-05	0.0194155	-0.00445433	-5.1409e-07	-3.72529e-07	-0.176414	-0.153415	-0.0293851	0.664385	-0.116756	0.105564	3.42578e-05	0.000733174	-0.0363395	0.0565814	0.0145826	0.00298119	0.000556715	-0.000210881	-0.00272187	-0.11782	-1.63168e-05	0.0125622	-0.000710569	0.307265	-0.000865705	-0.219034	-0.0335625	0.166556	0.000807785	0.00162312	-0.0567876	-4.90248e-06	-2.22549e-05	-0.0027171	-0.00460861	-0.00896078	-4.17233e-07	-8.09059e-05	-0.000826523	-0.0414789	0.079352	0.000685126	-0.0203417	-0.0281977	5.21541e-07	-0.00176134	0.000285335	0.00235926	-9.23127e-06	-0.0534326	0.00601796	0.00254097	3.97861e-06	-0.00386181	-0.044158	1.00732e-05	0.00087677	-0.0733991	-0.0221099	-2.27615e-05	0.011641	0.00859678	0.0468857	-3.72529e-07	-4.02331e-07
CD16 Mono / Donor1 / PSPN / PBS-H9	CD16 Mono	Donor1	PSPN	PBS-H9	-1.12504e-06	2.26423e-05	-0.0008457	-0.00508881	-4.99189e-07	0.159272	-1.08033e-06	-3.35276e-07	-0.0011862	0.00274581	-0.0824547	-0.00095211	0.0953293	-0.000428505	0.011659	0.00545823	1.64509e-05	-0.0157528	-2.64943e-05	-1.11759e-07	-3.05474e-07	-0.246818	-0.137284	-0.0249252	0.575413	-0.0865595	-0.373579	-0.000209689	-0.000182971	0.0432923	0.0118828	-0.104033	-0.000842988	0.000263259	-0.000191592	-0.00351504	-0.463577	-0.000225373	-0.00168121	0.000612177	0.0260487	-6.61612e-06	-0.152924	-0.00926404	0.312046	-0.000282824	0.00187976	-0.00895326	-8.49366e-07	-2.04891e-05	-0.0626674	-0.00396667	0.0244633	-2.45869e-07	-0.00020995	-0.00594287	-0.0198539	-0.0558522	-0.00225984	0.00781412	-0.0106139	-1.06767e-05	0.000537373	-0.00652099	0.00216708	-1.20327e-05	-0.0119163	-0.0247998	-0.00411539	4.08292e-06	-6.1065e-05	0.113866	-1.78143e-05	0.00720336	-0.0411175	0.0264514	-2.74926e-06	-0.177005	0.00870736	0.00128283	-3.05474e-07	-3.05474e-07
CD16 Mono / Donor1 / RANKL / PBS-H10	CD16 Mono	Donor1	RANKL	PBS-H10	3.74019e-05	0.000623718	1.20699e-06	5.52535e-05	-1.3411e-07	0.0902889	2.57045e-06	-5.96046e-08	-8.9407e-08	1.508e-05	0.265685	5.81145e-07	0.411526	-0.000163198	0.00524552	0.00490128	-8.9407e-08	-0.016373	0.000865586	-1.49012e-08	-8.9407e-08	0.286091	0.0472308	0.035512	-0.952901	-0.0349352	0.416277	0.00132321	-0.00240473	0.428565	0.117671	-0.134789	0.0291557	-0.00768114	0.000155389	0.00143946	-0.441244	0.00153527	-0.00409401	-0.00949151	-0.635656	-6.92904e-07	0.232527	-0.0776415	-0.848698	0.00327809	0.00177483	0.0446743	5.7444e-06	-9.08524e-05	0.0361288	0.0119214	-0.0185274	7.94977e-06	5.11706e-05	0.000320084	-0.0544821	0.124936	-0.00649053	0.0117478	-0.0107254	-0.00214274	0.00343502	-0.000241458	0.000546537	0.00121476	-0.0542494	-0.0446099	-0.0290629	1.74344e-06	-0.000418276	0.0872659	-0.00045605	-0.0513238	-0.108752	-0.077438	3.06219e-05	0.0776462	-0.00464752	0.00160545	-8.9407e-08	2.68221e-07
CD16 Mono / Donor1 / RANKL / PBS-H11	CD16 Mono	Donor1	RANKL	PBS-H11	1.65626e-05	0.000141211	-1.12429e-05	2.52351e-05	-0.00353825	-0.310238	-3.3237e-05	-0.00509324	-5.81145e-07	1.3575e-05	0.233449	-0.00378558	0.139774	-6.34044e-06	0.0131717	0.00294508	-1.3411e-07	-0.0293406	0.000797398	-1.16974e-06	-1.3411e-07	0.119693	-0.122206	-0.00600034	-0.593643	0.117465	0.414031	0.000629015	-0.0036112	0.112966	0.15844	-0.236147	0.0466003	0.00122962	0.000163995	-0.00145126	0.132477	0.00304274	-0.0166329	0.000521407	-0.498766	-5.96046e-07	0.157924	-0.0597125	-0.0310302	0.00320645	0.000832096	0.0314454	-2.22623e-05	-5.06639e-07	0.0288613	0.00946028	-0.0344377	7.7635e-06	-0.000666745	0.000252023	-0.014897	-0.11328	-7.26432e-05	-0.0188176	-0.0260624	-4.34369e-06	0.00308323	-0.00100998	-0.000277221	0.000810929	-0.125515	-0.00568246	-0.00317034	9.76026e-07	-0.00755984	-0.0123103	-7.83056e-06	-0.0465045	-0.102035	-0.0785222	3.04729e-05	-0.0397443	-0.0205724	-0.0173482	-1.3411e-07	2.23517e-07
CD16 Mono / Donor1 / RANKL / PBS-H12	CD16 Mono	Donor1	RANKL	PBS-H12	3.76999e-05	-0.000729851	-4.4778e-06	-0.0067289	-0.00282484	-0.117258	9.61125e-07	-0.000470102	-0.00850006	1.50576e-05	0.0399756	-8.27014e-06	0.435981	1.77324e-06	0.000572361	0.00400859	-3.72529e-08	-0.148221	-0.0047619	-2.89679e-05	-3.72529e-08	0.300547	-0.175627	0.0603753	-0.184954	0.0767591	0.230555	0.00105368	0.00101013	0.39802	0.0862562	-0.729571	0.0440597	0.00212581	6.35013e-05	0.00196528	-0.397216	0.00184213	-0.0741281	-0.000190474	-1.48646	-4.44055e-06	-0.062448	-0.212074	-0.310284	0.00233426	0.000902832	0.0856046	-6.07222e-06	-0.00176459	0.0690092	0.0168741	-0.183504	7.6741e-06	-0.000723645	0.000328004	-0.0128566	-0.0855096	-5.1707e-06	0.0190154	-0.0508723	8.06153e-06	0.00502003	-0.0071631	0.000148997	0.00121711	-0.173243	-0.0129857	-0.00139312	-1.49012e-06	-0.0214214	0.245197	-4.02331e-06	-0.180518	-0.103877	-0.0490186	3.06666e-05	-0.287551	-0.0722137	-0.00622101	-3.72529e-08	3.12924e-07
CD16 Mono / Donor1 / RANKL / PBS-H7	CD16 Mono	Donor1	RANKL	PBS-H7	3.67314e-05	-0.00132888	-1.60784e-05	-0.00192232	-9.90927e-07	0.0682332	-5.41136e-05	-9.53674e-07	-9.83477e-07	-0.000333346	0.399517	-3.12924e-07	0.298711	-0.000756905	-0.0180573	0.00378557	-9.83477e-07	0.0016326	-0.00556272	-9.16421e-07	-9.83477e-07	0.192004	0.0735539	-0.0640359	-0.755572	-0.212966	0.0919442	0.00131056	0.000286624	0.592198	0.0715718	-0.23415	0.0205732	-0.00216085	-0.000344634	-0.00425419	-0.546092	0.000875279	0.00137182	-0.00397711	-0.950864	-0.000544116	-0.0704244	-0.105655	-1.12826	0.00351068	0.000637613	0.0294234	1.885e-06	-2.34172e-05	-0.0219253	0.0143918	-0.0591197	6.57886e-06	4.71175e-05	-0.00212125	-0.0208259	0.00159056	-0.00300938	0.0021222	-0.0546037	6.75768e-06	-0.00182724	-0.0011777	-0.000168219	0.00117674	0.00610418	-0.024219	-0.0178758	-1.64658e-06	-0.00189484	-0.0778062	-1.25319e-05	-0.101935	-0.287447	-0.0703915	2.94894e-05	-0.0517769	-0.0182295	-0.0331191	-9.83477e-07	-7.28667e-06
CD16 Mono / Donor1 / RANKL / PBS-H8	CD16 Mono	Donor1	RANKL	PBS-H8	3.33115e-05	0.000606097	-1.37836e-06	-0.00311428	-4.69387e-07	-0.0374668	-0.00124587	-4.09782e-07	-7.52509e-07	-0.000672229	0.117514	-7.18981e-05	0.231215	-0.000176564	0.0064174	-0.0149569	-4.39584e-07	-0.0106887	-0.00358739	-7.00355e-07	-4.39584e-07	-0.0250629	-0.114892	0.0137045	-0.436696	0.0662081	0.370821	0.00128194	0.000831775	0.119083	0.0893317	-0.084887	0.0467477	-0.000297621	-7.72923e-05	-0.000801116	-0.233808	0.00261666	-0.00149693	-0.00381163	-0.276651	-0.000865728	0.0287627	-0.0813324	-0.19334	0.00355151	0.000905737	-0.00405645	9.90927e-07	-2.40356e-05	0.0265183	0.0116635	-0.0623318	7.54744e-06	-0.000149362	-0.000498541	-0.051814	-0.0299062	-7.85813e-05	-0.0182286	-0.0386427	7.28667e-06	0.00301157	-2.36407e-05	0.0030804	0.00120767	-0.0621083	0.00135685	0.000959978	4.91738e-07	-0.00386406	-0.00446039	-2.39909e-06	-0.0516291	-0.124278	-0.0676812	7.88271e-06	0.0526245	-0.000149615	0.0104167	-4.39584e-07	-1.11759e-07
CD16 Mono / Donor1 / RANKL / PBS-H9	CD16 Mono	Donor1	RANKL	PBS-H9	3.65824e-05	0.000623196	-0.000844374	-0.0058733	-5.51343e-07	0.0575554	1.27405e-06	-3.72529e-07	-0.00118627	-1.11759e-07	0.0320547	-0.000951506	0.338122	-0.00054349	0.0131918	0.00602284	-3.72529e-07	-0.045857	0.000840448	-2.98023e-07	-3.72529e-07	-0.0954676	-0.0987607	0.0181645	-0.525668	0.0964043	-0.108323	0.00103799	-8.43704e-05	0.198714	0.0446331	-0.203503	0.0429235	-0.000591077	-5.80028e-05	-0.00159428	-0.579565	0.0024076	-0.0157403	-0.00248888	-0.557868	-6.63847e-06	0.0948719	-0.057034	-0.0478494	0.0024609	0.00116237	0.0437779	5.04404e-06	-2.22698e-05	-0.033432	0.0123054	-0.0289077	7.7188e-06	-0.000278406	-0.00561489	-0.030189	-0.16511	-0.00302354	0.00992727	-0.0210589	-3.91156e-06	0.00531028	-0.00682997	0.00288822	0.00120487	-0.0205921	-0.0294609	-0.00569638	5.96046e-07	-6.33225e-05	0.153563	-3.02866e-05	-0.0453025	-0.0919966	-0.0191199	2.7895e-05	-0.136022	-3.90336e-05	-0.0351862	-3.72529e-07	-1.49012e-08
CD16 Mono / Donor1 / SCF / PBS-H10	CD16 Mono	Donor1	SCF	PBS-H10	7.50273e-06	0.00083255	9.98378e-07	0.000172324	0.00101394	0.208394	7.6741e-06	6.70552e-08	4.24683e-07	1.3262e-06	0.294306	0.00156746	0.265615	-0.000148192	-0.00790323	-0.00101668	6.70552e-08	-0.0106943	0.00492475	2.85432e-05	6.70552e-08	0.438235	0.231653	0.0256061	-0.528313	-0.119533	0.377678	0.00331245	-0.000752717	0.509675	0.104318	-0.134037	0.00362518	0.000390165	0.0006041	0.00176414	-0.698051	0.00293466	-0.00300968	-0.0084483	-0.44162	9.53674e-07	-0.0807859	-0.0231909	-1.31349	0.00511643	0.000596315	0.026453	1.49012e-07	0.000254333	0.034896	-0.000802919	-0.0716248	1.49012e-07	6.71744e-05	0.00135272	-0.0634442	0.312464	-0.00491311	0.00647043	-0.00276769	-0.0021088	0.00638647	-0.000315413	-0.00113837	0.000518695	-0.0520969	-0.011432	-0.0145889	-3.72529e-08	0.00030522	0.077533	-0.000454202	-0.022492	-0.0225801	-0.0555841	1.11759e-07	-0.0295408	-9.21637e-05	0.014455	6.70552e-08	7.45058e-08
CD16 Mono / Donor1 / SCF / PBS-H11	CD16 Mono	Donor1	SCF	PBS-H11	-1.33365e-05	0.000350043	-1.14515e-05	0.000142306	-0.00252417	-0.192133	-2.81334e-05	-0.00509311	-6.70552e-08	-1.78814e-07	0.262071	-0.0022187	-0.00613672	8.66502e-06	2.29329e-05	-0.00297288	2.23517e-08	-0.0236619	0.00485656	2.73883e-05	2.23517e-08	0.271837	0.0622164	-0.0159062	-0.169055	0.0328667	0.375432	0.00261825	-0.00195919	0.194076	0.145087	-0.235395	0.0210698	0.00930092	0.000612706	-0.00112658	-0.12433	0.00444214	-0.0155485	0.00156461	-0.30473	1.05053e-06	-0.155389	-0.00526195	-0.495819	0.00504479	-0.000346415	0.0132241	-2.78577e-05	0.000344679	0.0276285	-0.00326404	-0.087535	-3.72529e-08	-0.000650741	0.00128466	-0.0238592	0.0742487	0.00150477	-0.0240949	-0.0181048	2.96012e-05	0.00603468	-0.00108393	-0.00196213	0.000114866	-0.123362	0.0274954	0.0113036	-8.04663e-07	-0.00683635	-0.0220431	-5.98282e-06	-0.0176727	-0.0158638	-0.0566683	-3.72529e-08	-0.146931	-0.016017	-0.00449867	2.23517e-08	2.98023e-08
CD16 Mono / Donor1 / SCF / PBS-H12	CD16 Mono	Donor1	SCF	PBS-H12	7.80076e-06	-0.000521019	-4.68641e-06	-0.00661183	-0.00181077	0.000847489	6.06477e-06	-0.000469975	-0.00849955	1.30385e-06	0.0685968	0.00155861	0.29007	1.67787e-05	-0.0125764	-0.00190937	1.19209e-07	-0.142542	-0.000702731	-4.09782e-07	1.19209e-07	0.452691	0.0087952	0.0504694	0.239634	-0.00783896	0.191956	0.00304291	0.00266214	0.479131	0.0729036	-0.728818	0.0185292	0.0101971	0.000512213	0.00228997	-0.654023	0.00324152	-0.0730438	0.000852734	-1.29242	-2.79397e-06	-0.375761	-0.157624	-0.775073	0.0041726	-0.000275679	0.0673833	-1.16676e-05	-0.0014194	0.0677764	0.0041498	-0.236602	-1.2666e-07	-0.000707641	0.00136064	-0.0218187	0.102019	0.00157224	0.0137381	-0.0429146	4.20064e-05	0.00797148	-0.00723705	-0.00153591	0.000521049	-0.17109	0.0201921	0.0130809	-3.2708e-06	-0.0206979	0.235464	-2.17557e-06	-0.151686	-0.0177056	-0.0271647	1.56462e-07	-0.394738	-0.0676584	0.00662851	1.19209e-07	1.19209e-07
CD16 Mono / Donor1 / SCF / PBS-H7	CD16 Mono	Donor1	SCF	PBS-H7	6.83218e-06	-0.00112005	-1.6287e-05	-0.00180525	0.00101309	0.186338	-4.90099e-05	-8.27014e-07	-4.69387e-07	-0.0003471	0.428139	0.00156657	0.1528	-0.000741899	-0.031206	-0.00213239	-8.27014e-07	0.0073113	-0.00150356	2.76417e-05	-8.27014e-07	0.344149	0.257976	-0.0739418	-0.330984	-0.297564	0.0533456	0.00329979	0.00193863	0.673308	0.0582191	-0.233397	-0.00495735	0.00591045	0.000104077	-0.00392951	-0.802898	0.00227468	0.00245615	-0.0029339	-0.756828	-0.000542469	-0.383738	-0.0512049	-1.59305	0.00534903	-0.000540897	0.0112021	-3.71039e-06	0.000321768	-0.0231581	0.00166748	-0.112217	-1.2219e-06	6.31213e-05	-0.00108862	-0.029788	0.189119	-0.00143196	-0.00315512	-0.046646	4.07025e-05	0.00112421	-0.00125165	-0.00185312	0.000480674	0.00825669	0.0089588	-0.00340187	-3.42727e-06	-0.00117134	-0.0875391	-1.06841e-05	-0.0731036	-0.201275	-0.0485376	-1.02073e-06	-0.158964	-0.0136741	-0.0202696	-8.27014e-07	-7.48038e-06
CD16 Mono / Donor1 / SCF / PBS-H8	CD16 Mono	Donor1	SCF	PBS-H8	3.41237e-06	0.00081493	-1.58697e-06	-0.0029972	0.00101361	0.0806383	-0.00124077	-2.83122e-07	-2.38419e-07	-0.000685982	0.146135	0.00149498	0.0853048	-0.000161558	-0.00673135	-0.0208748	-2.83122e-07	-0.00501005	0.000471778	2.78577e-05	-2.83122e-07	0.127082	0.0695302	0.00379866	-0.0121077	-0.0183899	0.332222	0.00327118	0.00248379	0.200193	0.0759791	-0.0841343	0.0212171	0.00777368	0.000371419	-0.000476435	-0.490615	0.00401606	-0.000412598	-0.00276842	-0.0826156	-0.000864081	-0.28455	-0.0268819	-0.658128	0.00538985	-0.000272773	-0.0222778	-4.60446e-06	0.00032115	0.0252855	-0.00106081	-0.115429	-2.5332e-07	-0.000133358	0.000534095	-0.0607761	0.157622	0.00149883	-0.0235059	-0.030685	4.12315e-05	0.00596302	-9.75952e-05	0.00139549	0.000511609	-0.0599558	0.0345347	0.015434	-1.28895e-06	-0.00314057	-0.0141932	-5.51343e-07	-0.0227973	-0.0381066	-0.0458274	-2.26274e-05	-0.0545625	0.00440574	0.0232663	-2.83122e-07	-3.05474e-07
CD16 Mono / Donor1 / SCF / PBS-H9	CD16 Mono	Donor1	SCF	PBS-H9	6.68317e-06	0.000832029	-0.000844583	-0.00575623	0.00101352	0.175661	6.3777e-06	-2.45869e-07	-0.00118576	-1.38655e-05	0.0606759	0.000615373	0.192211	-0.000528485	4.30718e-05	0.000104882	-2.16067e-07	-0.0401783	0.00489961	2.82601e-05	-2.16067e-07	0.056677	0.0856614	0.00825858	-0.10108	0.0118063	-0.146922	0.00302723	0.00156764	0.279825	0.0312804	-0.20275	0.0173929	0.00748023	0.000390708	-0.0012696	-0.836372	0.003807	-0.014656	-0.00144567	-0.363832	-4.99189e-06	-0.218441	-0.00258343	-0.512638	0.00429924	-1.6138e-05	0.0255566	-5.51343e-07	0.000322916	-0.0346648	-0.000418872	-0.0820051	-8.19564e-08	-0.000262402	-0.00458226	-0.0391511	0.0224179	-0.00144613	0.00464995	-0.0131012	3.00333e-05	0.00826173	-0.00690392	0.00120331	0.000508808	-0.0184396	0.00371693	0.0087776	-1.18464e-06	0.000660174	0.143831	-2.84389e-05	-0.0164707	-0.0058249	0.00273395	-2.61515e-06	-0.243209	0.00451633	-0.0223367	-2.16067e-07	-2.08616e-07
CD16 Mono / Donor1 / TGF-β1 / PBS-H10	CD16 Mono	Donor1	TGF-β1	PBS-H10	-1.19209e-07	1.12727e-05	1.19209e-07	0.000236273	9.68576e-08	0.00698309	1.87755e-06	1.04308e-07	1.04308e-07	1.04308e-07	0.219397	1.04308e-07	0.149842	-0.000153981	0.0159917	0.00702825	1.00285e-05	-0.00817059	5.64903e-05	2.45869e-07	1.04308e-07	0.167367	0.0861139	0.0906388	-0.308675	-0.0866873	0.303967	0.000393152	-0.00201863	0.16704	0.097905	-0.0601677	-0.00583059	-0.00671223	0.00010097	0.00120191	0.113993	-0.000732556	-0.00602995	-0.00811255	-0.0229526	-4.91738e-07	0.114816	-0.0070686	-0.39348	0.00127497	0.00115396	-0.0129559	8.9407e-08	-8.93921e-05	0.0141549	0.00420757	0.0102591	7.15256e-07	-4.00096e-06	0.000616349	-0.00710961	0.205354	-0.00559621	0.0190603	0.0388225	-0.00213779	0.000482336	0.000706837	0.000565834	-1.63168e-06	-0.0613187	-0.0330835	-0.030597	3.48836e-05	-0.000411741	-0.0241273	-0.000446104	-0.0610832	0.00832824	0.0190132	4.11272e-06	0.0161518	-0.00291329	0.0178478	1.04308e-07	1.78814e-07
CD16 Mono / Donor1 / TGF-β1 / PBS-H11	CD16 Mono	Donor1	TGF-β1	PBS-H11	-2.09585e-05	-0.000471234	-1.23307e-05	0.000206254	-0.00353802	-0.393543	-3.39299e-05	-0.00509308	-3.8743e-07	-1.40071e-06	0.187161	-0.00378606	-0.12191	2.87592e-06	0.0239179	0.00507205	9.98378e-06	-0.0211382	-1.16974e-05	-9.08971e-07	5.96046e-08	0.000968874	-0.0833226	0.0491265	0.0505831	0.0657127	0.301721	-0.000301041	-0.0032251	-0.148559	0.138674	-0.161526	0.011614	0.00219853	0.000109576	-0.00168882	0.687714	0.00077492	-0.0185688	0.00190037	0.113938	-3.94881e-07	0.040213	0.0108604	0.424188	0.00120332	0.000211231	-0.0261847	-2.79173e-05	9.53674e-07	0.00688747	0.00174645	-0.00565118	5.28991e-07	-0.000721917	0.000548288	0.0324755	-0.0328614	0.000821672	-0.011505	0.0234855	6.10948e-07	0.000130542	-6.16834e-05	-0.000257924	-0.000405461	-0.132584	0.00584391	-0.00470445	3.41162e-05	-0.00755331	-0.123703	2.11596e-06	-0.0562639	0.0150446	0.0179289	3.96371e-06	-0.101239	-0.0188381	-0.00110587	5.96046e-08	1.3411e-07
CD16 Mono / Donor1 / TGF-β1 / PBS-H12	CD16 Mono	Donor1	TGF-β1	PBS-H12	1.78814e-07	-0.0013423	-5.56558e-06	-0.00654788	-0.00282461	-0.200563	2.68221e-07	-0.000469938	-0.00849987	8.19564e-08	-0.00631261	-8.74698e-06	0.174297	1.09896e-05	0.0113185	0.00613556	1.00806e-05	-0.140018	-0.00557099	-2.87071e-05	1.56462e-07	0.181823	-0.136744	0.115502	0.459272	0.025007	0.118245	0.00012362	0.00139622	0.136495	0.0664902	-0.654949	0.00907341	0.00309472	9.08226e-06	0.00172773	0.158021	-0.000425696	-0.076064	0.00118849	-0.873755	-4.23938e-06	-0.180159	-0.141501	0.144934	0.000331134	0.000281967	0.0279744	-1.17272e-05	-0.00176313	0.0470353	0.00916029	-0.154718	4.39584e-07	-0.000778817	0.000624269	0.0345159	-0.00509143	0.000889145	0.0263279	-0.00132435	1.30162e-05	0.00206734	-0.00621481	0.000168294	7.22706e-07	-0.180312	-0.00145934	-0.00292722	3.16501e-05	-0.0214148	0.133803	5.92321e-06	-0.190277	0.0132028	0.0474326	4.15742e-06	-0.349045	-0.0704795	0.0100213	1.56462e-07	2.23517e-07
CD16 Mono / Donor1 / TGF-β1 / PBS-H7	CD16 Mono	Donor1	TGF-β1	PBS-H7	-7.89762e-07	-0.00194132	-1.71661e-05	-0.0017413	-7.59959e-07	-0.0150726	-5.48065e-05	-7.89762e-07	-7.89762e-07	-0.000348322	0.353229	-7.89762e-07	0.0370269	-0.000747688	-0.0073111	0.00591254	9.13441e-06	0.00983504	-0.00637182	-6.55651e-07	-7.89762e-07	0.0732803	0.112437	-0.00890905	-0.111346	-0.264718	-0.020365	0.000380501	0.00067272	0.330673	0.0518057	-0.159528	-0.0144131	-0.00119194	-0.000399053	-0.00449175	0.0091455	-0.00139254	-0.000564113	-0.00259815	-0.33816	-0.000543915	-0.188135	-0.0350826	-0.673044	0.00150756	1.67489e-05	-0.0282067	-3.76999e-06	-2.19569e-05	-0.0438991	0.00667796	-0.0303332	-6.55651e-07	-8.05408e-06	-0.00182499	0.0265466	0.0820088	-0.00211506	0.00943476	-0.00505582	1.17123e-05	-0.00477993	-0.000229403	-0.000148922	-3.9652e-05	-0.000965089	-0.0126926	-0.0194099	3.14936e-05	-0.00188831	-0.189199	-2.58535e-06	-0.111695	-0.170367	0.0260596	2.98023e-06	-0.113271	-0.0164953	-0.0168768	-7.89762e-07	-7.37608e-06
CD16 Mono / Donor1 / TGF-β1 / PBS-H8	CD16 Mono	Donor1	TGF-β1	PBS-H8	-4.20958e-06	-6.34789e-06	-2.46614e-06	-0.00293326	-2.38419e-07	-0.120773	-0.00124656	-2.45869e-07	-5.58794e-07	-0.000687204	0.0712255	-7.23749e-05	-0.0304686	-0.000167347	0.0171636	-0.0128299	9.6783e-06	-0.0024863	-0.00439648	-4.39584e-07	-2.45869e-07	-0.143787	-0.0760088	0.0688314	0.20753	0.014456	0.258511	0.000351883	0.00121787	-0.142442	0.0695657	-0.0102653	0.0117614	0.00067129	-0.000131711	-0.00103867	0.321429	0.000348836	-0.00343286	-0.00243267	0.336052	-0.000865526	-0.0889481	-0.0107596	0.261878	0.00154838	0.000284873	-0.0616866	-4.66406e-06	-2.25753e-05	0.00454442	0.00394968	-0.0335453	3.12924e-07	-0.000204533	-0.000202276	-0.0044415	0.050512	0.000815734	-0.010916	0.0109052	1.22413e-05	5.88819e-05	0.000924654	0.00309969	-8.71718e-06	-0.0691776	0.0128832	-0.000574127	3.36319e-05	-0.00385753	-0.115854	7.54744e-06	-0.0613885	-0.00719824	0.0287699	-1.86265e-05	-0.0088699	0.00158462	0.0266591	-2.45869e-07	-2.01166e-07
CD16 Mono / Donor1 / TGF-β1 / PBS-H9	CD16 Mono	Donor1	TGF-β1	PBS-H9	-9.38773e-07	1.07512e-05	-0.000845462	-0.00569228	-3.20375e-07	-0.0257504	5.81145e-07	-2.08616e-07	-0.00118608	-1.50874e-05	-0.0142335	-0.000951983	0.0764375	-0.000534274	0.023938	0.00814981	9.74536e-06	-0.0376545	3.1352e-05	-3.72529e-08	-1.78814e-07	-0.214191	-0.0598776	0.0732913	0.118558	0.0446522	-0.220632	0.000107937	0.000301726	-0.0628102	0.024867	-0.128881	0.00793718	0.000377834	-0.000112422	-0.00183184	-0.0243279	0.00013978	-0.0176763	-0.00110992	0.0548356	-6.4373e-06	-0.022839	0.0135389	0.407368	0.000457771	0.000541508	-0.0138523	-6.10948e-07	-2.08095e-05	-0.0554059	0.00459161	-0.000121213	4.84288e-07	-0.000333577	-0.00531863	0.0171835	-0.0846921	-0.00212923	0.0172398	0.028489	1.04308e-06	0.00235759	-0.00588167	0.00290751	-1.15186e-05	-0.0276613	-0.0179345	-0.00723048	3.37362e-05	-5.67883e-05	0.0421703	-2.03401e-05	-0.0550619	0.0250834	0.0773312	1.38581e-06	-0.197516	0.0016952	-0.0189439	-1.78814e-07	-1.04308e-07
CD16 Mono / Donor1 / TL1A / PBS-H10	CD16 Mono	Donor1	TL1A	PBS-H10	-3.05474e-07	-2.83122e-07	6.94394e-06	5.4583e-05	2.90573e-06	-0.00491674	4.28408e-06	-5.21541e-08	-5.21541e-08	3.8743e-07	-0.351222	-5.21541e-08	0.224378	-0.000163823	0.0252339	0.0099901	-5.21541e-08	0.00983009	2.78652e-06	-5.21541e-08	0.00174431	-0.0518095	-0.160407	0.0614931	-0.375464	0.070281	0.306025	0.000190862	-0.00136156	-0.269958	0.0142005	0.167531	-0.00548632	0.00113911	1.82763e-05	0.00659408	0.299707	0.00829636	-0.00639659	-0.000480428	0.408408	-3.8743e-07	0.22867	-0.0193163	0.674784	-0.00127842	0.00123533	0.0392896	-8.19564e-08	-8.25152e-05	0.114631	8.40128e-05	0.000284623	5.73695e-07	-0.0001093	-7.93487e-06	-0.0539347	0.0855308	-0.00392594	0.0032605	0.066737	0.00617397	0.0126605	-0.000325881	-0.000880957	0.000314951	-0.0669867	-0.0362924	-0.013347	1.22562e-05	0.00123961	0.16953	-0.000379257	0.0557961	0.418688	-0.0305742	7.45058e-09	0.31765	0.00367907	0.0501025	-5.21541e-08	-2.98023e-08
CD16 Mono / Donor1 / TL1A / PBS-H11	CD16 Mono	Donor1	TL1A	PBS-H11	-2.11447e-05	-0.00048279	-5.50598e-06	2.45646e-05	-0.00353521	-0.405443	-3.15234e-05	-0.00509323	-5.43892e-07	-1.11759e-06	-0.383457	-0.00378621	-0.0473738	-6.96629e-06	0.03316	0.0080339	-9.68576e-08	-0.00313749	-6.54012e-05	-1.20699e-06	0.00174426	-0.218207	-0.329844	0.0199808	-0.0162051	0.222681	0.303779	-0.000503331	-0.00256804	-0.585557	0.0549694	0.0661733	0.0119583	0.0100499	2.68817e-05	0.00370336	0.873428	0.00980384	-0.0189354	0.00953249	0.545299	-2.90573e-07	0.154067	-0.0013873	1.49245	-0.00135007	0.000292599	0.0260607	-2.80887e-05	7.83056e-06	0.107364	-0.00237711	-0.0156256	3.8743e-07	-0.000827216	-7.59959e-05	-0.0143496	-0.152684	0.00249194	-0.0273048	0.0514	0.00831237	0.0123087	-0.0010944	-0.00170472	-8.8878e-05	-0.138252	0.00263502	0.0125455	1.14888e-05	-0.00590196	0.0699542	6.89626e-05	0.0606154	0.425404	-0.0316584	-1.41561e-07	0.200259	-0.0122458	0.0311488	-9.68576e-08	-7.45058e-08
CD16 Mono / Donor1 / TL1A / PBS-H12	CD16 Mono	Donor1	TL1A	PBS-H12	-7.45058e-09	-0.00135385	1.25915e-06	-0.00672957	-0.0028218	-0.212463	2.67476e-06	-0.000470094	-0.00850002	3.65078e-07	-0.576931	-8.90344e-06	0.248833	1.14739e-06	0.0205607	0.00909741	0	-0.122018	-0.0056247	-2.90051e-05	0.00174436	-0.0373534	-0.383265	0.0863564	0.392484	0.181975	0.120303	-7.86707e-05	0.00205329	-0.300503	-0.0172144	-0.42725	0.00941769	0.0109461	-7.36117e-05	0.00711991	0.343735	0.00860322	-0.0764307	0.00882061	-0.442394	-4.13507e-06	-0.0663048	-0.153749	1.2132	-0.00222225	0.000363335	0.0802199	-1.18986e-05	-0.00175625	0.147512	0.00503673	-0.164692	2.98023e-07	-0.000884116	-1.49012e-08	-0.0123092	-0.124915	0.00255942	0.0105281	0.0265901	0.00832477	0.0142455	-0.00724752	-0.0012785	0.000317305	-0.18598	-0.00466823	0.0143227	9.02265e-06	-0.0197635	0.327461	7.27698e-05	-0.0733976	0.423562	-0.0021548	5.21541e-08	-0.0475472	-0.0638871	0.042276	0	1.49012e-08
CD16 Mono / Donor1 / TL1A / PBS-H7	CD16 Mono	Donor1	TL1A	PBS-H7	-9.76026e-07	-0.00195288	-1.03414e-05	-0.00192299	2.04891e-06	-0.0269724	-5.23999e-05	-9.46224e-07	-9.46224e-07	-0.000348039	-0.217389	-9.46224e-07	0.111563	-0.00075753	0.00193106	0.00887439	-9.46224e-07	0.0278357	-0.00642552	-9.53674e-07	0.00174341	-0.145896	-0.134084	-0.0380548	-0.178135	-0.107749	-0.0183074	0.00017821	0.00132979	-0.106325	-0.0318988	0.0681711	-0.0140688	0.0066594	-0.000481747	0.000900432	0.194859	0.00763638	-0.000930756	0.00503397	0.0932004	-0.00054381	-0.0742812	-0.0473302	0.395221	-0.00104583	9.81167e-05	0.0240387	-3.94136e-06	-1.508e-05	0.0565772	0.00255441	-0.0403076	-7.97212e-07	-0.000113353	-0.00244927	-0.0202784	-0.0378143	-0.000444792	-0.00636505	0.0228587	0.00832347	0.0073982	-0.00126212	-0.00159571	0.000276931	-0.00663308	-0.0159015	-0.00215999	8.86619e-06	-0.000236958	0.00445825	6.42613e-05	0.00518446	0.239993	-0.0235278	-1.12504e-06	0.188227	-0.0099029	0.0153779	-9.46224e-07	-7.58469e-06
CD16 Mono / Donor1 / TL1A / PBS-H8	CD16 Mono	Donor1	TL1A	PBS-H8	-4.39584e-06	-1.79037e-05	4.35859e-06	-0.00311495	2.57045e-06	-0.132672	-0.00124416	-4.02331e-07	-7.15256e-07	-0.000686921	-0.499393	-7.25314e-05	0.0440677	-0.00017719	0.0264057	-0.00986806	-4.02331e-07	0.0155144	-0.00445019	-7.37608e-07	0.00174396	-0.362963	-0.32253	0.0396857	0.140742	0.171424	0.260569	0.000149593	0.00187494	-0.57944	-0.0141389	0.217434	0.0121056	0.00852263	-0.000214405	0.00435351	0.507143	0.00937775	-0.00379951	0.00519945	0.767413	-0.000865422	0.0249059	-0.0230072	1.33014	-0.00100501	0.000366241	-0.00944113	-4.83543e-06	-1.56984e-05	0.105021	-0.000173874	-0.0435198	1.71363e-07	-0.000309832	-0.00082656	-0.0512666	-0.0693111	0.00248601	-0.0267158	0.0388197	0.008324	0.012237	-0.000108063	0.0016529	0.000307865	-0.0748456	0.00967433	0.0166758	1.10045e-05	-0.00220618	0.0778041	7.4394e-05	0.0554908	0.403161	-0.0208175	-2.27317e-05	0.292628	0.00817697	0.0589138	-4.02331e-07	-4.09782e-07
CD16 Mono / Donor1 / TL1A / PBS-H9	CD16 Mono	Donor1	TL1A	PBS-H9	-1.12504e-06	-8.04663e-07	-0.000838637	-0.00587397	2.48849e-06	-0.0376502	2.98768e-06	-3.65078e-07	-0.00118624	-1.48043e-05	-0.584852	-0.00095214	0.150974	-0.000544116	0.0331802	0.0111117	-3.35276e-07	-0.0196539	-2.23517e-05	-3.35276e-07	0.00174402	-0.433368	-0.306399	0.0441456	0.0517701	0.201621	-0.218575	-9.43541e-05	0.000958793	-0.499809	-0.0588375	0.0988179	0.00828145	0.00822917	-0.000195116	0.00356034	0.161386	0.0091687	-0.0180429	0.0065222	0.486196	-6.33299e-06	0.0910151	0.00129122	1.47563	-0.00209562	0.000622876	0.0383932	-7.82311e-07	-1.39326e-05	0.0450705	0.00046806	-0.0100957	3.42727e-07	-0.000438876	-0.00594291	-0.0296415	-0.204515	-0.000458956	0.00144002	0.0564035	0.0083128	0.0145357	-0.00691439	0.00146072	0.000305064	-0.0333293	-0.0211434	0.0100195	1.11088e-05	0.00159456	0.235828	4.65065e-05	0.0618174	0.435443	0.0277438	-2.71946e-06	0.103982	0.00828756	0.0133108	-3.35276e-07	-3.12924e-07
CD16 Mono / Donor1 / TNF-α / PBS-H10	CD16 Mono	Donor1	TNF-α	PBS-H10	6.92904e-07	8.25599e-05	4.47035e-08	0.00813	0.00875694	0.237869	1.60933e-06	3.05474e-07	1.49012e-07	0.00452368	0.767512	0.00329758	0.219299	-0.000164695	-0.00570779	0.0117345	1.41561e-07	-0.0124401	-1.17719e-06	8.61436e-05	1.41561e-07	0.704129	0.239689	-0.0527745	-0.486345	-0.834345	0.486376	0.00440737	-0.00192791	0.926893	0.189104	-0.0912208	-0.020846	0.00271838	0.000752807	0.00290488	-0.916411	-0.00184944	1.49086e-05	-0.00932546	-1.14621	1.63913e-06	-0.158766	-0.10469	-2.23106	0.00936732	0.00487836	0.092113	9.68576e-08	0.00150199	-0.00707138	0.0610333	-0.0227419	1.63913e-07	0.00122774	-4.27663e-06	-0.0488382	0.296997	-0.00648515	0.0569829	-0.00785459	-0.00167347	0.000741519	0.00138897	-0.00088086	5.67734e-06	-0.0567842	-0.0394077	-0.0283363	3.50177e-07	0.00198872	-0.0274042	-0.00039123	-0.0646894	-0.156409	-0.0911892	1.41561e-07	0.0280433	-0.00465053	-0.0126744	1.41561e-07	2.01166e-07
CD16 Mono / Donor1 / TNF-α / PBS-H11	CD16 Mono	Donor1	TNF-α	PBS-H11	-2.01464e-05	-0.000399947	-1.24052e-05	0.00809998	0.00521882	-0.162658	-3.41982e-05	-0.00509287	-3.42727e-07	0.00452217	0.735276	-0.000488579	-0.0524527	-7.83801e-06	0.00221837	0.00977829	9.68576e-08	-0.0254077	-6.93649e-05	8.49888e-05	9.68576e-08	0.537731	0.0702525	-0.0942868	-0.127087	-0.681945	0.48413	0.00371318	-0.00313438	0.611294	0.229873	-0.192579	-0.00340142	0.0116291	0.000761412	1.41561e-05	-0.34269	-0.000341959	-0.0125239	0.000687458	-1.00932	1.73599e-06	-0.233369	-0.0867608	-1.41339	0.00929568	0.00393563	0.0788842	-2.79099e-05	0.00159234	-0.0143388	0.0585722	-0.0386522	-2.23517e-08	0.000509828	-7.23377e-05	-0.00925311	0.0587821	-6.72638e-05	0.0264176	-0.0231917	0.000464931	0.000389725	0.000620447	-0.00170462	-0.000398152	-0.12805	-0.000480257	-0.00244376	-4.17233e-07	-0.00515285	-0.12698	5.69895e-05	-0.0598701	-0.149692	-0.0922735	-7.45058e-09	-0.0893472	-0.0205754	-0.031628	9.68576e-08	1.56462e-07
CD16 Mono / Donor1 / TNF-α / PBS-H12	CD16 Mono	Donor1	TNF-α	PBS-H12	9.90927e-07	-0.00127101	-5.64009e-06	0.00134584	0.00593223	0.0303222	0	-0.000469737	-0.00849982	0.00452366	0.541802	0.00328873	0.243754	2.75671e-07	-0.0103809	0.0108418	1.93715e-07	-0.144288	-0.00562866	5.71907e-05	1.93715e-07	0.718585	0.0168313	-0.0279112	0.281602	-0.722651	0.300654	0.00413784	0.00148694	0.896348	0.157689	-0.686002	-0.00594199	0.0125253	0.000660919	0.0034307	-0.872383	-0.00154258	-0.0700192	-2.4423e-05	-1.99701	-2.10851e-06	-0.453741	-0.239123	-1.69264	0.00842349	0.00400637	0.133043	-1.17198e-05	-0.000171743	0.025809	0.065986	-0.187719	-1.11759e-07	0.000452928	3.64333e-06	-0.00721267	0.0865521	2.08616e-07	0.0642505	-0.0480015	0.000477336	0.00232653	-0.00553267	-0.0012784	8.03173e-06	-0.175778	-0.0077835	-0.000666536	-2.88337e-06	-0.0190144	0.130527	6.07967e-05	-0.193883	-0.151534	-0.0627698	1.86265e-07	-0.337154	-0.0722167	-0.0205008	1.93715e-07	2.45869e-07
CD16 Mono / Donor1 / TNF-α / PBS-H7	CD16 Mono	Donor1	TNF-α	PBS-H7	2.23517e-08	-0.00187004	-1.72406e-05	0.00615243	0.00875608	0.215813	-5.50747e-05	-5.88596e-07	-7.45058e-07	0.00417525	0.901344	0.00329669	0.106484	-0.000758402	-0.0290106	0.0106188	-7.52509e-07	0.00556549	-0.00642949	8.52421e-05	-7.52509e-07	0.610043	0.266012	-0.152322	-0.289016	-1.01238	0.162044	0.00439472	0.000763439	1.09053	0.143005	-0.190581	-0.0294285	0.00823867	0.000252783	-0.00278877	-1.02126	-0.00250942	0.00548074	-0.00381106	-1.46142	-0.000541784	-0.461717	-0.132704	-2.51062	0.00959992	0.00374115	0.0768622	-3.76254e-06	0.00156943	-0.0651254	0.0635037	-0.0633342	-1.20699e-06	0.00122369	-0.00244562	-0.015182	0.173652	-0.003004	0.0473573	-0.0517329	0.000476032	-0.00452074	0.000452727	-0.00159562	-3.2343e-05	0.00356939	-0.0190168	-0.0171493	-3.03984e-06	0.000512153	-0.192476	5.22882e-05	-0.115301	-0.335104	-0.0841428	-9.90927e-07	-0.10138	-0.0182325	-0.0473989	-7.52509e-07	-7.35372e-06
CD16 Mono / Donor1 / TNF-α / PBS-H8	CD16 Mono	Donor1	TNF-α	PBS-H8	-3.39746e-06	6.49393e-05	-2.54065e-06	0.00496047	0.0087566	0.110113	-0.00124683	-4.47035e-08	-5.1409e-07	0.00383637	0.61934	0.0032251	0.0389888	-0.000178061	-0.00453591	-0.00812367	-2.08616e-07	-0.00675586	-0.00445415	8.54582e-05	-2.08616e-07	0.392976	0.0775663	-0.0745819	0.0298606	-0.733202	0.44092	0.0043661	0.00130859	0.617411	0.160765	-0.0413184	-0.00325405	0.0101019	0.000520125	0.000664301	-0.708975	-0.000768043	0.00261199	-0.00364558	-0.787208	-0.000863396	-0.36253	-0.108381	-1.5757	0.00964074	0.00400928	0.0433823	-4.65661e-06	0.00156881	-0.0166819	0.0607754	-0.0665463	-2.38419e-07	0.00102721	-0.000822902	-0.0461701	0.142155	-7.3202e-05	0.0270065	-0.0357719	0.000476561	0.000318065	0.00160678	0.001653	-1.40816e-06	-0.0646431	0.00655905	0.00168656	-9.0152e-07	-0.00145707	-0.11913	6.2421e-05	-0.0649947	-0.171935	-0.0814325	-2.25976e-05	0.00302154	-0.000152625	-0.00386309	-2.08616e-07	-1.78814e-07
CD16 Mono / Donor1 / TNF-α / PBS-H9	CD16 Mono	Donor1	TNF-α	PBS-H9	-1.2666e-07	8.20383e-05	-0.000845537	0.00220145	0.00875652	0.205135	3.12924e-07	-7.45058e-09	-0.00118604	0.00450849	0.533881	0.00234549	0.145895	-0.000544988	0.00223851	0.0128561	-1.41561e-07	-0.0419241	-2.63154e-05	8.58605e-05	-1.41561e-07	0.322571	0.0936976	-0.070122	-0.0591114	-0.703006	-0.0382235	0.00412215	0.000392444	0.697043	0.116066	-0.159934	-0.00707822	0.00980844	0.000539415	-0.000128865	-1.05473	-0.000977099	-0.0116314	-0.00232283	-1.06842	-4.30644e-06	-0.296421	-0.0840823	-1.43021	0.00855013	0.00426591	0.0912167	-6.03497e-07	0.00157057	-0.0766322	0.0614173	-0.0331222	-6.70552e-08	0.000898168	-0.00593925	-0.0245451	0.00695133	-0.00301816	0.0551624	-0.0181881	0.000465363	0.00261678	-0.00519954	0.00146082	-4.20958e-06	-0.0231269	-0.0242587	-0.0049698	-7.97212e-07	0.00234367	0.0388935	3.45334e-05	-0.0586681	-0.139653	-0.0328712	-2.58535e-06	-0.185625	-4.20436e-05	-0.049466	-1.41561e-07	-8.19564e-08
CD16 Mono / Donor1 / TPO / PBS-H10	CD16 Mono	Donor1	TPO	PBS-H10	0.000790589	0.00314341	2.5332e-07	9.33185e-05	0.000380002	0.0884288	2.7962e-05	2.90573e-07	3.05474e-07	0.00251547	0.0378293	0.000180915	0.104345	-0.000164591	0.000171356	0.00589382	2.90573e-07	-0.013788	8.38935e-06	3.05474e-07	2.90573e-07	0.182561	0.112644	0.0549759	-0.472579	0.16805	0.240426	0.000395343	0.000687413	0.0468898	0.0343851	0.218207	0.0151122	-0.00385225	2.89753e-05	0.00467271	-0.475588	0.00225249	0.000944793	-0.0063144	0.178147	4.93974e-06	0.12922	0.00224622	-0.342892	-0.000152528	-7.96169e-05	0.000598053	2.75671e-07	0.00124249	0.00265665	-0.00284077	0.0598592	3.7998e-07	-4.69089e-05	0.000505783	-0.0311617	0.286127	-0.00604238	0.00395837	0.032051	-0.00215053	0.0117725	0.000734955	0.00250936	-5.66244e-07	0.00505086	-0.0351004	-0.0195876	8.79168e-07	0.0013534	0.101216	-0.000449844	0.0479337	0.0925586	-0.0101914	0.00140022	0.146733	0.000415131	-0.013829	2.90573e-07	2.90573e-07
CD16 Mono / Donor1 / TPO / PBS-H11	CD16 Mono	Donor1	TPO	PBS-H11	0.000769749	0.00266091	-1.21966e-05	6.33001e-05	-0.00315811	-0.312098	-7.84546e-06	-0.00509289	-1.86265e-07	0.00251397	0.00559366	-0.00360525	-0.167407	-7.7337e-06	0.00809751	0.00393762	2.45869e-07	-0.0267556	-5.97984e-05	-8.49366e-07	2.45869e-07	0.016163	-0.0567921	0.0134636	-0.113321	0.32045	0.23818	-0.00029885	-0.00051906	-0.26871	0.075154	0.116849	0.0325568	0.00505851	3.75807e-05	0.00178199	0.0981327	0.00375997	-0.011594	0.00369851	0.315038	5.03659e-06	0.0546167	0.0201752	0.474775	-0.000224173	-0.00102235	-0.0126308	-2.77311e-05	0.00133283	-0.0046108	-0.00530189	0.043949	1.93715e-07	-0.000764824	0.000437722	0.00842334	0.0479118	0.000375509	-0.026607	0.016714	-1.21295e-05	0.0114207	-3.35649e-05	0.0016856	-0.000404395	-0.0662147	0.00382701	0.00630496	1.11759e-07	-0.00578817	0.00163975	-1.62423e-06	0.052753	0.0992749	-0.0112757	0.00140008	0.029343	-0.0155097	-0.0327826	2.45869e-07	2.45869e-07
CD16 Mono / Donor1 / TPO / PBS-H12	CD16 Mono	Donor1	TPO	PBS-H12	0.000790887	0.00178985	-5.43147e-06	-0.00669084	-0.00244471	-0.119118	2.63527e-05	-0.000469752	-0.00849967	0.00251545	-0.18788	0.000172064	0.1288	3.7998e-07	-0.0045018	0.00500113	3.42727e-07	-0.145636	-0.00561909	-2.86475e-05	3.42727e-07	0.197017	-0.110213	0.0798392	0.295368	0.279744	0.054704	0.00012581	0.00410227	0.0163448	0.0029702	-0.376575	0.0300162	0.0059547	-6.29127e-05	0.00519854	-0.43156	0.00255935	-0.0690893	0.00298663	-0.672655	1.19209e-06	-0.165755	-0.132187	0.195521	-0.00109636	-0.000951611	0.0415284	-1.15409e-05	-0.000431247	0.0355371	0.00211195	-0.105118	1.04308e-07	-0.000821725	0.000513703	0.0104638	0.0756817	0.000442982	0.011226	-0.00809585	2.75671e-07	0.0133575	-0.00618669	0.00211182	1.78814e-06	-0.113942	-0.00347624	0.00808219	-2.35438e-06	-0.0196497	0.259147	2.18302e-06	-0.0812601	0.0974332	0.0182279	0.00140027	-0.218464	-0.0671511	-0.0216554	3.42727e-07	3.35276e-07
CD16 Mono / Donor1 / TPO / PBS-H7	CD16 Mono	Donor1	TPO	PBS-H7	0.000789918	0.00119082	-1.7032e-05	-0.00188425	0.000379145	0.0663732	-2.8722e-05	-6.03497e-07	-5.88596e-07	0.00216705	0.171662	0.000180021	-0.00847015	-0.000758298	-0.0231314	0.00477811	-6.03497e-07	0.0042176	-0.00641992	-5.96046e-07	-6.03497e-07	0.0884745	0.138968	-0.044572	-0.27525	-0.00998092	-0.0839064	0.000382692	0.00337876	0.210522	-0.0117142	0.118846	0.00652971	0.00166804	-0.000471048	-0.00102094	-0.580436	0.0015925	0.00641063	-0.000800006	-0.13706	-0.000538483	-0.173732	-0.0257677	-0.622456	8.00639e-05	-0.00121683	-0.0146528	-3.58373e-06	0.00130992	-0.0553974	-0.000370376	0.019267	-9.90927e-07	-5.0962e-05	-0.00193556	0.0024945	0.162782	-0.00256123	-0.00566719	-0.0118273	-1.02818e-06	0.00651021	-0.000201285	0.00179461	-3.85866e-05	0.0654045	-0.0147095	-0.00840054	-2.51085e-06	-0.000123166	-0.0638562	-6.32554e-06	-0.002678	-0.0861364	-0.00314501	0.00139909	0.0173104	-0.0131668	-0.0485535	-6.03497e-07	-7.26432e-06
CD16 Mono / Donor1 / TPO / PBS-H8	CD16 Mono	Donor1	TPO	PBS-H8	0.000786498	0.00312579	-2.33203e-06	-0.00307621	0.000379667	-0.0393269	-0.00122048	-5.96046e-08	-3.57628e-07	0.00182816	-0.110342	0.000108436	-0.0759656	-0.000177957	0.00134324	-0.0139643	-5.96046e-08	-0.00810374	-0.00444458	-3.7998e-07	-5.96046e-08	-0.128593	-0.0494783	0.0331684	0.0436262	0.269193	0.19497	0.000354074	0.00392392	-0.262593	0.0060457	0.268109	0.0327042	0.00353127	-0.000203706	0.00243214	-0.268152	0.00333388	0.00354188	-0.000634521	0.537152	-0.000860095	-0.0745444	-0.00144474	0.312466	0.000120886	-0.000948705	-0.0481327	-4.4778e-06	0.00130931	-0.00695385	-0.00309866	0.0160549	-2.23517e-08	-0.000247441	-0.000312842	-0.0284936	0.131285	0.000369571	-0.026018	0.00413374	-4.99189e-07	0.011349	0.000952773	0.00504322	-7.65175e-06	-0.00280802	0.0108663	0.0104353	-3.72529e-07	-0.00209239	0.00948966	3.80725e-06	0.0476284	0.0770321	-0.000434728	0.00137749	0.121712	0.00491304	-0.00501768	-5.96046e-08	-8.9407e-08
CD16 Mono / Donor1 / TPO / PBS-H9	CD16 Mono	Donor1	TPO	PBS-H9	0.000789769	0.00314289	-0.000845328	-0.00583524	0.000379585	0.0556954	2.66656e-05	-2.23517e-08	-0.00118588	0.00250028	-0.195801	-0.000771172	0.0309405	-0.000544883	0.00811765	0.00701538	7.45058e-09	-0.043272	-1.67489e-05	2.23517e-08	7.45058e-09	-0.198997	-0.0333471	0.0376284	-0.0453458	0.299389	-0.284174	0.000110127	0.00300777	-0.182961	-0.0386529	0.149493	0.02888	0.00323781	-0.000184417	0.00163897	-0.613909	0.00312483	-0.0107015	0.000688225	0.255936	-1.00583e-06	-0.00843525	0.0228537	0.457956	-0.000969723	-0.00069207	-0.000298306	-4.24683e-07	0.00131107	-0.0669041	-0.00245672	0.0494789	1.49012e-07	-0.000376485	-0.00542919	-0.00686861	-0.00391904	-0.00257539	0.00213788	0.0217175	-1.16974e-05	0.0136477	-0.00585356	0.00485104	-1.04532e-05	0.0387082	-0.0199514	0.00377893	-2.68221e-07	0.00170835	0.167514	-2.40803e-05	0.053955	0.109314	0.0481266	0.0013975	-0.0669343	0.00502362	-0.0506206	7.45058e-09	7.45058e-09
CD16 Mono / Donor1 / TRAIL / PBS-H10	CD16 Mono	Donor1	TRAIL	PBS-H10	0.000679255	0.000441462	0.000631839	0.0052693	8.00192e-06	0.161346	0.00010141	6.78003e-07	6.78003e-07	8.56817e-07	0.151056	7.07805e-07	0.4815	-0.000164241	0.00280016	0.00775518	1.2666e-06	-0.0034136	6.09532e-05	6.78003e-07	6.85453e-07	0.348435	0.174606	0.2497	-1.13776	-0.188724	0.444638	0.000983521	0.000158921	0.250148	0.0975394	0.200424	-0.0123093	-0.00405721	0.000264801	0.00477938	0.138908	0.000716083	-0.00575261	-0.0068263	0.0384038	0.000242382	0.275591	-0.0336228	-0.796874	0.000837557	0.0005714	0.0746364	7.7486e-07	0.000566535	0.0716477	-0.00332677	0.033669	3.59118e-06	0.000896372	0.000554338	-0.00863542	0.364332	-0.00618277	0.0367162	0.0153327	-0.00212842	0.00437546	0.000237696	0.00651211	0.000102744	-0.00556898	-0.0215084	-0.0238225	2.96533e-06	-0.000363909	0.206357	0.000499234	0.01273	0.0394223	-0.0585899	5.26756e-06	0.253436	-0.00265463	0.00746042	6.78003e-07	7.7486e-07
CD16 Mono / Donor1 / TRAIL / PBS-H11	CD16 Mono	Donor1	TRAIL	PBS-H11	0.000658415	-4.10453e-05	0.000619389	0.00523929	-0.00353011	-0.23918	6.56024e-05	-0.0050925	1.86265e-07	-6.48201e-07	0.11882	-0.00378545	0.209748	-7.38353e-06	0.0107263	0.00579898	1.2219e-06	-0.0163812	-7.23451e-06	-4.76837e-07	6.4075e-07	0.182037	0.00516915	0.208188	-0.778499	-0.0363235	0.442392	0.000289328	-0.00104755	-0.0654511	0.138308	0.0990661	0.00513528	0.00485355	0.000273407	0.00188866	0.712629	0.00222356	-0.0182915	0.00318662	0.175294	0.000242479	0.200987	-0.0156938	0.0207939	0.000765912	-0.00037133	0.0614076	-2.72319e-05	0.00065688	0.0643802	-0.00578789	0.0177587	3.40492e-06	0.000178456	0.000486277	0.0309496	0.126116	0.000235111	0.00615085	-4.36231e-06	9.97633e-06	0.00402366	-0.000530824	0.00568835	-0.000301085	-0.0768346	0.017419	0.00207003	2.19792e-06	-0.00750548	0.106781	0.000947453	0.0175493	0.0461386	-0.0596742	5.11855e-06	0.136046	-0.0185795	-0.0114932	6.33299e-07	7.30157e-07
CD16 Mono / Donor1 / TRAIL / PBS-H12	CD16 Mono	Donor1	TRAIL	PBS-H12	0.000679553	-0.000912107	0.000626154	-0.00151485	-0.00281671	-0.0462002	9.98005e-05	-0.000469364	-0.00849929	8.34465e-07	-0.0746536	-8.14348e-06	0.505955	7.30157e-07	-0.001873	0.00686249	1.31875e-06	-0.135261	-0.00556653	-2.8275e-05	7.37608e-07	0.362891	-0.048252	0.274564	-0.36981	-0.0770292	0.258916	0.000713989	0.00357378	0.219603	0.0661245	-0.394357	0.00259472	0.00574974	0.000172913	0.00530521	0.182936	0.00102294	-0.0757867	0.00247474	-0.812398	0.000238635	-0.0193845	-0.168056	-0.25846	-0.000106275	-0.000300594	0.115567	-1.10418e-05	-0.0011072	0.104528	0.00162596	-0.131308	3.31551e-06	0.000121556	0.000562258	0.0329901	0.153886	0.000302583	0.0439838	-0.0248142	2.23815e-05	0.00596046	-0.00668395	0.00611456	0.000105098	-0.124562	0.0101157	0.00384726	-2.68221e-07	-0.021367	0.364288	0.00095126	-0.116464	0.0442968	-0.0301705	5.31226e-06	-0.111761	-0.0702208	-0.000366047	7.30157e-07	8.19564e-07
CD16 Mono / Donor1 / TRAIL / PBS-H7	CD16 Mono	Donor1	TRAIL	PBS-H7	0.000678584	-0.00151113	0.000614554	0.00329173	7.14511e-06	0.139291	4.47258e-05	-2.16067e-07	-2.16067e-07	-0.00034757	0.284888	-1.86265e-07	0.368685	-0.000757948	-0.0205026	0.00663947	3.72529e-07	0.014592	-0.00636736	-2.23517e-07	-2.08616e-07	0.254349	0.200929	0.150153	-0.940428	-0.366754	0.120306	0.00097087	0.00285027	0.413781	0.0514401	0.101064	-0.0208918	0.00146308	-0.000235222	-0.000914268	0.0340604	5.60954e-05	-0.000286773	-0.0013119	-0.276804	-0.000301041	-0.0273609	-0.0616368	-1.07644	0.00107015	-0.000565812	0.0593856	-3.08454e-06	0.00063397	0.0135937	-0.00085637	-0.00692328	2.22027e-06	0.000892319	-0.001887	0.0250208	0.240987	-0.00270163	0.0270906	-0.0285457	2.10777e-05	-0.000886805	-0.000698544	0.00579735	6.47232e-05	0.0547846	-0.00111756	-0.0126355	-4.24683e-07	-0.00184047	0.041285	0.000942752	-0.0378817	-0.139273	-0.0515435	4.13507e-06	0.124013	-0.0162366	-0.0272641	-2.16067e-07	-6.78003e-06
CD16 Mono / Donor1 / TRAIL / PBS-H8	CD16 Mono	Donor1	TRAIL	PBS-H8	0.000675164	0.000423841	0.000629254	0.00209977	7.66665e-06	0.0335906	-0.00114703	3.27826e-07	1.49012e-08	-0.000686452	0.00288451	-7.17714e-05	0.301189	-0.000177607	0.00397204	-0.012103	9.16421e-07	0.00227069	-0.00439202	-7.45058e-09	3.35276e-07	0.0372818	0.0124829	0.227893	-0.621552	-0.0875802	0.399182	0.000942253	0.00339542	-0.059334	0.0692	0.250327	0.00528266	0.00332631	3.21195e-05	0.00253881	0.346344	0.00179747	-0.00315552	-0.00114641	0.397408	-0.000622652	0.0718262	-0.0373138	-0.141515	0.00111097	-0.000297688	0.0259057	-3.97861e-06	0.000633352	0.0620372	-0.00358465	-0.0101354	3.18885e-06	0.00069584	-0.000264287	-0.00596731	0.20949	0.000229172	0.00673984	-0.0125846	2.16067e-05	0.003952	0.000455514	0.00904597	9.5658e-05	-0.0134279	0.0244583	0.00620035	1.71363e-06	-0.0038097	0.114631	0.000952885	0.0124247	0.0238958	-0.0488332	-1.74716e-05	0.228414	0.00184328	0.0162717	3.27826e-07	3.94881e-07
CD16 Mono / Donor1 / TRAIL / PBS-H9	CD16 Mono	Donor1	TRAIL	PBS-H9	0.000678435	0.00044094	-0.000213742	-0.00065925	7.58469e-06	0.128613	0.000100113	3.65078e-07	-0.00118551	-1.43349e-05	-0.0825745	-0.00095138	0.408096	-0.000544533	0.0107465	0.00887674	9.83477e-07	-0.0328975	3.58149e-05	3.94881e-07	4.02331e-07	-0.033123	0.0286142	0.232353	-0.710524	-0.057384	-0.0799613	0.000698306	0.00247928	0.0202978	0.0245014	0.131711	0.00145848	0.00303286	5.1409e-05	0.00174564	0.000586987	0.00158842	-0.0173989	0.000176333	0.116192	0.000236437	0.137935	-0.0130153	0.00397468	2.03624e-05	-4.10527e-05	0.0737401	7.45058e-08	0.000635117	0.00208689	-0.00294272	0.0232887	3.36021e-06	0.000566795	-0.00538064	0.0156577	0.0742857	-0.00271579	0.0348957	0.00499917	1.04085e-05	0.00625072	-0.00635082	0.00885379	9.28566e-05	0.0280884	-0.00635944	-0.000456005	1.81794e-06	-8.9556e-06	0.272655	0.000924997	0.0187513	0.0561775	-0.000271894	2.54065e-06	0.0397683	0.00195386	-0.0293312	3.94881e-07	4.91738e-07
CD16 Mono / Donor1 / TSLP / PBS-H10	CD16 Mono	Donor1	TSLP	PBS-H10	1.78218e-05	0.000453174	1.78814e-07	0.00142713	5.1707e-06	0.000389479	6.6638e-05	-4.47035e-08	-2.98023e-08	-4.47035e-08	-0.553637	-4.47035e-08	0.396817	-0.000164963	0.0730494	0.0141005	2.98023e-08	0.00847071	-1.37091e-06	-4.47035e-08	-3.72529e-08	-0.222736	-0.315179	0.248541	-1.40241	0.104318	0.379026	-8.81329e-05	-0.00257713	-0.813258	0.115459	0.715258	-0.0114013	-0.00756943	0.000222892	0.0007184	0.206399	0.00571885	0.00582702	0.00295375	1.09256	8.86619e-06	0.55712	0.138458	1.00304	-0.00137166	-0.000427932	-0.0457933	-7.45058e-08	-9.09194e-05	0.115028	-0.00357565	0.106108	3.35276e-07	-8.44374e-05	-7.90507e-06	0.00780399	0.150392	-0.00638891	-0.00421394	0.144345	-0.000795975	0.0109011	-0.000325009	0.00168311	4.44055e-06	-0.0638401	-0.0244141	-0.0288604	7.07805e-06	0.00398382	0.410332	-0.000266321	0.197197	1.01454	0.108176	6.70552e-08	0.235103	0.0174944	0.0415671	-4.47035e-08	-3.72529e-08
CD16 Mono / Donor1 / TSLP / PBS-H11	CD16 Mono	Donor1	TSLP	PBS-H11	-3.01749e-06	-2.93329e-05	-1.22711e-05	0.00139711	-0.00353295	-0.400137	3.08305e-05	-0.00509322	-5.21541e-07	-1.54972e-06	-0.585873	-0.00378621	0.125065	-8.10623e-06	0.0809755	0.0121443	-1.49012e-08	-0.00449687	-6.95586e-05	-1.19954e-06	-8.19564e-08	-0.389134	-0.484615	0.207029	-1.04315	0.256718	0.37678	-0.000782326	-0.00378361	-1.12886	0.156228	0.6139	0.00604323	0.00134133	0.000231497	-0.00217232	0.78012	0.00722633	-0.00671182	0.0129667	1.22945	8.96305e-06	0.482516	0.156387	1.82071	-0.0014433	-0.00137066	-0.0590222	-2.80812e-05	-5.73695e-07	0.107761	-0.00603677	0.0901974	1.49012e-07	-0.000802353	-7.59661e-05	0.0473891	-0.0878229	2.89753e-05	-0.0347793	0.129008	0.00134242	0.0105493	-0.00109353	0.00085935	-0.000399388	-0.135106	0.0145133	-0.00296791	6.31064e-06	-0.00315775	0.310756	0.000181898	0.202016	1.02125	0.107091	-8.19564e-08	0.117712	0.0015696	0.0226134	-8.9407e-08	-8.19564e-08
CD16 Mono / Donor1 / TSLP / PBS-H12	CD16 Mono	Donor1	TSLP	PBS-H12	1.81198e-05	-0.000900395	-5.50598e-06	-0.00535703	-0.00281954	-0.207157	6.50287e-05	-0.000470087	-0.0085	-6.70552e-08	-0.779346	-8.89599e-06	0.421272	7.45058e-09	0.0683762	0.0132078	8.19564e-08	-0.123377	-0.00562885	-2.89977e-05	1.49012e-08	-0.20828	-0.538037	0.273404	-0.634459	0.216012	0.193304	-0.000357665	0.000837721	-0.843803	0.0840442	0.120477	0.00350267	0.00223751	0.000131004	0.00124422	0.250428	0.00602571	-0.0642071	0.0122548	0.241757	5.11855e-06	0.262144	0.00402491	1.54146	-0.00231549	-0.00129993	-0.00486298	-1.18911e-05	-0.00176466	0.147909	0.00137707	-0.0588692	5.96046e-08	-0.000859253	1.49012e-08	0.0494295	-0.060053	9.64478e-05	0.00305369	0.104198	0.00135483	0.0124861	-0.00724665	0.00128557	6.79493e-06	-0.182833	0.00721005	-0.00119068	3.8445e-06	-0.0170193	0.568263	0.000185706	0.0680032	1.01941	0.136595	1.11759e-07	-0.130094	-0.0500718	0.0337406	7.45058e-09	7.45058e-09
CD16 Mono / Donor1 / TSLP / PBS-H7	CD16 Mono	Donor1	TSLP	PBS-H7	1.71512e-05	-0.00149942	-1.71065e-05	-0.000550441	4.31389e-06	-0.0216662	9.95398e-06	-9.38773e-07	-9.23872e-07	-0.000348471	-0.419805	-9.38773e-07	0.284002	-0.00075867	0.0497466	0.0129847	-8.64267e-07	0.0264763	-0.00642968	-9.46224e-07	-9.31323e-07	-0.316822	-0.288856	0.148993	-1.20508	-0.0737128	0.0546932	-0.000100784	0.000114217	-0.649626	0.0693597	0.615898	-0.0199839	-0.00204915	-0.000277132	-0.00497525	0.101552	0.00505886	0.0112929	0.00846815	0.777351	-0.000534557	0.254168	0.110444	0.723479	-0.00113907	-0.00156514	-0.0610442	-3.93391e-06	-2.34842e-05	0.0569743	-0.00110526	0.0655154	-1.03563e-06	-8.84905e-05	-0.00244924	0.0414602	0.0270472	-0.00290776	-0.0138395	0.100467	0.00135352	0.00563883	-0.00126125	0.000968352	-3.35798e-05	-0.00348646	-0.00402326	-0.0176734	3.68804e-06	0.00250725	0.24526	0.000177197	0.146585	0.835843	0.115222	-1.06543e-06	0.10568	0.00391247	0.00684253	-9.38773e-07	-7.59214e-06
CD16 Mono / Donor1 / TSLP / PBS-H8	CD16 Mono	Donor1	TSLP	PBS-H8	1.37314e-05	0.000435553	-2.40654e-06	-0.0017424	4.83543e-06	-0.127366	-0.0011818	-3.94881e-07	-6.92904e-07	-0.000687353	-0.701808	-7.25239e-05	0.216507	-0.00017833	0.0742213	-0.00575771	-3.20375e-07	0.014155	-0.00445434	-7.30157e-07	-3.8743e-07	-0.53389	-0.477302	0.226734	-0.886201	0.205461	0.33357	-0.000129402	0.000659369	-1.12274	0.0871197	0.765161	0.00619061	-0.000185914	-9.79006e-06	-0.00152218	0.413835	0.00680024	0.00842411	0.00863364	1.45156	-0.000856169	0.353355	0.134767	1.6584	-0.00109825	-0.00129702	-0.094524	-4.82798e-06	-2.41026e-05	0.105418	-0.00383354	0.0623033	-6.70552e-08	-0.00028497	-0.00082653	0.0104721	-0.00444961	2.30372e-05	-0.0341903	0.116428	0.00135405	0.0104776	-0.000107192	0.00421697	-2.64496e-06	-0.0716989	0.0215526	0.00116241	5.82635e-06	0.000538029	0.318606	0.00018733	0.196892	0.999012	0.117932	-2.26721e-05	0.210081	0.0219923	0.0503784	-3.94881e-07	-4.17233e-07
CD16 Mono / Donor1 / TSLP / PBS-H9	CD16 Mono	Donor1	TSLP	PBS-H9	1.70022e-05	0.000452653	-0.000845403	-0.00450142	4.75347e-06	-0.032344	6.53416e-05	-3.57628e-07	-0.00118621	-1.52364e-05	-0.787267	-0.000952132	0.323413	-0.000545256	0.0809957	0.015222	-2.5332e-07	-0.0210132	-2.65092e-05	-3.27826e-07	-3.20375e-07	-0.604294	-0.46117	0.231194	-0.975173	0.235657	-0.145574	-0.000373349	-0.000256777	-1.04311	0.042421	0.646545	0.00236643	-0.00047937	9.49949e-06	-0.00231534	0.0680785	0.00659119	-0.00581928	0.00995638	1.17035	2.92063e-06	0.419464	0.159065	1.80389	-0.00218885	-0.00104038	-0.0466897	-7.7486e-07	-2.23368e-05	0.0454675	-0.00319161	0.0957274	1.04308e-07	-0.000414014	-0.00594288	0.0320971	-0.139654	-0.00292192	-0.00603442	0.134012	0.00134286	0.0127764	-0.00691352	0.00402479	-5.44637e-06	-0.0301827	-0.00926513	-0.00549395	5.93066e-06	0.00433877	0.47663	0.000159442	0.203218	1.03129	0.166494	-2.65986e-06	0.021435	0.0221029	0.00477545	-3.27826e-07	-3.20375e-07
CD16 Mono / Donor1 / TWEAK / PBS-H10	CD16 Mono	Donor1	TWEAK	PBS-H10	2.75671e-07	9.68576e-08	-1.19209e-07	0.000265881	3.72529e-08	0.129547	1.95205e-06	-1.49012e-08	-1.49012e-08	2.23517e-08	0.103936	-1.49012e-08	0.210274	0.00046315	-0.00993463	0.0030829	-1.49012e-08	-0.0190626	-1.11759e-06	-1.49012e-08	-1.49012e-08	0.288764	0.137492	0.0793139	-0.405873	-0.109599	0.561475	0.000596911	-0.00269833	0.239319	0.120571	-0.137153	0.01574	-0.00730477	0.000104122	0.0021346	-0.324942	-0.00085517	-0.00265512	-0.00966545	-0.251702	-6.48201e-07	0.141476	-0.0577494	-0.86883	0.000294596	0.00327153	-0.00396366	0.00124024	-2.21953e-05	0.0434088	0.00656894	-0.0182499	1.73748e-05	0.000367619	-7.72625e-06	-0.0684063	0.342328	-0.00645571	0.0234502	-0.00534166	-0.00210296	0.0115494	0.00203524	-0.00142473	-2.10106e-06	-0.0540684	-0.0339675	-0.0240662	4.09782e-07	0.00317644	-0.0812089	-0.000455126	-0.0548993	-0.0920385	-0.0604572	8.19564e-08	-0.0657106	8.69185e-05	0.00382656	-1.49012e-08	-1.49012e-08
CD16 Mono / Donor1 / TWEAK / PBS-H11	CD16 Mono	Donor1	TWEAK	PBS-H11	-2.05636e-05	-0.00048241	-1.25691e-05	0.000235863	-0.00353808	-0.270979	-3.38554e-05	-0.00509319	-5.06639e-07	-1.48267e-06	0.0717002	-0.00378618	-0.061478	0.000620007	-0.00200848	0.0011267	-5.96046e-08	-0.0320302	-6.93053e-05	-1.16974e-06	-5.96046e-08	0.122366	-0.0319444	0.0378016	-0.0466145	0.0428007	0.559229	-9.72822e-05	-0.0039048	-0.0762806	0.16134	-0.238511	0.0331846	0.001606	0.000112727	-0.000756122	0.248779	0.000652306	-0.015194	0.000347465	-0.114811	-5.51343e-07	0.0668724	-0.0398204	-0.0511622	0.000222951	0.00232881	-0.0171925	0.00121223	6.81505e-05	0.0361413	0.00410782	-0.0341602	1.71885e-05	-0.000350297	-7.57873e-05	-0.0288213	0.104113	-3.78266e-05	-0.0071151	-0.0206787	3.5435e-05	0.0111976	0.00126672	-0.00224849	-0.00040593	-0.125334	0.00495991	0.00182633	-3.57628e-07	-0.00396512	-0.180785	-6.90669e-06	-0.05008	-0.0853222	-0.0615415	-6.70552e-08	-0.183101	-0.0158379	-0.0151271	-5.96046e-08	-5.96046e-08
CD16 Mono / Donor1 / TWEAK / PBS-H12	CD16 Mono	Donor1	TWEAK	PBS-H12	5.73695e-07	-0.00135347	-5.804e-06	-0.00651827	-0.00282467	-0.0779991	3.42727e-07	-0.000470057	-0.00849999	0	-0.121774	-8.86619e-06	0.234729	0.000628121	-0.0146078	0.00219021	3.72529e-08	-0.15091	-0.0056286	-2.89679e-05	3.72529e-08	0.30322	-0.0853656	0.104177	0.362074	0.00209498	0.375753	0.000327378	0.000716522	0.208774	0.0891559	-0.731934	0.030644	0.00250218	1.22339e-05	0.00266042	-0.280913	-0.000548311	-0.0726892	-0.000364415	-1.1025	-4.39584e-06	-0.153499	-0.192182	-0.330416	-0.000649236	0.00239954	0.0369667	0.00122842	-0.00169593	0.0762892	0.0115217	-0.183227	1.70991e-05	-0.000407197	1.93715e-07	-0.0267808	0.131882	2.96459e-05	0.0307179	-0.0454885	4.78402e-05	0.0131344	-0.0048864	-0.00182227	2.5332e-07	-0.173062	-0.00234333	0.00360356	-2.82377e-06	-0.0178266	0.0767218	-3.09944e-06	-0.184093	-0.087164	-0.0320378	1.2666e-07	-0.430908	-0.0674793	-0.0039999	3.72529e-08	2.98023e-08
CD16 Mono / Donor1 / TWEAK / PBS-H7	CD16 Mono	Donor1	TWEAK	PBS-H7	-3.94881e-07	-0.0019525	-1.74046e-05	-0.00171169	-8.19564e-07	0.107492	-5.4732e-05	-9.08971e-07	-9.08971e-07	-0.000348404	0.237768	-9.08971e-07	0.097459	-0.000130557	-0.0332374	0.00196719	-9.08971e-07	-0.00105701	-0.00642943	-9.16421e-07	-9.08971e-07	0.194678	0.163815	-0.020234	-0.208544	-0.28763	0.237143	0.00058426	-6.98119e-06	0.402951	0.0744715	-0.236513	0.00715749	-0.00178448	-0.000395901	-0.00355905	-0.429789	-0.00151516	0.00281072	-0.00415105	-0.566909	-0.000544071	-0.161476	-0.0857633	-1.14839	0.000527188	0.00213432	-0.0192145	0.00123638	4.52399e-05	-0.0146453	0.00903934	-0.0588422	1.60038e-05	0.000363566	-0.00244907	-0.0347501	0.218983	-0.00297456	0.0138247	-0.04922	4.65363e-05	0.00628709	0.001099	-0.00213949	-4.01214e-05	0.00628519	-0.0135766	-0.0128792	-2.98023e-06	0.00169988	-0.246281	-1.1608e-05	-0.105511	-0.270734	-0.0534108	-1.05053e-06	-0.195134	-0.013495	-0.030898	-9.08971e-07	-7.56979e-06
CD16 Mono / Donor1 / TWEAK / PBS-H8	CD16 Mono	Donor1	TWEAK	PBS-H8	-3.8147e-06	-1.75238e-05	-2.70456e-06	-0.00290365	-2.98023e-07	0.00179172	-0.00124649	-3.65078e-07	-6.78003e-07	-0.000687286	-0.0442355	-7.24941e-05	0.0299636	0.000449784	-0.00876275	-0.0167753	-3.65078e-07	-0.0133784	-0.00445409	-7.00355e-07	-3.65078e-07	-0.0223896	-0.0246306	0.0575064	0.110333	-0.00845599	0.516019	0.000555642	0.00053817	-0.0701635	0.0922314	-0.0872502	0.033332	7.87526e-05	-0.00012856	-0.000105977	-0.117506	0.000226222	-5.80326e-05	-0.00398557	0.107303	-0.000865683	-0.0622888	-0.0614403	-0.213472	0.00056801	0.00240245	-0.0526944	0.00123549	4.46215e-05	0.0337983	0.00631105	-0.0620543	1.69724e-05	0.000167087	-0.000826351	-0.0657382	0.187486	-4.37647e-05	-0.00652611	-0.033259	4.70653e-05	0.0111259	0.00225306	0.00110913	-9.18657e-06	-0.0619273	0.0119992	0.00595665	-8.41916e-07	-0.000269346	-0.172935	-1.47522e-06	-0.0552047	-0.107565	-0.0507005	-2.26572e-05	-0.0907323	0.00458483	0.0126378	-3.65078e-07	-3.94881e-07
CD16 Mono / Donor1 / TWEAK / PBS-H9	CD16 Mono	Donor1	TWEAK	PBS-H9	-5.43892e-07	-4.24683e-07	-0.0008457	-0.00566267	-3.7998e-07	0.096814	6.55651e-07	-3.27826e-07	-0.0011862	-1.51694e-05	-0.129695	-0.000952102	0.13687	8.28579e-05	-0.00198834	0.00420446	-2.98023e-07	-0.0485466	-2.62558e-05	-2.98023e-07	-2.98023e-07	-0.0927943	-0.00849938	0.0619664	0.0213606	0.0217402	0.0368755	0.000311695	-0.000377975	0.00946832	0.0475328	-0.205866	0.0295078	-0.000214703	-0.00010927	-0.000899143	-0.463262	1.71661e-05	-0.0143014	-0.00266282	-0.173914	-6.59376e-06	0.00382042	-0.0371419	-0.0679815	-0.000522599	0.00265908	-0.00486002	0.00123954	4.63873e-05	-0.026152	0.00695299	-0.0286302	1.71438e-05	3.80427e-05	-0.0059427	-0.0441132	0.0522818	-0.00298873	0.0216297	-0.0156752	3.58671e-05	0.0134246	-0.00455327	0.00091695	-1.1988e-05	-0.0204111	-0.0188185	-0.000699706	-7.37608e-07	0.0035314	-0.0149113	-2.93627e-05	-0.0488781	-0.0752833	-0.00213919	-2.64496e-06	-0.279378	0.00469541	-0.0329651	-2.98023e-07	-2.98023e-07
CD16 Mono / Donor1 / VEGF / PBS-H10	CD16 Mono	Donor1	VEGF	PBS-H10	-2.30968e-07	5.65648e-05	-4.47035e-08	2.97576e-05	1.41561e-07	0.2051	-7.45058e-08	4.24683e-07	0.000396892	6.08414e-05	0.407639	0.00620088	0.0338833	-0.000164874	0.0117868	-0.00117216	4.47035e-08	-0.0017564	0.000504486	3.42727e-06	4.47035e-08	0.278662	0.0742265	-0.0744646	-0.619163	0.132365	0.0516306	0.000239238	-0.00171649	0.413579	-0.00196963	0.0161052	0.0845683	-0.00751026	0.00227386	0.000819102	-0.486007	0.00421767	0.136993	-0.00578976	-0.370644	2.42144e-06	0.269173	-0.0701055	-0.805925	0.00405918	0.00223413	-0.0259972	8.9407e-06	-9.08524e-05	0.0245982	0.00462543	0.0612712	-8.9407e-08	0.000246666	0.000402987	-0.0482254	0.142914	-0.00649025	0.0270688	-0.0188563	-0.00212312	-0.000801556	0.0379511	-0.00332162	0.000222795	-0.0375734	-0.0305422	-0.0306415	-1.2666e-07	0.0284785	-0.151474	-0.000455916	0.265013	-0.156928	-0.0833363	7.45058e-08	0.0113885	0.0286622	-0.0106766	4.47035e-08	4.47035e-08
CD16 Mono / Donor1 / VEGF / PBS-H11	CD16 Mono	Donor1	VEGF	PBS-H11	-2.10702e-05	-0.000425942	-1.24946e-05	-2.6077e-07	-0.00353798	-0.195426	-3.5882e-05	-0.00509276	0.000396401	5.93364e-05	0.375403	0.00241472	-0.237869	-8.01682e-06	0.019713	-0.00312836	0	-0.014724	0.000436299	2.27243e-06	0	0.112264	-0.09521	-0.115977	-0.259905	0.284765	0.0493845	-0.000454955	-0.00292296	0.09798	0.0387993	-0.0852528	0.102013	0.0014005	0.00228247	-0.00207162	0.0877138	0.00572515	0.124454	0.00422315	-0.233753	2.5183e-06	0.19457	-0.0521765	0.0117426	0.00398754	0.0012914	-0.0392261	-1.9066e-05	-5.06639e-07	0.0173307	0.00216431	0.0453609	-2.75671e-07	-0.000471249	0.000334926	-0.00864031	-0.0953012	-7.23675e-05	-0.00349648	-0.0341934	1.52811e-05	-0.00115335	0.0371826	-0.00414538	-0.000181034	-0.108839	0.00838519	-0.00474892	-8.9407e-07	0.021337	-0.25105	-7.69645e-06	0.269833	-0.150212	-0.0844206	-7.45058e-08	-0.106002	0.0127374	-0.0296302	0	0
CD16 Mono / Donor1 / VEGF / PBS-H12	CD16 Mono	Donor1	VEGF	PBS-H12	6.70552e-08	-0.001297	-5.7295e-06	-0.0067544	-0.00282457	-0.00244612	-1.68383e-06	-0.000469618	-0.00810308	6.08191e-05	0.181929	0.00619203	0.0583383	9.68576e-08	0.00711364	-0.00206485	9.68576e-08	-0.133604	-0.005123	-2.55257e-05	9.68576e-08	0.293118	-0.148631	-0.0496013	0.148784	0.24406	-0.134092	-3.02941e-05	0.00169837	0.383034	-0.0333845	-0.578676	0.0994723	0.00229669	0.00218198	0.00134493	-0.441979	0.00452453	0.0669592	0.00351127	-1.22145	-1.3262e-06	-0.0258023	-0.204538	-0.267511	0.00311535	0.00136214	0.0149331	-2.87592e-06	-0.00176459	0.0574786	0.00957815	-0.103706	-3.65078e-07	-0.000528149	0.000410907	-0.00659987	-0.0675312	-4.89503e-06	0.0343365	-0.0590032	2.76864e-05	0.000783451	0.0310294	-0.00371916	0.000225149	-0.156567	0.00108194	-0.00297169	-3.36021e-06	0.00747544	0.00645651	-3.8892e-06	0.13582	-0.152054	-0.0549169	1.19209e-07	-0.353809	-0.038904	-0.018503	9.68576e-08	8.9407e-08
CD16 Mono / Donor1 / VEGF / PBS-H7	CD16 Mono	Donor1	VEGF	PBS-H7	-9.0152e-07	-0.00189603	-1.733e-05	-0.00194781	-7.15256e-07	0.183045	-5.67585e-05	-4.69387e-07	0.000395998	-0.000287585	0.541471	0.00619999	-0.0789316	-0.000758581	-0.011516	-0.00228787	-8.49366e-07	0.0162492	-0.00592382	2.52575e-06	-8.49366e-07	0.184575	0.10055	-0.174012	-0.421834	-0.045665	-0.272702	0.000226587	0.000974864	0.577212	-0.0480689	-0.0832549	0.0759858	-0.00198998	0.00177384	-0.00487455	-0.590854	0.00355768	0.142459	-0.000275366	-0.685851	-0.000541002	-0.0337787	-0.0981194	-1.08549	0.00429177	0.00109692	-0.0412481	5.0813e-06	-2.34172e-05	-0.0334558	0.00709583	0.0206789	-1.46031e-06	0.000242613	-0.00203835	-0.0145692	0.019569	-0.0030091	0.0174433	-0.0627347	2.63825e-05	-0.00606382	0.0370149	-0.00403637	0.000184774	0.0227802	-0.0101514	-0.0194544	-3.51667e-06	0.027002	-0.316546	-1.23978e-05	0.214402	-0.335623	-0.0762899	-1.05798e-06	-0.118035	0.0150803	-0.0454011	-8.49366e-07	-7.51019e-06
CD16 Mono / Donor1 / VEGF / PBS-H8	CD16 Mono	Donor1	VEGF	PBS-H8	-4.32134e-06	3.89442e-05	-2.63005e-06	-0.00313977	-1.93715e-07	0.0773447	-0.00124852	7.45058e-08	0.000396229	-0.000626467	0.259468	0.0061284	-0.146427	-0.00017824	0.0129587	-0.0210303	-3.05474e-07	0.00392789	-0.00394849	2.74181e-06	-3.05474e-07	-0.0324918	-0.0878962	-0.096272	-0.102958	0.233509	0.00617456	0.000197969	0.00152002	0.104097	-0.030309	0.0660076	0.10216	-0.000126742	0.00204118	-0.00142147	-0.278571	0.00529906	0.13959	-0.000109881	-0.0116389	-0.000862613	0.0654085	-0.0737964	-0.150567	0.00433259	0.00136504	-0.074728	4.18723e-06	-2.40356e-05	0.0149877	0.00436755	0.0174668	-4.91738e-07	4.6134e-05	-0.000415638	-0.0455573	-0.0119278	-7.83056e-05	-0.0029075	-0.0467736	2.69115e-05	-0.00122501	0.0381689	-0.000787757	0.000215709	-0.0454323	0.0154245	-0.000618599	-1.37836e-06	0.0250327	-0.2432	-2.26498e-06	0.264708	-0.172455	-0.0735796	-2.26647e-05	-0.0136333	0.0331601	-0.00186529	-3.05474e-07	-3.35276e-07
CD16 Mono / Donor1 / VEGF / PBS-H9	CD16 Mono	Donor1	VEGF	PBS-H9	-1.05053e-06	5.60433e-05	-0.000845626	-0.0058988	-2.75671e-07	0.172367	-1.37091e-06	1.11759e-07	-0.000789292	4.56497e-05	0.174009	0.00524879	-0.039521	-0.000545166	0.0197331	-5.06043e-05	-2.38419e-07	-0.0312404	0.000479348	3.14414e-06	-2.38419e-07	-0.102897	-0.071765	-0.0918121	-0.19193	0.263705	-0.472969	-4.59775e-05	0.00060387	0.183729	-0.0750076	-0.0526081	0.0983361	-0.000420198	0.00206047	-0.00221464	-0.624328	0.00509001	0.125347	0.00121287	-0.292855	-3.52412e-06	0.131518	-0.049498	-0.00507665	0.00324199	0.00162168	-0.0268936	8.24034e-06	-2.22698e-05	-0.0449626	0.00500948	0.0508909	-3.20375e-07	-8.29101e-05	-0.00553199	-0.0239323	-0.147132	-0.00302327	0.0252484	-0.0291899	1.57133e-05	0.0010737	0.0313626	-0.000979938	0.000212908	-0.0039161	-0.0153932	-0.00727496	-1.27405e-06	0.0288335	-0.0851766	-3.01525e-05	0.271035	-0.140173	-0.0250183	-2.65241e-06	-0.202279	0.0332707	-0.0474682	-2.38419e-07	-2.38419e-07
CD16 Mono / Donor10 / 4-1BBL / PBS-H10	CD16 Mono	Donor10	4-1BBL	PBS-H10	7.45058e-09	2.40654e-06	-1.9297e-06	-8.06078e-05	6.92904e-07	-0.026026	4.66406e-06	7.45058e-09	-1.2666e-07	0.000265829	0.264247	7.45058e-09	-0.0827397	-0.00265365	-0.00507295	-0.00856311	-2.23517e-08	-0.0146356	0.00344989	5.88596e-07	7.45058e-09	0.150644	0.0257301	-0.118618	-0.379812	0.057132	0.0451939	9.43989e-05	-0.000108287	0.301514	-0.0139122	0.00502372	0.0123999	0.00034412	8.21054e-06	-0.0110015	-0.400975	0.000844859	-0.00235224	-0.00838976	-0.628003	0.000750817	-0.170209	-0.0905011	-0.46783	0.000290938	0.00199441	0.0328714	1.84029e-06	-1.19954e-06	0.000365775	0.00102042	0.03329	-3.69474e-05	0.00170109	-0.000814371	-0.0408811	0.0112959	-0.0113715	-0.00661837	-0.0150512	-7.30157e-06	-0.000451826	-0.00216048	0.000610031	1.63913e-07	0.0639569	-0.0194611	-0.0228603	-0.000145614	-0.0039965	0.0545754	-4.91738e-06	0.0503224	-0.124401	-0.0628692	7.45058e-09	0.0873056	-0.00391497	0.000646166	7.45058e-09	7.45058e-09
CD16 Mono / Donor10 / 4-1BBL / PBS-H11	CD16 Mono	Donor10	4-1BBL	PBS-H11	1.49012e-08	-0.00483111	3.35276e-07	-0.00520595	2.38419e-07	-0.184287	4.61191e-06	1.49012e-08	-1.40592e-05	-0.00784308	0.194507	1.49012e-08	-0.0593666	-0.00111594	0.00396337	0.00338002	1.49012e-08	-0.034931	0.00344989	-5.23031e-06	1.49012e-08	0.0415861	-0.136924	0.0457479	-0.395648	0.173792	0.20166	-6.06477e-06	-0.000207745	0.0538213	0.0561357	0.109119	0.0130686	-0.000895195	-0.000106372	-0.0136726	-0.19198	-0.000466108	-0.0245618	-0.00775971	-0.518004	0.000751235	-0.546488	-0.0263501	-0.0845604	-0.000395015	0.000862353	-0.000138851	1.82539e-06	-0.000793934	0.0178495	-0.00106931	0.0219233	2.98023e-08	0.00189383	-0.00262314	-0.0320262	-0.157473	-0.00298484	-0.00779301	0.0178346	1.85519e-06	0.000124112	-0.00157605	0.00279148	1.86265e-07	-0.0552175	-0.0157167	-0.017892	1.74344e-06	-0.00719775	0.0607749	-0.00068453	0.0522802	0.0567771	-0.00998884	-2.98023e-08	0.0442677	-0.0431211	0.00192852	1.49012e-08	1.49012e-08
CD16 Mono / Donor10 / 4-1BBL / PBS-H12	CD16 Mono	Donor10	4-1BBL	PBS-H12	-2.98023e-08	8.12858e-06	3.42727e-07	3.09944e-06	6.63102e-07	-0.0155808	5.07385e-06	-2.23517e-08	-2.23517e-08	0.00248493	-0.347377	-2.23517e-08	-0.0507704	-0.000538275	-0.0068635	-0.00568146	-2.23517e-08	0.0232543	0.00344986	6.85453e-07	-2.23517e-08	-0.0916471	0.0602505	-0.058956	-0.271085	0.263792	0.199226	-8.45417e-05	-0.000292815	-0.271056	0.0136267	0.267318	-0.00432556	-0.00209305	-0.000304349	-0.000498705	-0.182869	0.000580914	-0.00420992	-0.000399947	0.298427	0.000750855	-0.111966	0.105843	0.321021	-0.00339991	-0.00224403	0.0300388	1.78814e-06	-2.41846e-05	0.00634722	0.00247906	0.0386567	1.49012e-08	0.00168566	0.00070335	-0.0100568	0.0205198	0.000333384	-0.0044907	0.0374631	-0.00193784	-0.00462676	-0.0086232	0.00372132	-0.00378861	0.0373792	-0.0180169	-0.0178521	6.24359e-06	-0.0102399	0.092066	-0.00221677	0.0638233	0.094331	0.00439334	-5.21541e-08	0.239328	0.00021711	-0.0534305	-2.23517e-08	-2.23517e-08
CD16 Mono / Donor10 / 4-1BBL / PBS-H7	CD16 Mono	Donor10	4-1BBL	PBS-H7	-2.98023e-07	4.25428e-06	-3.50177e-07	-0.00542466	6.85453e-07	0.00891816	-4.19468e-06	1.49012e-08	-8.19564e-08	0.00117262	-0.115454	1.49012e-08	-0.0845499	3.20375e-05	-0.0118184	0.00262111	-0.000464015	-0.00268018	0.00270712	6.48201e-07	1.49012e-08	0.005265	0.106948	-0.0683002	-0.0465308	0.158151	0.143679	3.43993e-05	-0.00225825	-0.0451081	0.000559084	0.122078	0.0122124	-0.00253835	-3.65153e-05	0.00224131	-0.404492	4.02033e-05	0.00146835	-0.00214069	-0.0802896	0.000751287	-0.536231	0.0405018	-0.22849	-0.000821799	4.07621e-05	0.00189654	1.82539e-06	-2.78577e-05	0.00518641	0.000878811	0.0696815	-1.49012e-08	0.00172045	-0.00062228	-0.0306854	0.0117804	-0.002328	-0.00643934	0.00454992	2.27243e-06	0.000851512	-0.00058236	0.00140395	1.3411e-07	-0.00182688	-0.0146526	-0.00138768	-2.224e-05	-0.00384188	0.0483615	-9.53674e-07	0.0251431	0.0119174	-0.00911502	2.23517e-08	0.0602682	-0.000220872	-0.00879747	1.49012e-08	2.23517e-08
CD16 Mono / Donor10 / 4-1BBL / PBS-H8	CD16 Mono	Donor10	4-1BBL	PBS-H8	0	-3.31923e-05	3.20375e-07	-7.81044e-05	5.96046e-07	0.0310867	5.14835e-06	7.45058e-09	7.45058e-09	-0.00104898	-0.0850372	7.45058e-09	-0.0167259	-0.000810742	0.0102385	-0.00202397	0	0.023254	0.00344989	-1.54227e-06	7.45058e-09	-0.102991	0.00866157	-0.0543292	0.0195746	0.145399	-0.181289	2.23517e-05	-0.000416614	-0.138294	-0.0114871	0.13643	0.00779246	-0.0122867	-0.00340799	-0.0136738	-0.322303	-0.000176869	-0.00089296	-0.0171613	0.02012	0.000751279	-0.173025	0.0709693	0.119325	-0.000194058	0.000442952	-0.0597801	1.81794e-06	3.62843e-06	-0.0190842	0.00258926	0.023484	-3.35276e-07	0.00198135	0.000660785	-0.0238594	-0.0700202	-0.00276271	-0.00129186	0.0366677	2.36928e-06	0.0018205	7.81193e-05	0.00368824	1.63913e-07	0.0570839	-0.0457091	-0.0174021	-0.000354819	-0.00313321	0.0470633	-1.18464e-06	0.00486354	0.0790327	0.0105983	1.49012e-08	0.00586659	-0.0063059	0.0164047	7.45058e-09	-5.73695e-07
CD16 Mono / Donor10 / 4-1BBL / PBS-H9	CD16 Mono	Donor10	4-1BBL	PBS-H9	1.49012e-08	-5.44265e-05	2.01166e-07	-0.0113459	6.48201e-07	-0.0852566	4.76092e-06	1.49012e-08	1.49012e-08	0.002485	0.274704	1.49012e-08	-0.00239497	8.69706e-05	-0.000873975	0.00278398	1.49012e-08	-0.0784041	0.00344989	8.41916e-07	1.49012e-08	0.135559	-0.0682384	0.0907293	-0.0999407	-0.00175047	0.00106442	2.65613e-05	-0.00403185	0.164715	0.060974	0.0352231	0.00144807	-0.0114086	-0.000321232	-0.0148455	-0.45619	-0.000835218	-0.00945336	-0.00963252	-0.735324	0.000745565	-0.539623	-0.0736195	-0.573636	-0.000535697	-0.000820912	0.0769253	-5.96046e-07	-0.00422204	-0.0105787	0.00253309	0.0520817	-5.21541e-08	0.00170728	0.000288129	-0.0144275	-0.135849	-0.00157689	-0.0081492	0.0198685	2.38419e-06	-0.0029121	-0.000704527	0.00102776	2.30968e-07	0.00481221	-0.0419894	-0.0468354	2.95788e-06	-0.00459867	0.134943	-1.79857e-05	0.0299587	-0.0652058	-0.011978	-0.0007983	-0.00286004	-0.0256697	-0.00288815	1.49012e-08	2.23517e-08
CD16 Mono / Donor10 / ADSF / PBS-H10	CD16 Mono	Donor10	ADSF	PBS-H10	2.23517e-07	-3.89665e-06	-2.25753e-06	0.00192938	1.71363e-07	-0.0532666	-8.9407e-08	4.47035e-08	-7.45058e-08	-0.000868216	0.186009	4.47035e-08	0.128904	-0.00231255	0.00135279	-0.00710005	1.49012e-08	-0.0334768	0.00548295	-2.01166e-07	4.47035e-08	0.191238	-0.106506	-0.106643	-0.6616	-0.0248775	0.200933	0.000152051	0.000260271	0.316222	0.0228153	-0.0673926	0.0179226	-0.000882685	7.23898e-05	-0.0107334	-0.00651824	0.000411294	-0.00450765	-0.00669419	-0.697241	6.33299e-06	0.495419	-0.175862	-0.0110402	0.00178096	0.000378802	0.027768	8.9407e-08	-5.04404e-06	0.0373238	-0.000881448	-0.0382235	-3.68804e-05	-0.00019493	0.000703081	0.0113593	0.125363	-0.0111744	-0.00328618	-0.0331489	-9.55909e-06	0.0128523	-0.00212348	0.00675725	3.25143e-05	0.00117554	-0.0211551	-0.0156258	-4.60297e-05	-0.00396302	0.0948717	-4.30644e-06	0.0349557	-0.151154	-0.0719554	5.21541e-08	0.0866902	-0.00413164	-0.00353321	4.47035e-08	3.72529e-08
CD16 Mono / Donor10 / ADSF / PBS-H11	CD16 Mono	Donor10	ADSF	PBS-H11	2.30968e-07	-0.00483742	7.45058e-09	-0.00319596	-2.83122e-07	-0.211528	-1.41561e-07	5.21541e-08	-1.40071e-05	-0.00897713	0.116269	5.21541e-08	0.152277	-0.000774838	0.0103891	0.00484308	5.21541e-08	-0.0537722	0.00548296	-6.02007e-06	5.21541e-08	0.0821804	-0.269161	0.0577233	-0.677435	0.0917828	0.357399	5.15878e-05	0.000160813	0.0685294	0.0928631	0.0367028	0.0185914	-0.002122	-4.21926e-05	-0.0134046	0.202477	-0.000899672	-0.0267172	-0.00606414	-0.587242	6.75023e-06	0.11914	-0.111711	0.37223	0.001095	-0.000753254	-0.00524223	7.45058e-08	-0.000797778	0.0548074	-0.00297118	-0.0495902	9.68576e-08	-2.19047e-06	-0.00110569	0.0202141	-0.0434061	-0.00278773	-0.00446082	-0.000263084	-4.02331e-07	0.0134282	-0.00153904	0.0089387	3.25367e-05	-0.117999	-0.0174106	-0.0106575	0.000101328	-0.00716427	0.101071	-0.000683919	0.0369136	0.0300244	-0.019075	1.49012e-08	0.0436523	-0.0433377	-0.00225085	5.21541e-08	4.47035e-08
CD16 Mono / Donor10 / ADSF / PBS-H12	CD16 Mono	Donor10	ADSF	PBS-H12	1.86265e-07	1.82539e-06	1.49012e-08	0.00201309	1.41561e-07	-0.0428214	3.20375e-07	1.49012e-08	2.98023e-08	0.00135089	-0.425615	1.49012e-08	0.160873	-0.000197172	-0.000437759	-0.0042184	1.49012e-08	0.00441321	0.00548292	-1.04308e-07	1.49012e-08	-0.0510528	-0.071986	-0.0469806	-0.552872	0.181783	0.354965	-2.68891e-05	7.57426e-05	-0.256348	0.0503542	0.194901	0.00119718	-0.00331985	-0.000240169	-0.000230648	0.211588	0.00014735	-0.00636533	0.00129562	0.229189	6.37025e-06	0.553663	0.0204825	0.777811	-0.00190989	-0.00385963	0.0249354	3.72529e-08	-2.80291e-05	0.0433052	0.000577197	-0.0328567	8.19564e-08	-0.000210352	0.0022208	0.0421835	0.134587	0.000530496	-0.00115851	0.0193654	-0.0019401	0.00867736	-0.00858619	0.00986854	-0.00375626	-0.0254022	-0.0197108	-0.0106176	0.000105828	-0.0102064	0.132362	-0.00221616	0.0484567	0.0675783	-0.00469286	-7.45058e-09	0.238713	4.47035e-07	-0.0576099	1.49012e-08	7.45058e-09
CD16 Mono / Donor10 / ADSF / PBS-H7	CD16 Mono	Donor10	ADSF	PBS-H7	-8.19564e-08	-2.04891e-06	-6.78003e-07	-0.00341468	1.63913e-07	-0.0183224	-8.94815e-06	5.21541e-08	-2.98023e-08	3.85717e-05	-0.193692	5.21541e-08	0.127094	0.00037314	-0.00539262	0.00408417	-0.000463977	-0.0215213	0.00474018	-1.41561e-07	5.21541e-08	0.0458593	-0.0252882	-0.0563248	-0.328319	0.0761416	0.299417	9.20519e-05	-0.00188969	-0.0304	0.0372865	0.0496616	0.0177352	-0.00376516	2.7664e-05	0.00250936	-0.0100355	-0.000393361	-0.000687063	-0.00044512	-0.149528	6.80238e-06	0.129397	-0.044859	0.2283	0.00066822	-0.00157484	-0.00320683	7.45058e-08	-3.17022e-05	0.0421444	-0.00102305	-0.00183194	5.21541e-08	-0.000175565	0.000895172	0.0215549	0.125848	-0.00213089	-0.00310715	-0.0135478	1.49012e-08	0.0141556	-0.000545353	0.00755117	3.24845e-05	-0.0646083	-0.0163466	0.00584685	7.73445e-05	-0.00380841	0.0886577	-3.42727e-07	0.00977643	-0.0148353	-0.0182012	6.70552e-08	0.0596528	-0.000437535	-0.0129768	5.21541e-08	5.21541e-08
CD16 Mono / Donor10 / ADSF / PBS-H8	CD16 Mono	Donor10	ADSF	PBS-H8	2.16067e-07	-3.94955e-05	-7.45058e-09	0.00193188	7.45058e-08	0.00384614	3.94881e-07	4.47035e-08	5.96046e-08	-0.00218303	-0.163275	4.47035e-08	0.194918	-0.00046964	0.0166643	-0.00056091	3.72529e-08	0.00441287	0.00548295	-2.33203e-06	4.47035e-08	-0.0623963	-0.123575	-0.0423538	-0.262213	0.0633895	-0.02555	8.00043e-05	-4.80562e-05	-0.123585	0.0252403	0.0640139	0.0133152	-0.0135135	-0.00334381	-0.0134057	0.0721536	-0.000610434	-0.00304837	-0.0154658	-0.0491182	6.79493e-06	0.492603	-0.0143915	0.576115	0.00129596	-0.00117265	-0.0648835	6.70552e-08	-2.16067e-07	0.0178738	0.000687398	-0.0480295	-2.68221e-07	8.53315e-05	0.00217824	0.0283809	0.044047	-0.0025656	0.00204033	0.0185699	1.11759e-07	0.0151246	0.000115126	0.00983546	3.25143e-05	-0.00569745	-0.047403	-0.0101676	-0.000255235	-0.00309973	0.0873595	-5.73695e-07	-0.0105031	0.05228	0.00151214	5.96046e-08	0.00525123	-0.00652256	0.0122253	4.47035e-08	-5.43892e-07
CD16 Mono / Donor10 / ADSF / PBS-H9	CD16 Mono	Donor10	ADSF	PBS-H9	2.30968e-07	-6.07297e-05	-1.2666e-07	-0.00933593	1.2666e-07	-0.112497	7.45058e-09	5.21541e-08	6.70552e-08	0.00135095	0.196466	5.21541e-08	0.209248	0.000428073	0.00555176	0.00424704	5.21541e-08	-0.0972452	0.00548295	5.21541e-08	5.21541e-08	0.176153	-0.200475	0.102705	-0.381728	-0.08376	0.156803	8.42139e-05	-0.00366329	0.179423	0.0977015	-0.0371932	0.00697082	-0.0126354	-0.000257052	-0.0145774	-0.0617334	-0.00126878	-0.0116088	-0.00793695	-0.804562	1.08033e-06	0.126005	-0.15898	-0.116845	0.000954323	-0.00243652	0.0718219	-2.34693e-06	-0.00422588	0.0263793	0.000631221	-0.0194318	1.49012e-08	-0.000188738	0.00180558	0.0378129	-0.0217822	-0.00137977	-0.00481701	0.00177073	1.2666e-07	0.010392	-0.00066752	0.00717498	3.25814e-05	-0.0579692	-0.0436833	-0.0396009	0.000102542	-0.00456519	0.175239	-1.73748e-05	0.0145921	-0.0919585	-0.0210642	-0.000798255	-0.0034754	-0.0258864	-0.00706752	5.21541e-08	5.21541e-08
CD16 Mono / Donor10 / APRIL / PBS-H10	CD16 Mono	Donor10	APRIL	PBS-H10	7.45058e-08	0.00198452	-1.9446e-06	0.0227193	7.45058e-08	-0.00356411	1.63913e-06	7.45058e-08	-3.72529e-08	0.0183153	0.780107	0.00161168	0.0538093	-0.00175829	-0.0114629	-0.0118171	6.70552e-08	-0.0378895	7.45058e-08	9.58145e-06	7.45058e-08	0.628615	-0.110202	-0.165247	-0.615959	-0.374599	0.100101	0.000223897	0.000477932	0.789746	-0.0115316	-0.0560814	0.00287437	0.0180388	0.00105378	0.0129725	-0.691197	-0.000141218	-0.00561103	0.00279086	-1.46434	3.57628e-07	-0.359956	-0.218589	-1.49172	0.00463014	0.00557575	0.140282	1.33812e-05	0.0044815	0.0143315	0.00381449	0.0245985	-1.95205e-06	0.00018584	-0.00150289	-0.000420451	0.0819296	-0.00935952	0.00690865	-0.0338418	-9.53674e-06	-0.00374637	-0.00223715	-0.00149233	5.43296e-05	-0.0277847	0.0366733	0.0379992	-0.000151441	-0.00399619	-0.0131288	-4.41819e-06	0.0834081	-0.235927	-0.08576	2.6077e-07	0.136461	-0.00413235	-0.0147776	7.45058e-08	6.70552e-08
CD16 Mono / Donor10 / APRIL / PBS-H11	CD16 Mono	Donor10	APRIL	PBS-H11	8.19564e-08	-0.002849	3.20375e-07	0.017594	-3.7998e-07	-0.161825	1.58697e-06	8.19564e-08	-1.39698e-05	0.0102064	0.710367	0.00161169	0.0771824	-0.000220582	-0.0024266	0.000126056	1.04308e-07	-0.0581849	8.19564e-08	3.76254e-06	8.19564e-08	0.519558	-0.272856	-0.000881404	-0.631795	-0.257939	0.256567	0.000123434	0.000378475	0.542053	0.0585162	0.048014	0.00354311	0.0167995	0.000939198	0.0103014	-0.482202	-0.00145219	-0.0278206	0.00342091	-1.35434	7.7486e-07	-0.736234	-0.154438	-1.10845	0.00394419	0.00444369	0.107271	1.33663e-05	0.00368877	0.0318152	0.00172476	0.0132318	3.50252e-05	0.000378579	-0.00331166	0.00843439	-0.0868396	-0.000972822	0.00573401	-0.000955958	-3.7998e-07	-0.00317043	-0.00165272	0.000689119	5.4352e-05	-0.146959	0.0404178	0.0429674	-4.08292e-06	-0.00719743	-0.00692935	-0.00068403	0.0853659	-0.0547494	-0.0328797	2.23517e-07	0.0934236	-0.0433385	-0.0134953	8.19564e-08	7.45058e-08
CD16 Mono / Donor10 / APRIL / PBS-H12	CD16 Mono	Donor10	APRIL	PBS-H12	3.72529e-08	0.00199024	3.27826e-07	0.0228031	4.47035e-08	0.00688111	2.04891e-06	4.47035e-08	6.70552e-08	0.0205344	0.168483	0.00161165	0.0857787	0.000357084	-0.0132535	-0.00893542	6.70552e-08	4.84288e-07	4.47035e-08	9.6783e-06	4.47035e-08	0.386324	-0.0756812	-0.105585	-0.507232	-0.167938	0.254133	4.49568e-05	0.000293404	0.217176	0.0160073	0.206213	-0.0138511	0.0156016	0.000741221	0.0234753	-0.473091	-0.000405163	-0.00746871	0.0107807	-0.537906	3.94881e-07	-0.301712	-0.0222448	-0.702865	0.000939295	0.00133731	0.137449	1.33291e-05	0.00445852	0.0203129	0.00527313	0.0299653	3.50103e-05	0.000170417	1.48341e-05	0.0304038	0.0911535	0.00234541	0.00903632	0.0186725	-0.00194008	-0.0079213	-0.00869986	0.00161896	-0.00373444	-0.0543624	0.0381176	0.0430073	4.17233e-07	-0.0102396	0.0243618	-0.00221627	0.096909	-0.0171955	-0.0184975	2.01166e-07	0.288484	-2.68221e-07	-0.0688543	4.47035e-08	3.72529e-08
CD16 Mono / Donor10 / APRIL / PBS-H7	CD16 Mono	Donor10	APRIL	PBS-H7	-2.30968e-07	0.00198637	-3.65078e-07	0.0173753	6.70552e-08	0.0313801	-7.21961e-06	8.19564e-08	7.45058e-09	0.0192221	0.400406	0.00161169	0.0519992	0.000927396	-0.0182083	-0.000632852	-0.000463925	-0.025934	-0.000742696	9.64105e-06	8.19564e-08	0.483237	-0.0289834	-0.114929	-0.282678	-0.27358	0.198586	0.000163898	-0.00167203	0.443124	0.00293966	0.0609729	0.00268692	0.0151563	0.00100905	0.0262153	-0.694715	-0.000945874	-0.00179044	0.00903993	-0.916623	8.27014e-07	-0.725977	-0.0875863	-1.25238	0.0035174	0.0036221	0.109307	1.33663e-05	0.00445484	0.0191521	0.00367288	0.0609901	3.49805e-05	0.000205204	-0.0013108	0.00977521	0.0824141	-0.000315979	0.00708768	-0.0142407	3.72529e-08	-0.00244303	-0.000659026	-0.00069841	5.42998e-05	-0.0935684	0.0414818	0.0594718	-2.80663e-05	-0.00384157	-0.0193427	-4.54485e-07	0.0582287	-0.0996092	-0.0320059	2.75671e-07	0.109424	-0.000438251	-0.0242213	8.19564e-08	8.19564e-08
CD16 Mono / Donor10 / APRIL / PBS-H8	CD16 Mono	Donor10	APRIL	PBS-H8	6.70552e-08	0.00194892	3.05474e-07	0.0227218	-2.23517e-08	0.0535486	2.12342e-06	7.45058e-08	9.68576e-08	0.0170005	0.430823	0.00161168	0.119823	8.46162e-05	0.00384857	-0.00527793	8.9407e-08	1.49012e-07	7.45058e-08	7.45058e-06	7.45058e-08	0.374981	-0.12727	-0.100959	-0.216573	-0.286332	-0.126382	0.00015185	0.000169605	0.349939	-0.00910653	0.0753252	-0.00173306	0.00540791	-0.00236242	0.0103002	-0.612525	-0.00116295	-0.00415175	-0.00598071	-0.816213	8.19564e-07	-0.362772	-0.0571188	-0.904562	0.00414515	0.00402429	0.0476302	1.33589e-05	0.00448633	-0.00511851	0.00538334	0.0147926	3.46601e-05	0.000466101	-2.77311e-05	0.0166012	0.000613533	-0.000750691	0.0122352	0.017877	1.3411e-07	-0.00147405	1.45286e-06	0.00158588	5.43296e-05	-0.0346576	0.0104254	0.0434574	-0.000360645	-0.00313289	-0.020641	-6.85453e-07	0.0379492	-0.0324938	-0.0122925	2.68221e-07	0.0550225	-0.00652327	0.000980891	7.45058e-08	-5.1409e-07
CD16 Mono / Donor10 / APRIL / PBS-H9	CD16 Mono	Donor10	APRIL	PBS-H9	8.19564e-08	0.00192769	1.86265e-07	0.011454	2.98023e-08	-0.0627946	1.73599e-06	8.19564e-08	1.04308e-07	0.0205345	0.790565	0.00161169	0.134154	0.000982329	-0.00726394	-0.000469983	1.04308e-07	-0.101658	7.45058e-08	9.83477e-06	8.19564e-08	0.61353	-0.20417	0.0441	-0.336088	-0.433481	0.0559715	0.00015606	-0.00344563	0.652947	0.0633546	-0.0258819	-0.00807745	0.00628603	0.000724338	0.00912853	-0.746412	-0.00182129	-0.0127121	0.0015481	-1.57166	-4.89503e-06	-0.729369	-0.201708	-1.59752	0.00380351	0.00276043	0.184336	1.09449e-05	0.000260666	0.003387	0.00532716	0.0433902	3.49432e-05	0.000192031	-0.000400387	0.0260331	-0.0652157	0.000435136	0.00537782	0.00107786	1.49012e-07	-0.00620665	-0.000781193	-0.0010746	5.43967e-05	-0.0869294	0.0141451	0.014024	-2.86847e-06	-0.00459836	0.0672389	-1.74865e-05	0.0630444	-0.176732	-0.0348689	-0.000798047	0.0462959	-0.0258871	-0.0183119	8.19564e-08	8.19564e-08
CD16 Mono / Donor10 / BAFF / PBS-H10	CD16 Mono	Donor10	BAFF	PBS-H10	1.3411e-07	0.00377315	7.97212e-07	-8.35657e-05	1.56462e-07	0.137845	-8.9407e-08	9.68576e-08	-3.72529e-08	-0.00221905	-0.174187	9.68576e-08	0.0941965	-0.00276423	-0.0180359	-0.0119403	6.70552e-08	0.00820928	1.3411e-07	-1.71363e-07	9.68576e-08	0.22263	0.13917	0.0126541	-0.731719	-0.0702696	-0.0128659	0.00220044	0.00582861	0.246607	-0.0589719	0.104799	-0.0115155	0.00617902	0.000291973	-0.00177053	-0.122831	0.00166089	0.0127512	-0.00331148	-0.121839	0.00158028	0.232931	-0.0658253	-0.378346	0.00114594	-0.000867777	0.056837	1.11759e-07	-3.96371e-06	0.0904979	-0.00154521	-0.0288046	-3.67239e-05	-0.000236921	-0.000650041	-0.0319488	0.509924	-0.00971036	-8.60095e-05	-0.0489246	-2.10106e-06	-0.00205025	-0.00143906	-0.00307669	3.62098e-06	0.0186541	0.0606603	-0.0114871	-0.000149585	0.000529408	0.284949	-1.38581e-06	0.12549	-0.132363	-0.0502662	6.63102e-07	0.0575268	0.0552803	0.00588859	9.68576e-08	8.9407e-08
CD16 Mono / Donor10 / BAFF / PBS-H11	CD16 Mono	Donor10	BAFF	PBS-H11	1.41561e-07	-0.00106037	3.06219e-06	-0.00520891	-2.98023e-07	-0.020416	-1.41561e-07	1.04308e-07	-1.39698e-05	-0.010328	-0.243927	1.04308e-07	0.11757	-0.00122652	-0.00899958	2.77907e-06	1.04308e-07	-0.0120861	1.41561e-07	-5.99027e-06	1.04308e-07	0.113572	-0.0234851	0.17702	-0.747555	0.0463908	0.1436	0.00209998	0.00572915	-0.00108576	0.011076	0.208894	-0.0108467	0.0049397	0.000177391	-0.00444163	0.0861642	0.000349924	-0.00945836	-0.00268143	-0.0118402	0.0015807	-0.143348	-0.00167424	0.00492358	0.000459984	-0.00199983	0.0238268	9.68576e-08	-0.000796698	0.107982	-0.00363494	-0.0401713	2.5332e-07	-4.41819e-05	-0.00245881	-0.0230939	0.341154	-0.00132366	-0.00126065	-0.0160388	7.0557e-06	-0.00147431	-0.000854626	-0.000895239	3.64333e-06	-0.10052	0.0644047	-0.00651886	-2.22772e-06	-0.00267184	0.291148	-0.000680998	0.127447	0.0488154	0.00261413	6.25849e-07	0.0144889	0.0160742	0.00717095	1.04308e-07	9.68576e-08
CD16 Mono / Donor10 / BAFF / PBS-H12	CD16 Mono	Donor10	BAFF	PBS-H12	9.68576e-08	0.00377887	3.06964e-06	1.41561e-07	1.2666e-07	0.14829	3.20375e-07	6.70552e-08	6.70552e-08	5.21541e-08	-0.785811	6.70552e-08	0.126166	-0.000648856	-0.0198264	-0.0090587	6.70552e-08	0.0460993	1.04308e-07	-7.45058e-08	6.70552e-08	-0.019661	0.17369	0.0723164	-0.622991	0.136391	0.141166	0.0020215	0.00564408	-0.325964	-0.031433	0.367093	-0.0282409	0.00374185	-2.0586e-05	0.00873227	0.0952754	0.00139695	0.0108935	0.00467832	0.804591	0.00158032	0.291174	0.130519	0.410505	-0.00254491	-0.00510621	0.0540044	5.96046e-08	-2.69487e-05	0.0964794	-8.65608e-05	-0.0234379	2.38419e-07	-0.000252344	0.00086768	-0.00112455	0.519148	0.00199457	0.00204166	0.00358965	-0.00193264	-0.00622518	-0.00790177	3.46005e-05	-0.00378515	-0.00792357	0.0621045	-0.00647894	2.27243e-06	-0.00571401	0.32244	-0.00221324	0.13899	0.0863693	0.0169963	6.03497e-07	0.20955	0.0594124	-0.0481881	6.70552e-08	5.96046e-08
CD16 Mono / Donor10 / BAFF / PBS-H7	CD16 Mono	Donor10	BAFF	PBS-H7	-1.71363e-07	0.003775	2.37674e-06	-0.00542762	1.49012e-07	0.172789	-8.94815e-06	1.04308e-07	7.45058e-09	-0.00131226	-0.553888	1.04308e-07	0.0923863	-7.8544e-05	-0.0247813	-0.00075613	-0.000463925	0.0201647	-0.000742637	-1.11759e-07	1.04308e-07	0.0772511	0.220388	0.0629721	-0.398438	0.0307496	0.0856187	0.00214044	0.00367865	-0.100015	-0.0445006	0.221853	-0.0117029	0.00329655	0.000247248	0.0114723	-0.126348	0.000856236	0.0165718	0.00293758	0.425874	0.00158075	-0.133091	0.0651776	-0.139006	3.31998e-05	-0.00282142	0.0258622	9.68576e-08	-3.06219e-05	0.0953185	-0.00168681	0.0075869	2.08616e-07	-0.000217557	-0.00045795	-0.0217531	0.510408	-0.000666819	9.30131e-05	-0.0293235	7.47293e-06	-0.000746913	0.000139065	-0.00228277	3.59118e-06	-0.0471297	0.0654688	0.0099855	-2.62111e-05	0.000684023	0.278735	2.5779e-06	0.10031	0.00395567	0.00348796	6.78003e-07	0.0304894	0.0589744	-0.00355505	1.04308e-07	1.04308e-07
CD16 Mono / Donor10 / BAFF / PBS-H8	CD16 Mono	Donor10	BAFF	PBS-H8	1.2666e-07	0.00373755	3.04729e-06	-8.10623e-05	5.96046e-08	0.194958	3.94881e-07	9.68576e-08	9.68576e-08	-0.00353386	-0.523471	9.68576e-08	0.16021	-0.000921324	-0.00272441	-0.00540121	8.9407e-08	0.0460989	1.3411e-07	-2.30223e-06	9.68576e-08	-0.0310045	0.122101	0.0769431	-0.332332	0.0179975	-0.239349	0.00212839	0.00552028	-0.193201	-0.0565468	0.236206	-0.0161229	-0.00645184	-0.00312422	-0.00444282	-0.0441589	0.000639163	0.0142104	-0.0120831	0.526284	0.00158074	0.230115	0.0956452	0.208809	0.000660941	-0.00241923	-0.0358145	8.9407e-08	8.64267e-07	0.0710479	2.36407e-05	-0.0386106	-1.11759e-07	4.334e-05	0.000825115	-0.0149271	0.428608	-0.00110153	0.00524049	0.00279421	7.56979e-06	0.000222072	0.000799544	1.51992e-06	3.62098e-06	0.0117811	0.0344123	-0.00602891	-0.00035879	0.0013927	0.277437	2.34693e-06	0.0800307	0.071071	0.0232013	6.70552e-07	-0.0239122	0.0528894	0.0216471	9.68576e-08	-4.91738e-07
CD16 Mono / Donor10 / BAFF / PBS-H9	CD16 Mono	Donor10	BAFF	PBS-H9	1.41561e-07	0.00371632	2.92808e-06	-0.0113489	1.11759e-07	0.0786146	7.45058e-09	1.04308e-07	1.04308e-07	1.19209e-07	-0.16373	1.04308e-07	0.174541	-2.36109e-05	-0.0138369	-0.00059326	1.04308e-07	-0.0555592	1.3411e-07	8.19564e-08	1.04308e-07	0.207545	0.0452009	0.222002	-0.451848	-0.129152	-0.0569954	0.0021326	0.00190505	0.109808	0.0159143	0.134998	-0.0224673	-0.00557371	-3.7469e-05	-0.0056145	-0.178046	-1.91852e-05	0.00565005	-0.00455425	-0.22916	0.00157503	-0.136483	-0.0489437	-0.484152	0.000319302	-0.0036831	0.100891	-2.32458e-06	-0.0042248	0.0795534	-3.25367e-05	-0.0100129	1.71363e-07	-0.00023073	0.000452459	-0.00549518	0.362778	8.42959e-05	-0.00161684	-0.014005	7.58469e-06	-0.00451053	1.68979e-05	-0.00265896	3.68804e-06	-0.0404906	0.038132	-0.0354622	-1.01328e-06	-7.27624e-05	0.365317	-1.44541e-05	0.105126	-0.0731675	0.00062497	-0.000797644	-0.0326388	0.0335255	0.00235427	1.04308e-07	1.04308e-07
CD16 Mono / Donor10 / C3a / PBS-H10	CD16 Mono	Donor10	C3a	PBS-H10	2.98023e-08	4.54858e-05	-2.07126e-06	0.0017821	2.98023e-08	0.0364978	-7.45058e-09	2.98023e-08	-1.04308e-07	-0.00221913	0.286622	2.98023e-08	-0.0167026	-0.00208463	0.00209074	-0.0119443	0	-0.0321256	2.98023e-08	-2.30968e-07	2.98023e-08	0.237723	-0.0134012	-0.0359562	-0.325962	-0.181015	0.0923413	2.6457e-05	-0.000584118	0.529776	-0.038456	-0.0620142	0.00303411	-0.00190689	6.24731e-05	-0.0115664	-0.20912	8.09953e-05	-0.00320344	-0.00640965	-0.642483	1.86265e-07	-0.0649456	-0.188683	-0.643378	0.000741087	-5.02765e-05	0.0370162	3.72529e-08	-5.02914e-06	0.0159494	-0.00136411	-0.0891738	-3.68804e-05	0.000345565	0.00114893	-0.034259	0.106512	-0.00966139	0.00354349	-0.0457976	5.51343e-07	-0.00371598	0.00234845	-0.00305991	9.0152e-07	-0.0120429	-0.00722485	-0.00870701	1.71214e-05	-0.00398928	0.186394	-3.44962e-06	0.0230426	-0.232421	-0.0805981	2.23517e-08	0.0254228	-0.00406889	0.0308878	2.98023e-08	2.98023e-08
CD16 Mono / Donor10 / C3a / PBS-H11	CD16 Mono	Donor10	C3a	PBS-H11	3.72529e-08	-0.00478803	1.93715e-07	-0.00334325	-4.24683e-07	-0.121763	-5.96046e-08	3.72529e-08	-1.40369e-05	-0.010328	0.216882	3.72529e-08	0.00667042	-0.000546917	0.0111271	-1.19954e-06	3.72529e-08	-0.052421	3.72529e-08	-6.04987e-06	3.72529e-08	0.128666	-0.176056	0.12841	-0.341798	-0.0643547	0.248807	-7.40066e-05	-0.000683576	0.282083	0.0315918	0.0420812	0.00370286	-0.0031462	-5.21094e-05	-0.0142375	-0.000125051	-0.00122997	-0.025413	-0.0057796	-0.532484	6.03497e-07	-0.441224	-0.124531	-0.260108	5.51343e-05	-0.00118233	0.00400598	2.23517e-08	-0.000797763	0.0334331	-0.00345384	-0.10054	9.68576e-08	0.000538304	-0.000659838	-0.0254041	-0.062257	-0.00127469	0.00236885	-0.0129118	9.70811e-06	-0.00314005	0.00293288	-0.000878461	9.23872e-07	-0.131217	-0.00348041	-0.00373875	0.000164479	-0.00719053	0.192594	-0.000683062	0.0250004	-0.0512428	-0.0277178	-1.49012e-08	-0.0176151	-0.043275	0.0321701	3.72529e-08	3.72529e-08
CD16 Mono / Donor10 / C3a / PBS-H12	CD16 Mono	Donor10	C3a	PBS-H12	-7.45058e-09	5.12078e-05	2.01166e-07	0.0018658	0	0.046943	4.02331e-07	0	0	-2.23517e-08	-0.325002	0	0.0152667	3.07485e-05	0.000300199	-0.00906268	0	0.00576438	0	-1.3411e-07	0	-0.00456756	0.0211192	0.023706	-0.217235	0.0256455	0.246373	-0.000152484	-0.000768647	-0.0427947	-0.0109171	0.20028	-0.0136913	-0.00434405	-0.000250086	-0.00106361	0.00898611	-0.000182949	-0.00506113	0.00158016	0.283947	2.23517e-07	-0.00670195	0.00766192	0.145473	-0.00294976	-0.00428871	0.0341836	-1.49012e-08	-2.80142e-05	0.0219309	9.4533e-05	-0.083807	8.19564e-08	0.000330143	0.00266665	-0.00343475	0.115736	0.00204354	0.00567116	0.00671668	-0.00192999	-0.00789092	-0.00411426	5.13792e-05	-0.00378787	-0.0386206	-0.00578059	-0.00369883	0.000168979	-0.0102327	0.223885	-0.0022153	0.0365435	-0.0136888	-0.0133356	-3.72529e-08	0.177446	6.31958e-05	-0.0231889	0	0
CD16 Mono / Donor10 / C3a / PBS-H7	CD16 Mono	Donor10	C3a	PBS-H7	-2.75671e-07	4.73335e-05	-4.91738e-07	-0.00356196	2.23517e-08	0.071442	-8.86619e-06	3.72529e-08	-5.96046e-08	-0.00131234	-0.0930791	3.72529e-08	-0.0185128	0.000601061	-0.00465466	-0.000760108	-0.000463992	-0.0201701	-0.000742741	-1.71363e-07	3.72529e-08	0.0923445	0.067817	0.0143618	0.00731897	-0.0799959	0.190826	-3.35425e-05	-0.00273408	0.183154	-0.0239848	0.0550401	0.00284667	-0.00478936	1.77473e-05	0.0016764	-0.212637	-0.00072366	0.000617139	-0.000160582	-0.0947698	6.55651e-07	-0.430967	-0.0576796	-0.404038	-0.00037165	-0.00200392	0.00604137	2.23517e-08	-3.16873e-05	0.0207701	-0.00150572	-0.0527823	5.21541e-08	0.000364929	0.00134102	-0.0240633	0.106997	-0.000617847	0.00372251	-0.0261965	1.01253e-05	-0.00241265	0.00392657	-0.00226599	8.71718e-07	-0.0778267	-0.00241636	0.0127656	0.000140496	-0.00383466	0.18018	5.1409e-07	-0.00213669	-0.0961025	-0.026844	3.72529e-08	-0.0016146	-0.000374787	0.0214441	3.72529e-08	4.47035e-08
CD16 Mono / Donor10 / C3a / PBS-H8	CD16 Mono	Donor10	C3a	PBS-H8	2.23517e-08	9.88692e-06	1.78814e-07	0.0017846	-6.70552e-08	0.0936105	4.76837e-07	2.98023e-08	2.98023e-08	-0.00353394	-0.0626619	2.98023e-08	0.0493111	-0.000241719	0.0174022	-0.00540519	2.23517e-08	0.00576404	2.98023e-08	-2.36183e-06	2.98023e-08	-0.0159111	-0.0304697	0.0283328	0.0734245	-0.0927479	-0.134141	-4.55901e-05	-0.000892445	0.0899682	-0.0360309	0.0693923	-0.00157332	-0.0145377	-0.00335372	-0.0142387	-0.130448	-0.000940733	-0.00174417	-0.0151812	0.00563979	6.48201e-07	-0.0677615	-0.027212	-0.0562227	0.000256091	-0.00160173	-0.0556353	1.49012e-08	-2.01166e-07	-0.00350056	0.000204734	-0.0989798	-2.68221e-07	0.000625826	0.00262409	-0.0172373	0.0251961	-0.00105256	0.00886999	0.00592124	1.02222e-05	-0.00144366	0.00458705	1.82986e-05	9.0152e-07	-0.0189159	-0.0334728	-0.0032488	-0.000192083	-0.00312599	0.178882	2.83122e-07	-0.0224162	-0.0289872	-0.00713064	2.98023e-08	-0.0560162	-0.00645981	0.0466463	2.98023e-08	-5.51343e-07
CD16 Mono / Donor10 / C3a / PBS-H9	CD16 Mono	Donor10	C3a	PBS-H9	3.72529e-08	-1.13472e-05	5.96046e-08	-0.00948321	-1.49012e-08	-0.0227328	8.9407e-08	3.72529e-08	3.72529e-08	4.47035e-08	0.297079	3.72529e-08	0.0636421	0.000655994	0.00628972	-0.000597239	3.72529e-08	-0.095894	2.98023e-08	2.23517e-08	3.72529e-08	0.222638	-0.10737	0.173391	-0.0460908	-0.239897	0.0482118	-4.13805e-05	-0.00450768	0.392977	0.0364302	-0.0318148	-0.0079177	-0.0136596	-0.000266969	-0.0154104	-0.264335	-0.00159908	-0.0103046	-0.00765242	-0.749804	-5.06639e-06	-0.434359	-0.171801	-0.749183	-8.55476e-05	-0.0028656	0.0810701	-2.39909e-06	-0.00422586	0.00500495	0.000148557	-0.0703821	1.49012e-08	0.000351757	0.00225143	-0.00780538	-0.0406331	0.000133269	0.00201266	-0.010878	1.02371e-05	-0.00617626	0.00380441	-0.00264218	9.68575e-07	-0.0711876	-0.0297531	-0.0326821	0.000165693	-0.00459145	0.266762	-1.65179e-05	0.00267896	-0.173226	-0.029707	-0.000798285	-0.0647428	-0.0258237	0.0273535	3.72529e-08	4.47035e-08
CD16 Mono / Donor10 / C5a / PBS-H10	CD16 Mono	Donor10	C5a	PBS-H10	9.68576e-08	0.0286345	2.21282e-06	-8.367e-05	9.68576e-08	0.360307	-4.24683e-07	9.68576e-08	-3.72529e-08	-0.00151401	0.114556	3.05474e-07	-0.122495	-0.00283246	-0.00960834	-0.000990197	6.70552e-08	0.0404534	0.00151832	3.37884e-05	9.68576e-08	-0.192459	0.258359	0.0172946	-0.339537	-0.00381994	-0.508554	5.41881e-05	-0.000454403	0.125463	-0.00150423	-0.526831	-0.00756609	0.00192387	4.54485e-07	-0.00158076	-0.646824	-0.00013864	0.00132692	-0.00254969	0.530703	-1.86265e-07	-0.0982679	0.32791	-0.536193	2.56822e-05	-0.00101954	-0.0623111	0.000196397	0.000295207	-0.0383789	-0.00169824	-0.0106294	-3.68953e-05	0.000270151	0.00167274	0.0418594	-0.0220601	0.000737928	0.00335699	-0.0198448	-9.5889e-06	0.000148959	-0.00223954	-0.00292563	2.23517e-08	0.294066	-0.0126568	0.00626253	-0.000146613	-0.00398607	-0.0896323	-4.62681e-06	0.0996303	-0.14324	0.274521	1.11759e-07	-0.21206	-0.00100563	0.0671862	9.68576e-08	1.02073e-06
CD16 Mono / Donor10 / C5a / PBS-H11	CD16 Mono	Donor10	C5a	PBS-H11	1.04308e-07	0.0238009	4.4778e-06	-0.00520901	-3.57628e-07	0.202046	-4.76837e-07	1.04308e-07	-1.39698e-05	-0.00962292	0.0448155	3.12924e-07	-0.0991216	-0.00129475	-0.000572018	0.0109529	1.04308e-07	0.020158	0.00151833	2.79695e-05	1.04308e-07	-0.301516	0.0957041	0.181661	-0.355373	0.11284	-0.352088	-4.62756e-05	-0.000553861	-0.12223	0.0685436	-0.422736	-0.00689735	0.000684559	-0.000114128	-0.00425187	-0.437829	-0.00144961	-0.0208826	-0.00191964	0.640702	2.30968e-07	-0.474546	0.392061	-0.152923	-0.00066027	-0.0021516	-0.0953213	0.000196382	-0.000497527	-0.0208952	-0.00378797	-0.0219961	8.19564e-08	0.00046289	-0.000136025	0.0507142	-0.190829	0.00912463	0.00218234	0.013041	-4.32134e-07	0.000724897	-0.00165511	-0.000744186	4.47035e-08	0.174892	-0.00891241	0.0112308	7.45058e-07	-0.00718731	-0.0834328	-0.000684239	0.101588	0.0379376	0.327401	7.45058e-08	-0.255098	-0.0402117	0.0684685	1.04308e-07	1.02818e-06
CD16 Mono / Donor10 / C5a / PBS-H12	CD16 Mono	Donor10	C5a	PBS-H12	5.96046e-08	0.0286402	4.48525e-06	3.72529e-08	6.70552e-08	0.370752	-1.49012e-08	6.70552e-08	6.70552e-08	0.000705093	-0.497068	2.75671e-07	-0.0905253	-0.000717089	-0.0113989	0.00189145	6.70552e-08	0.0783434	0.00151829	3.38852e-05	6.70552e-08	-0.43475	0.292879	0.0769569	-0.23081	0.202841	-0.354522	-0.000124753	-0.000638932	-0.447108	0.0260347	-0.264537	-0.0242915	-0.000513293	-0.000312105	0.00892204	-0.428718	-0.000402585	-0.000530764	0.00544012	1.45713	-1.49012e-07	-0.0400242	0.524254	0.252659	-0.00366516	-0.00525798	-0.0651437	0.000196345	0.000272222	-0.0323975	-0.000239596	-0.00526262	6.70552e-08	0.000254728	0.00319047	0.0726836	-0.0128362	0.0124429	0.00548466	0.0326695	-0.00194013	-0.00402597	-0.00870226	0.000185654	-0.00378875	0.267489	-0.0112126	0.0112707	5.24521e-06	-0.0102295	-0.0521417	-0.00221648	0.113131	0.0754915	0.341783	5.21541e-08	-0.0600368	0.00312646	0.0131095	6.70552e-08	9.90927e-07
CD16 Mono / Donor10 / C5a / PBS-H7	CD16 Mono	Donor10	C5a	PBS-H7	-2.08616e-07	0.0286363	3.79235e-06	-0.00542773	8.9407e-08	0.395251	-9.28342e-06	1.04308e-07	7.45058e-09	-0.000607222	-0.265146	3.12924e-07	-0.124305	-0.000146776	-0.0163537	0.010194	-0.000463925	0.0524088	0.000775553	3.3848e-05	1.04308e-07	-0.337838	0.339577	0.0676126	-0.0062561	0.0971992	-0.41007	-5.81145e-06	-0.00260437	-0.221159	0.0129671	-0.409777	-0.00775354	-0.000958599	-4.42714e-05	0.0116621	-0.650341	-0.000943296	0.0051475	0.00369938	1.07842	2.83122e-07	-0.464289	0.458913	-0.296853	-0.00108705	-0.00297319	-0.0932859	0.000196382	0.000268549	-0.0335583	-0.00183985	0.0257622	3.72529e-08	0.000289515	0.00186484	0.052055	-0.0215757	0.00978147	0.00353601	-0.00024372	-1.49012e-08	0.0014523	-0.000661418	-0.00213172	-7.45058e-09	0.228283	-0.00784835	0.0277352	-2.32384e-05	-0.00383145	-0.0958462	-6.63102e-07	0.074451	-0.00692215	0.328275	1.2666e-07	-0.239097	0.00268848	0.0577425	1.04308e-07	1.03563e-06
CD16 Mono / Donor10 / C5a / PBS-H8	CD16 Mono	Donor10	C5a	PBS-H8	8.9407e-08	0.0285989	4.4629e-06	-8.11666e-05	0	0.41742	5.96046e-08	9.68576e-08	9.68576e-08	-0.00282882	-0.234728	3.05474e-07	-0.0564808	-0.000989556	0.00570315	0.00554894	8.9407e-08	0.078343	0.00151832	3.16575e-05	9.68576e-08	-0.446093	0.24129	0.0815836	0.0598494	0.0844471	-0.735037	-1.7859e-05	-0.000762731	-0.314345	0.000920862	-0.395425	-0.0121735	-0.010707	-0.00341574	-0.00425305	-0.568152	-0.00116037	0.0027862	-0.0113213	1.17883	2.75671e-07	-0.101084	0.48938	0.0509627	-0.000459313	-0.002571	-0.154963	0.000196375	0.000300035	-0.0578289	-0.000129394	-0.0204354	-2.83122e-07	0.000550412	0.0031479	0.058881	-0.103376	0.00934676	0.00868349	0.031874	8.19564e-08	0.00242128	-9.38773e-07	0.000152573	2.23517e-08	0.287193	-0.0389048	0.0117207	-0.000355817	-0.00312278	-0.0971444	-8.9407e-07	0.0541714	0.0601932	0.347988	1.19209e-07	-0.293499	-0.00339655	0.0829447	9.68576e-08	4.39584e-07
CD16 Mono / Donor10 / C5a / PBS-H9	CD16 Mono	Donor10	C5a	PBS-H9	1.04308e-07	0.0285776	4.34369e-06	-0.011349	5.21541e-08	0.301077	-3.27826e-07	1.04308e-07	1.04308e-07	0.00070516	0.125013	3.12924e-07	-0.0421499	-9.18433e-05	-0.00540936	0.0103569	1.04308e-07	-0.0233151	0.00151832	3.40417e-05	1.04308e-07	-0.207544	0.16439	0.226642	-0.0596659	-0.0627024	-0.552684	-1.36495e-05	-0.00437797	-0.0113363	0.073382	-0.496632	-0.0185179	-0.00982886	-0.000328988	-0.00542474	-0.702039	-0.00181872	-0.0057742	-0.00379246	0.423382	-5.43892e-06	-0.467681	0.344792	-0.641998	-0.000800952	-0.00383487	-0.0182572	0.000193961	-0.00392563	-0.0493234	-0.000185572	0.00816232	0	0.000276342	0.00277524	0.0683129	-0.169205	0.0105326	0.00182615	0.0150748	9.68576e-08	-0.00231132	-0.000783585	-0.00250791	8.9407e-08	0.234922	-0.0351851	-0.0177126	1.9595e-06	-0.00458824	-0.00926453	-1.76951e-05	0.0792666	-0.0840453	0.325412	-0.000798196	-0.302225	-0.0227604	0.0636518	1.04308e-07	1.03563e-06
CD16 Mono / Donor10 / CD27L / PBS-H10	CD16 Mono	Donor10	CD27L	PBS-H10	0	5.94631e-05	8.2925e-06	0.00334728	0	0.0313691	5.06639e-07	0.000114113	-1.3411e-07	0.005059	0.631163	6.70552e-08	-0.0486882	-0.00283256	0.00596703	0.0138712	-2.98023e-08	0.00881092	0	0.000988007	0	0.308148	0.0891074	0.0088532	-1.06049	-0.045965	-0.105332	0.00116719	0.000366814	0.535141	-0.0106496	-0.142865	0.0213402	0.0129363	8.13976e-05	-0.00185592	-0.359978	3.06591e-05	0.000368364	-0.00324588	-0.902092	2.42963e-05	-0.125043	-0.137229	-0.920209	0.0049492	5.02244e-05	0.0602412	7.45058e-07	0.000693619	-0.0114821	-0.00128779	0.037429	-3.69921e-05	-5.97537e-05	0.00542738	0.00545979	0.119594	-0.0117116	-0.0061304	-0.0333966	-8.44896e-06	-1.32695e-05	-0.00221192	0.00321779	1.55196e-05	0.0361546	-0.0114028	8.29622e-05	-0.000143401	-0.00394014	0.0363577	-4.90248e-06	0.010741	-0.202608	-0.0581023	0	-0.122499	-0.00413164	0.0165799	0	3.72529e-08
CD16 Mono / Donor10 / CD27L / PBS-H11	CD16 Mono	Donor10	CD27L	PBS-H11	7.45058e-09	-0.00477406	1.05575e-05	-0.00177807	-4.54485e-07	-0.126892	4.54485e-07	0.000114121	-1.40667e-05	-0.00304991	0.561423	7.45058e-08	-0.0253152	-0.00129485	0.0150033	0.0258143	7.45058e-09	-0.0114845	7.45058e-09	0.000982188	7.45058e-09	0.199091	-0.0735472	0.173219	-1.07633	0.0706954	0.0511343	0.00106673	0.000267357	0.287448	0.0593983	-0.0387699	0.0220089	0.011697	-3.31849e-05	-0.00452702	-0.150983	-0.00128031	-0.0218412	-0.00261583	-0.792093	2.47136e-05	-0.501321	-0.0730784	-0.536939	0.00426324	-0.00108183	0.027231	7.30157e-07	-9.91151e-05	0.00600158	-0.00337752	0.0260623	-1.49012e-08	0.000132985	0.00361861	0.0143146	-0.0491755	-0.0033249	-0.00730504	-0.000510789	7.07805e-07	0.000562668	-0.00162749	0.00539924	1.55419e-05	-0.0830199	-0.00765836	0.00505123	3.95626e-06	-0.00714138	0.0425571	-0.000684515	0.0126988	-0.0214299	-0.00522193	-3.72529e-08	-0.165537	-0.0433377	0.0178622	7.45058e-09	4.47035e-08
CD16 Mono / Donor10 / CD27L / PBS-H12	CD16 Mono	Donor10	CD27L	PBS-H12	-3.72529e-08	6.51851e-05	1.05649e-05	0.00343099	-2.98023e-08	0.0418144	9.16421e-07	0.000114083	-2.98023e-08	0.00727811	0.0195391	3.72529e-08	-0.0167189	-0.000717185	0.00417648	0.0167528	-2.98023e-08	0.0467009	-2.98023e-08	0.000988103	-2.98023e-08	0.0658577	0.123628	0.0685154	-0.951765	0.160696	0.0487005	0.000988252	0.000182286	-0.0374298	0.0168893	0.119429	0.00461473	0.0104991	-0.000231162	0.00864688	-0.141872	-0.000233285	-0.00148932	0.00474393	0.0243382	2.43336e-05	-0.0667989	0.059115	-0.131357	0.00125835	-0.00418821	0.0574086	6.92904e-07	0.000670634	-0.00550065	0.000170857	0.0427958	-2.98023e-08	-7.51764e-05	0.0069451	0.036284	0.128818	-6.66827e-06	-0.00400273	0.0191177	-0.00193899	-0.0041882	-0.00867464	0.00632908	-0.00377325	0.00957689	-0.00995853	0.00509115	8.45641e-06	-0.0101836	0.0738482	-0.00221676	0.0242419	0.0161241	0.00916026	-5.96046e-08	0.0295236	4.47035e-07	-0.0374968	-2.98023e-08	7.45058e-09
CD16 Mono / Donor10 / CD27L / PBS-H7	CD16 Mono	Donor10	CD27L	PBS-H7	-3.05474e-07	6.13108e-05	9.87202e-06	-0.00199678	-7.45058e-09	0.0663133	-8.3521e-06	0.000114121	-8.9407e-08	0.00596579	0.251462	7.45058e-08	-0.0504984	-0.000146873	-0.000778377	0.0250554	-0.000464022	0.0207664	-0.000742771	0.000988066	7.45058e-09	0.16277	0.170326	0.0591712	-0.727211	0.0550542	-0.00684702	0.00110719	-0.00178315	0.188519	0.00382169	-0.025811	0.0211527	0.0100538	3.66718e-05	0.0113869	-0.363495	-0.000773996	0.00418895	0.00300319	-0.354378	2.47657e-05	-0.491064	-0.0062265	-0.680869	0.00383646	-0.00190342	0.0292664	7.30157e-07	0.000666961	-0.00666147	-0.00142939	0.0738205	-5.96046e-08	-4.03896e-05	0.00561947	0.0156554	0.120078	-0.00266805	-0.00595138	-0.0137955	1.12504e-06	0.00129007	-0.000633799	0.00401171	1.54898e-05	-0.0296292	-0.0065943	0.0215556	-2.00272e-05	-0.00378552	0.0301437	-9.38773e-07	-0.0144383	-0.0662896	-0.0043481	1.49012e-08	-0.149537	-0.000437535	0.00713625	7.45058e-09	5.21541e-08
CD16 Mono / Donor10 / CD27L / PBS-H8	CD16 Mono	Donor10	CD27L	PBS-H8	-7.45058e-09	2.38642e-05	1.05426e-05	0.00334978	-9.68576e-08	0.0884819	9.90927e-07	0.000114113	0	0.00374419	0.281879	6.70552e-08	0.0173255	-0.000989653	0.0212785	0.0204103	-7.45058e-09	0.0467006	0	0.000985876	0	0.0545142	0.0720388	0.0731422	-0.661105	0.0423021	-0.331814	0.00109515	5.84871e-05	0.0953331	-0.0082245	-0.0114588	0.0167327	0.000305422	-0.0033348	-0.00452821	-0.281306	-0.000991069	0.00182764	-0.0120175	-0.253969	2.47583e-05	-0.127858	0.024241	-0.333054	0.0044642	-0.00150123	-0.0324103	7.22706e-07	0.000698447	-0.0309321	0.000281058	0.027623	-3.7998e-07	0.000220507	0.00690254	0.0224814	0.0382777	-0.00310276	-0.000803895	0.0183222	1.2219e-06	0.00225905	2.66805e-05	0.006296	1.55196e-05	0.0292816	-0.0376507	0.00554118	-0.000352606	-0.00307684	0.0288455	-1.16974e-06	-0.0347178	0.000825766	0.0153653	7.45058e-09	-0.203938	-0.00652256	0.0323384	0	-5.43892e-07
CD16 Mono / Donor10 / CD27L / PBS-H9	CD16 Mono	Donor10	CD27L	PBS-H9	7.45058e-09	2.63005e-06	1.04234e-05	-0.00791803	-4.47035e-08	-0.0278614	6.03497e-07	0.000114121	7.45058e-09	0.00727817	0.64162	7.45058e-08	0.0316565	-9.19402e-05	0.010166	0.0252182	7.45058e-09	-0.0549575	0	0.00098826	7.45058e-09	0.293063	-0.00486118	0.218201	-0.780621	-0.104847	-0.149461	0.00109936	-0.00355675	0.398342	0.0642366	-0.112666	0.0103884	0.00118355	-0.000248045	-0.0056999	-0.415193	-0.00164942	-0.00673275	-0.00448865	-1.00941	1.90437e-05	-0.494456	-0.120348	-1.02601	0.00412256	-0.0027651	0.104295	-1.69128e-06	-0.00352722	-0.0224266	0.000224881	0.0562207	-9.68576e-08	-5.35622e-05	0.00652988	0.0319134	-0.0275516	-0.00191694	-0.00766123	0.00152303	1.2368e-06	-0.00247355	-0.000755966	0.00363552	1.55866e-05	-0.0229901	-0.033931	-0.0238922	5.1707e-06	-0.00454231	0.116725	-1.79708e-05	-0.00962266	-0.143413	-0.00721109	-0.000798307	-0.212665	-0.0258864	0.0130456	7.45058e-09	5.21541e-08
CD16 Mono / Donor10 / CD30L / PBS-H10	CD16 Mono	Donor10	CD30L	PBS-H10	1.49012e-08	0.000170998	2.90573e-07	0.00190435	7.7039e-06	0.0170975	5.46873e-06	7.45058e-09	6.69509e-05	-0.00197231	0.195601	7.45058e-09	0.0761437	-0.000300623	-0.00244819	-0.00650785	-2.23517e-08	0.0448596	0.000111319	3.33786e-06	7.45058e-09	0.277127	0.0831723	-0.0690095	-0.903378	-0.0121276	0.104338	0.000115618	8.19266e-05	0.328245	-0.0362485	0.0371966	-7.51764e-05	0.0014555	0.000381321	-0.00894458	-0.152966	0.000903867	0.0109604	-0.000614151	-0.387619	3.27826e-07	0.328583	-0.103221	-0.589254	0.00118792	-0.000151969	0.0185824	2.23517e-08	-4.93974e-06	-0.00277008	-0.00160491	-0.0320132	4.78625e-05	-0.000260353	-0.00136992	-0.00533997	0.289334	-0.00981098	-0.000173919	-0.04621	-9.59635e-06	4.04269e-05	0.00749242	0.00222561	1.41561e-07	0.037069	-0.0116794	-0.02107	-3.16724e-05	-0.00398721	0.0632098	-4.40329e-06	0.0856658	-0.15958	-0.0622632	0.000105746	0.130009	0.014196	0.0397209	7.45058e-09	1.49012e-08
CD16 Mono / Donor10 / CD30L / PBS-H11	CD16 Mono	Donor10	CD30L	PBS-H11	2.23517e-08	-0.00466252	2.55555e-06	-0.003221	7.24941e-06	-0.141164	5.41657e-06	1.49012e-08	5.30183e-05	-0.0100812	0.12586	1.49012e-08	0.0995168	0.00123709	0.00658813	0.00543527	1.49012e-08	0.0245642	0.000111327	-2.48104e-06	1.49012e-08	0.16807	-0.0794823	0.0953566	-0.919213	0.104533	0.260804	1.51545e-05	-1.75312e-05	0.0805523	0.0337994	0.141292	0.000593565	0.000216186	0.000266738	-0.0116157	0.0560288	-0.0004071	-0.0112491	1.58995e-05	-0.27762	7.45058e-07	-0.0476954	-0.0390703	-0.205984	0.000501968	-0.00128403	-0.0144278	7.45058e-09	-0.000797674	0.0147136	-0.00369465	-0.0433799	8.48398e-05	-6.7614e-05	-0.00317869	0.00351487	0.120565	-0.00142428	-0.00134856	-0.0133242	-4.39584e-07	0.000616364	0.00807685	0.00440706	1.63913e-07	-0.0821055	-0.00793491	-0.0161017	0.000115685	-0.00718845	0.0694093	-0.000684015	0.0876236	0.0215983	-0.00938289	0.000105709	0.0869709	-0.0250101	0.0410033	1.49012e-08	2.23517e-08
CD16 Mono / Donor10 / CD30L / PBS-H12	CD16 Mono	Donor10	CD30L	PBS-H12	-2.23517e-08	0.00017672	2.563e-06	0.00198805	7.6741e-06	0.0275427	5.87851e-06	-2.23517e-08	6.70552e-05	0.000246793	-0.416024	-2.23517e-08	0.108113	0.00181475	-0.00423873	-0.0036262	-2.23517e-08	0.0827495	0.000111289	3.43472e-06	-2.23517e-08	0.0348367	0.117693	-0.00934726	-0.79465	0.194533	0.25837	-6.33225e-05	-0.000102602	-0.244325	-0.0087096	0.299491	-0.0168006	-0.000981666	6.87614e-05	0.00155822	0.06514	0.000639923	0.00910271	0.00737566	0.538811	3.65078e-07	0.386827	0.0931231	0.199598	-0.00250293	-0.0043904	0.0157498	-2.98023e-08	-2.79248e-05	0.00321137	-0.00014627	-0.0266465	8.48249e-05	-0.000275776	0.000147805	0.0254842	0.298558	0.00189394	0.00195375	0.00630424	-0.00194014	-0.00413451	0.00102971	0.0053369	-0.00378863	0.0104913	-0.0102351	-0.0160618	0.000120185	-0.0102306	0.1007	-0.00221626	0.0991667	0.0591523	0.00499929	0.000105686	0.282032	0.0183281	-0.0143557	-2.23517e-08	-1.49012e-08
CD16 Mono / Donor10 / CD30L / PBS-H7	CD16 Mono	Donor10	CD30L	PBS-H7	-2.90573e-07	0.000172846	1.8701e-06	-0.00343971	7.69645e-06	0.0520417	-3.39001e-06	1.49012e-08	6.69956e-05	-0.00106552	-0.184101	1.49012e-08	0.0743335	0.00238507	-0.00919359	0.00467636	-0.000464015	0.056815	-0.000631452	3.39746e-06	1.49012e-08	0.131749	0.16439	-0.0186915	-0.570096	0.0888915	0.202823	5.56186e-05	-0.00206804	-0.0183771	-0.0217772	0.154251	-0.000262626	-0.00142697	0.000336595	0.00429823	-0.156483	9.92119e-05	0.014781	0.00563492	0.160095	7.97212e-07	-0.0374383	0.0277816	-0.349914	7.51838e-05	-0.00210562	-0.0123924	7.45058e-09	-3.15979e-05	0.00205056	-0.00174652	0.0043783	8.47951e-05	-0.000240989	-0.00117782	0.00485569	0.289819	-0.00076744	5.10365e-06	-0.0266089	-2.23517e-08	0.00134376	0.00907054	0.00301953	1.11759e-07	-0.0287148	-0.00687086	0.000402674	9.17017e-05	-0.00383259	0.0569959	-4.39584e-07	0.0604865	-0.0232614	-0.00850906	0.000105761	0.102971	0.0178901	0.0302773	1.49012e-08	2.98023e-08
CD16 Mono / Donor10 / CD30L / PBS-H8	CD16 Mono	Donor10	CD30L	PBS-H8	7.45058e-09	0.000135399	2.54065e-06	0.00190685	7.60704e-06	0.0742102	5.95301e-06	7.45058e-09	6.7085e-05	-0.00328712	-0.153684	7.45058e-09	0.142157	0.00154229	0.0128633	3.1285e-05	0	0.0827492	0.000111319	1.20699e-06	7.45058e-09	0.0234932	0.0661037	-0.00472051	-0.503991	0.0761394	-0.122145	4.3571e-05	-0.000226401	-0.111562	-0.0338234	0.168603	-0.00468261	-0.0111754	-0.00303487	-0.0116169	-0.0742943	-0.000117861	0.0124197	-0.00938572	0.260504	7.89762e-07	0.325767	0.0582491	-0.00209808	0.000702925	-0.00170343	-0.0740691	0	-1.11759e-07	-0.0222201	-3.60683e-05	-0.0418192	8.44747e-05	1.9908e-05	0.000105239	0.0116817	0.208018	-0.00120215	0.00515258	0.0055088	7.45058e-08	0.00231275	0.00973102	0.00530381	1.41561e-07	0.030196	-0.0379273	-0.0156117	-0.000240877	-0.00312392	0.0556976	-6.70552e-07	0.0402069	0.0438539	0.0112043	0.000105754	0.0485698	0.0118051	0.0554795	7.45058e-09	-5.66244e-07
CD16 Mono / Donor10 / CD30L / PBS-H9	CD16 Mono	Donor10	CD30L	PBS-H9	2.23517e-08	0.000114165	2.42144e-06	-0.00936096	7.6592e-06	-0.042133	5.56558e-06	1.49012e-08	6.70925e-05	0.00024686	0.206058	1.49012e-08	0.156488	0.00244	0.00175079	0.00483923	1.49012e-08	-0.0189089	0.000111319	3.59118e-06	1.49012e-08	0.262043	-0.0107963	0.140338	-0.623506	-0.0710101	0.0602087	4.77806e-05	-0.00384164	0.191446	0.0386377	0.067396	-0.011027	-0.0102972	5.18784e-05	-0.0127886	-0.208181	-0.000776209	0.00385927	-0.00185692	-0.49494	-4.92483e-06	-0.0408303	-0.0863397	-0.695059	0.000361286	-0.00296729	0.0626363	-2.41399e-06	-0.00422578	-0.0137145	-9.22456e-05	-0.0132215	8.47578e-05	-0.000254162	-0.000267416	0.0211136	0.142189	-1.63242e-05	-0.00170475	-0.0112904	8.9407e-08	-0.00241985	0.00894838	0.00264333	2.08616e-07	-0.0220757	-0.0342076	-0.0450451	0.0001169	-0.00458938	0.143578	-1.74716e-05	0.0653021	-0.100385	-0.0113721	-0.000692561	0.0398432	-0.00755879	0.0361866	1.49012e-08	2.98023e-08
CD16 Mono / Donor10 / CD40L / PBS-H10	CD16 Mono	Donor10	CD40L	PBS-H10	2.30968e-07	6.3628e-06	-1.2964e-06	0.00737515	8.70228e-06	0.0269622	7.22706e-07	2.30968e-07	9.68576e-08	0.00222735	0.0220493	4.32134e-07	0.0494137	-0.00280647	0.0100349	-0.011937	2.01166e-07	-0.00513285	0.00199759	0.000110306	2.30968e-07	0.250221	-0.00831687	-0.152749	-0.490831	-0.0793972	-0.0543737	0.000227116	-3.64408e-05	0.39389	-0.0781068	0.150303	0.0147466	0.00642048	0.000714332	-0.00711215	-0.469091	0.00190806	0.000323556	-0.00254267	-0.641201	1.64509e-05	0.178371	-0.143029	-0.429428	0.000665247	0.000616066	-0.00469107	1.53482e-06	0.00146703	0.0234365	0.00223389	0.00445578	-3.61651e-05	1.30832e-05	0.00119767	-0.0263935	0.372557	-0.00956328	-0.00233686	-0.044146	-7.37608e-06	0.00212967	-0.00064715	0.00493138	3.55989e-05	0.0652965	-0.00902895	-0.00898633	-0.000138685	-0.00243189	0.110079	-2.68221e-06	0.0872608	-0.165717	-0.049844	2.23517e-07	0.22646	-0.00265082	0.0141126	2.30968e-07	2.23517e-07
CD16 Mono / Donor10 / CD40L / PBS-H11	CD16 Mono	Donor10	CD40L	PBS-H11	2.38419e-07	-0.00482716	9.68575e-07	0.00224981	8.24779e-06	-0.131299	6.70552e-07	2.38419e-07	-1.38357e-05	-0.00588156	-0.0476909	4.39584e-07	0.0727867	-0.00126876	0.0190712	6.10948e-06	2.38419e-07	-0.0254282	0.0019976	0.000104487	2.38419e-07	0.141163	-0.170971	0.0116172	-0.506666	0.0372632	0.102092	0.000126652	-0.000135899	0.146197	-0.00805897	0.254398	0.0154153	0.00518116	0.000599749	-0.00978325	-0.260096	0.00059709	-0.021886	-0.00191262	-0.531202	1.68681e-05	-0.197907	-0.0788777	-0.0461583	-2.07052e-05	-0.00051599	-0.0377013	1.51992e-06	0.0006743	0.0409201	0.000144161	-0.00691093	8.12113e-07	0.000205822	-0.000611097	-0.0175387	0.203787	-0.00117658	-0.0035115	-0.0112601	1.78069e-06	0.00270561	-6.2719e-05	0.00711282	3.56212e-05	-0.053878	-0.00528451	-0.00401807	8.67248e-06	-0.00563314	0.116279	-0.000682294	0.0892186	0.0154614	0.0030363	1.86265e-07	0.183422	-0.0418569	0.015395	2.38419e-07	2.30968e-07
CD16 Mono / Donor10 / CD40L / PBS-H12	CD16 Mono	Donor10	CD40L	PBS-H12	1.93715e-07	1.20848e-05	9.76026e-07	0.00745886	8.67248e-06	0.0374074	1.13249e-06	2.01166e-07	2.01166e-07	0.00444645	-0.589575	4.02331e-07	0.081383	-0.000691093	0.00824434	-0.00905537	2.01166e-07	0.0327571	0.00199756	0.000110403	2.01166e-07	0.00793028	0.0262035	-0.0930867	-0.382103	0.127263	0.0996585	4.81755e-05	-0.000220969	-0.178681	-0.0505679	0.412597	-0.00197887	0.00398331	0.000401773	0.00339065	-0.250985	0.00164411	-0.00153413	0.00544713	0.28523	1.64881e-05	0.236615	0.0533157	0.359423	-0.0030256	-0.00362237	-0.00752367	1.48267e-06	0.00144405	0.0294179	0.00369254	0.00982253	7.97212e-07	-2.33948e-06	0.00271539	0.00443069	0.38178	0.00214165	-0.00020919	0.00836831	-0.00193792	-0.00204526	-0.00710987	0.00804266	-0.00375317	0.0387188	-0.00758469	-0.00397815	1.31726e-05	-0.00867531	0.14757	-0.00221454	0.100762	0.0530154	0.0174185	1.63913e-07	0.378482	0.00148126	-0.0399641	2.01166e-07	1.93715e-07
CD16 Mono / Donor10 / CD40L / PBS-H7	CD16 Mono	Donor10	CD40L	PBS-H7	-7.45058e-08	8.21054e-06	2.83122e-07	0.0020311	8.69483e-06	0.0619064	-8.13603e-06	2.38419e-07	1.41561e-07	0.00313414	-0.357652	4.39584e-07	0.0476035	-0.000120781	0.00328948	-0.000752799	-0.000463791	0.00682261	0.00125482	0.000110365	2.38419e-07	0.104842	0.0729013	-0.102431	-0.157549	0.0216219	0.044111	0.000167117	-0.0021864	0.0472677	-0.0636356	0.267357	0.0145591	0.003538	0.000669606	0.00613067	-0.472608	0.0011034	0.00414414	0.0037064	-0.093487	1.69203e-05	-0.18765	-0.0120258	-0.190088	-0.000447489	-0.00133758	-0.0356659	1.51992e-06	0.00144038	0.0282571	0.00209229	0.0408473	7.6741e-07	3.24473e-05	0.00138976	-0.0161979	0.373041	-0.000519738	-0.00215784	-0.0245449	2.19792e-06	0.00343301	0.000930972	0.00572529	3.55691e-05	-0.000487297	-0.00422046	0.0124863	-1.53109e-05	-0.00227728	0.103865	1.2815e-06	0.0620815	-0.0293983	0.00391012	2.38419e-07	0.199422	0.00104328	0.00466896	2.38419e-07	2.38419e-07
CD16 Mono / Donor10 / CD40L / PBS-H8	CD16 Mono	Donor10	CD40L	PBS-H8	2.23517e-07	-2.92361e-05	9.53674e-07	0.00737765	8.60542e-06	0.0840749	1.20699e-06	2.30968e-07	2.30968e-07	0.00091254	-0.327235	4.32134e-07	0.115427	-0.000963561	0.0253464	-0.00539788	2.23517e-07	0.0327568	0.00199759	0.000108175	2.30968e-07	-0.00341326	-0.0253854	-0.0884599	-0.0914437	0.00886989	-0.280856	0.000155069	-0.000344768	-0.0459178	-0.0756817	0.28171	0.0101392	-0.00621038	-0.00270186	-0.00978444	-0.390419	0.000886328	0.00178283	-0.0113142	0.0069226	1.69128e-05	0.175555	0.0184417	0.157727	0.000180252	-0.000935391	-0.0973426	1.51247e-06	0.00147186	0.00398647	0.00380274	-0.00535021	4.47035e-07	0.000293344	0.00267283	-0.00937187	0.29124	-0.000954449	0.00298964	0.00757287	2.29478e-06	0.004402	0.00159145	0.00800958	3.55989e-05	0.0584235	-0.0352769	-0.00352812	-0.00034789	-0.0015686	0.102567	1.05053e-06	0.0418019	0.037717	0.0236235	2.30968e-07	0.145021	-0.00504174	0.0298711	2.30968e-07	-3.57628e-07
CD16 Mono / Donor10 / CD40L / PBS-H9	CD16 Mono	Donor10	CD40L	PBS-H9	2.38419e-07	-5.04702e-05	8.34465e-07	-0.00389016	8.65757e-06	-0.0322684	8.19564e-07	2.38419e-07	2.38419e-07	0.00444652	0.0325065	4.39584e-07	0.129758	-6.58482e-05	0.0142339	-0.000589929	2.38419e-07	-0.0689013	0.00199759	0.000110559	2.38419e-07	0.235136	-0.102285	0.0565986	-0.210959	-0.13828	-0.0985032	0.000159279	-0.00396001	0.257091	-0.00322062	0.180502	0.00379477	-0.00533225	0.00038489	-0.0109561	-0.524306	0.00022798	-0.00677756	-0.00378544	-0.748522	1.11982e-05	-0.191042	-0.126147	-0.535234	-0.000161387	-0.00219925	0.0393628	-9.0152e-07	-0.0027538	0.012492	0.00374656	0.0232475	7.30157e-07	1.92747e-05	0.00230017	6.00591e-05	0.225411	0.000231378	-0.00386769	-0.00922632	2.30968e-06	-0.000330605	0.000808805	0.0053491	3.56659e-05	0.0061518	-0.0315572	-0.0329615	9.88692e-06	-0.00303406	0.190447	-1.57505e-05	0.0668971	-0.106521	0.00104713	-0.000798084	0.136294	-0.0244056	0.0105783	2.38419e-07	2.38419e-07
CD16 Mono / Donor10 / CT-1 / PBS-H10	CD16 Mono	Donor10	CT-1	PBS-H10	0	0.000517786	-2.16812e-06	-8.31112e-05	0.00105876	0.0350642	0.000157692	0	-1.3411e-07	-0.00221436	0.499215	0	-0.00688399	-0.00283182	-0.00605704	-9.17166e-06	-2.98023e-08	-0.0138087	0.00361957	4.02331e-07	0	0.334758	0.0203781	-0.0271773	-0.967477	-0.00837278	0.075483	0.000338554	0.0012491	0.451722	-0.0393164	0.0999634	0.00859189	0.00259623	8.18819e-05	-0.00985455	-0.378163	0.000316113	-0.00225121	-0.0075237	-0.640767	1.08033e-06	0.0703257	-0.175643	-0.815342	0.0015658	0.00324006	0.0459454	1.11759e-07	-5.0962e-06	0.0266175	0.00622692	0.0290167	-3.69251e-05	-0.000121132	0.000471868	-0.012218	0.135989	-0.00906376	0.00218128	-0.054153	-9.0152e-06	-2.3596e-05	-1.85221e-05	-0.000589676	2.27243e-06	0.0480565	-0.00251546	-0.0208397	-0.000113457	0.00819669	0.120841	-3.97861e-06	-0.0045024	-0.209455	-0.0578345	-7.45058e-09	0.152588	-0.00345562	0.0195798	0	7.45058e-09
CD16 Mono / Donor10 / CT-1 / PBS-H11	CD16 Mono	Donor10	CT-1	PBS-H11	7.45058e-09	-0.00431573	9.68576e-08	-0.00520845	0.0010583	-0.123197	0.000157639	7.45058e-09	-1.40667e-05	-0.0103233	0.429474	7.45058e-09	0.0164891	-0.00129411	0.00297928	0.011934	7.45058e-09	-0.0341041	0.00361958	-5.41657e-06	7.45058e-09	0.2257	-0.142277	0.137189	-0.983312	0.108288	0.231949	0.000238091	0.00114965	0.204029	0.0307315	0.204059	0.00926063	0.00135691	-3.27006e-05	-0.0125257	-0.169168	-0.000994854	-0.0244607	-0.00689365	-0.530768	1.49757e-06	-0.305953	-0.111492	-0.432072	0.000879847	0.002108	0.0129352	9.68576e-08	-0.00079783	0.0441012	0.00413719	0.01765	5.21541e-08	7.16075e-05	-0.0013369	-0.00336316	-0.0327798	-0.000677064	0.00100663	-0.0212672	1.41561e-07	0.000552341	0.000565909	0.00159177	2.29478e-06	-0.071118	0.00122898	-0.0158714	3.39001e-05	0.00499544	0.127041	-0.000683591	-0.0025446	-0.028277	-0.00495417	-4.47035e-08	0.10955	-0.0426617	0.0208621	7.45058e-09	1.49012e-08
CD16 Mono / Donor10 / CT-1 / PBS-H12	CD16 Mono	Donor10	CT-1	PBS-H12	-3.72529e-08	0.000523508	1.04308e-07	5.96046e-07	0.00105873	0.0455094	0.000158101	-2.98023e-08	-2.98023e-08	4.73857e-06	-0.112409	-2.98023e-08	0.0250853	-0.000716448	-0.00784759	0.00287247	-2.98023e-08	0.0240812	0.00361954	4.99189e-07	-2.98023e-08	0.0924673	0.0548984	0.0324849	-0.858749	0.198288	0.229515	0.000159614	0.00106458	-0.120849	-0.0117775	0.362258	-0.00813356	0.000159062	-0.000230677	0.000648245	-0.160056	5.2169e-05	-0.00410889	0.000466108	0.285663	1.11759e-06	0.128569	0.0207015	-0.0264899	-0.00212505	-0.000998378	0.0431128	5.96046e-08	-2.80812e-05	0.032599	0.00768556	0.0343835	3.72529e-08	-0.000136554	0.00198959	0.0186062	0.145213	0.00264116	0.00430895	-0.00163873	-0.00193956	-0.00419853	-0.00648124	0.00252161	-0.0037865	0.0214788	-0.0010712	-0.0158315	3.84003e-05	0.00195327	0.158332	-0.00221583	0.00899851	0.00927698	0.00942801	-6.70552e-08	0.30461	0.000676468	-0.0344969	-2.98023e-08	-2.23517e-08
CD16 Mono / Donor10 / CT-1 / PBS-H7	CD16 Mono	Donor10	CT-1	PBS-H7	-3.05474e-07	0.000519633	-5.88596e-07	-0.00542717	0.00105875	0.0700083	0.000148833	7.45058e-09	-8.9407e-08	-0.00130758	0.119513	7.45058e-09	-0.00869416	-0.000146136	-0.0128024	0.011175	-0.000464022	-0.00185328	0.0028768	4.61936e-07	7.45058e-09	0.189379	0.101596	0.0231407	-0.634195	0.0926464	0.173968	0.000278555	-0.000900857	0.105099	-0.0248451	0.217018	0.00840444	-0.000286244	3.7156e-05	0.00338826	-0.38168	-0.000488542	0.00156938	-0.00127463	-0.0930533	1.54972e-06	-0.295696	-0.04464	-0.576002	0.000453062	0.00128641	0.0149706	9.68576e-08	-3.17544e-05	0.0314382	0.00608531	0.0654083	7.45058e-09	-0.000101767	0.000663959	-0.00202234	0.136474	-2.02209e-05	0.0023603	-0.0345519	5.58794e-07	0.00127974	0.0015596	0.000204243	2.24262e-06	-0.0177273	0.00229304	0.000632964	9.91672e-06	0.0083513	0.114627	-1.49012e-08	-0.0296817	-0.0731367	-0.00408035	7.45058e-09	0.12555	0.000238486	0.0101361	7.45058e-09	2.23517e-08
CD16 Mono / Donor10 / CT-1 / PBS-H8	CD16 Mono	Donor10	CT-1	PBS-H8	-7.45058e-09	0.000482187	8.19564e-08	-8.06078e-05	0.00105866	0.0921769	0.000158176	0	0	-0.00352918	0.149931	0	0.0591298	-0.000988916	0.00925445	0.00652996	-7.45058e-09	0.0240809	0.00361957	-1.72853e-06	0	0.0811238	0.00330949	0.0371117	-0.56809	0.0798943	-0.151	0.000266507	0.000940777	0.011914	-0.0368913	0.23137	0.00398446	-0.0100346	-0.00333431	-0.0125268	-0.299491	-0.000705615	-0.00079193	-0.0162953	0.00735629	1.54227e-06	0.0675099	-0.0141724	-0.228186	0.0010808	0.0016886	-0.0467061	8.9407e-08	-2.68221e-07	0.00716756	0.00779577	0.0192107	-3.12924e-07	0.000159129	0.00194702	0.00480365	0.0546733	-0.000454932	0.00750778	-0.00243417	6.55651e-07	0.00224873	0.00222008	0.00248853	2.27243e-06	0.0411835	-0.0287634	-0.0153814	-0.000322662	0.00905998	0.113329	-2.45869e-07	-0.0499612	-0.00602135	0.015633	0	0.0711486	-0.00584654	0.0353383	0	-5.73695e-07
CD16 Mono / Donor10 / CT-1 / PBS-H9	CD16 Mono	Donor10	CT-1	PBS-H9	7.45058e-09	0.000460953	-3.72529e-08	-0.0113484	0.00105871	-0.0241664	0.000157788	7.45058e-09	7.45058e-09	4.80562e-06	0.509672	7.45058e-09	0.0734607	-9.12026e-05	-0.00185806	0.0113379	7.45058e-09	-0.0775772	0.00361957	6.55651e-07	7.45058e-09	0.319673	-0.0735905	0.18217	-0.687605	-0.0672553	0.0313535	0.000270717	-0.00267446	0.314923	0.0355698	0.130163	-0.00235993	-0.0091565	-0.00024756	-0.0136985	-0.433378	-0.00136396	-0.00935233	-0.00876646	-0.748088	-4.17232e-06	-0.299088	-0.158761	-0.921147	0.000739165	0.000424735	0.0899994	-2.32458e-06	-0.00422593	0.0156731	0.00773959	0.0478084	-2.98023e-08	-0.00011494	0.00157437	0.0142356	-0.0111559	0.000730895	0.000650443	-0.0192334	6.70552e-07	-0.00248387	0.00143743	-0.000171952	2.33948e-06	-0.0110882	-0.0250437	-0.0448148	3.51146e-05	0.00759452	0.201209	-1.70469e-05	-0.0248661	-0.15026	-0.00694334	-0.000798315	0.062422	-0.0252104	0.0160454	7.45058e-09	2.23517e-08
CD16 Mono / Donor10 / Decorin / PBS-H10	CD16 Mono	Donor10	Decorin	PBS-H10	-7.45058e-09	0.000883907	1.05798e-06	-8.31708e-05	-7.45058e-09	-0.0269267	1.67862e-05	-7.45058e-09	-1.41561e-07	-0.00165779	0.21346	-7.45058e-09	0.00737648	-0.000715859	-0.000287347	-0.0047996	-3.72529e-08	-0.0337123	2.98023e-08	-2.75671e-07	-7.45058e-09	0.235914	-0.058473	-0.0473511	-0.653183	-0.0328162	-0.0211108	1.39773e-05	0.000244886	0.439539	-0.0358402	0.00764239	0.00551844	0.00548881	0.00216189	-0.00267658	-0.194835	0.0013101	0.000227071	0.00325999	-0.665674	1.10269e-06	0.0437827	-0.147636	-0.390614	0.000962041	0.000138722	0.0359226	0.000178754	0.00559295	0.0115735	-0.00029216	-0.0122035	-3.69102e-05	-9.99942e-05	-0.00026264	-0.0241588	0.0973664	-0.00438638	-0.00115082	-0.0203413	-8.45641e-06	-5.54696e-05	-0.00222071	5.51716e-05	1.17719e-06	0.0276582	-0.0116524	-0.0100186	-0.00014963	-0.00246771	0.146542	-3.27826e-06	0.0830288	-0.199291	-0.0754096	0	0.0834269	-0.00413222	-0.0178705	-7.45058e-09	-7.45058e-09
CD16 Mono / Donor10 / Decorin / PBS-H11	CD16 Mono	Donor10	Decorin	PBS-H11	0	-0.00394961	3.32296e-06	-0.00520851	-4.61936e-07	-0.185188	1.6734e-05	0	-1.40741e-05	-0.00976671	0.143719	0	0.0307495	0.000821851	0.00874897	0.00714352	0	-0.0540077	3.72529e-08	-6.09458e-06	0	0.126856	-0.221128	0.117015	-0.669018	0.0838442	0.135355	-8.64863e-05	0.000145428	0.191846	0.0342076	0.111738	0.00618719	0.0042495	0.00204731	-0.00534768	0.0141604	-8.64267e-07	-0.0219825	0.00389004	-0.555675	1.51992e-06	-0.332496	-0.0834853	-0.00734448	0.000276089	-0.000993334	0.00291241	0.000178739	0.00480022	0.0290571	-0.00238189	-0.0235702	6.70552e-08	9.27448e-05	-0.00207141	-0.015304	-0.0714028	0.00400032	-0.00232546	0.0125445	7.00355e-07	0.000520468	-0.00163627	0.00223662	1.19954e-06	-0.0915163	-0.00790791	-0.0050503	-2.27243e-06	-0.00566896	0.152741	-0.00068289	0.0849866	-0.0181126	-0.0225293	-3.72529e-08	0.040389	-0.0433383	-0.0165881	0	0
CD16 Mono / Donor10 / Decorin / PBS-H12	CD16 Mono	Donor10	Decorin	PBS-H12	-4.47035e-08	0.000889629	3.33041e-06	5.36442e-07	-3.72529e-08	-0.0164815	1.71959e-05	-3.72529e-08	-3.72529e-08	0.000561312	-0.398165	-3.72529e-08	0.0393458	0.00139952	-0.00207789	-0.00191796	-3.72529e-08	0.00417765	0	-1.78814e-07	-3.72529e-08	-0.0063771	-0.0239527	0.0123112	-0.544455	0.173844	0.132921	-0.000164963	6.03572e-05	-0.133032	-0.00830133	0.269937	-0.011207	0.00305165	0.00184933	0.00782622	0.0232716	0.00104616	-0.00163061	0.0112498	0.260756	1.13994e-06	0.102026	0.0487081	0.398237	-0.0027288	-0.00409971	0.03309	0.000178702	0.00556996	0.0175549	0.00116649	-0.00683675	5.21541e-08	-0.000115417	0.00125508	0.00666541	0.10659	0.00731855	0.000976853	0.032173	-0.001939	-0.0042304	-0.00868342	0.00316646	-0.00378759	0.00108047	-0.0102081	-0.00501038	2.22772e-06	-0.00871114	0.184033	-0.00221513	0.0965297	0.0194413	-0.00814713	-5.96046e-08	0.23545	-1.3411e-07	-0.0719471	-3.72529e-08	-3.72529e-08
CD16 Mono / Donor10 / Decorin / PBS-H7	CD16 Mono	Donor10	Decorin	PBS-H7	-3.12924e-07	0.000885755	2.63751e-06	-0.00542723	-1.49012e-08	0.00801749	7.92742e-06	0	-9.68576e-08	-0.000751004	-0.166242	0	0.00556631	0.00196983	-0.00703275	0.00638461	-0.00046403	-0.0217569	-0.000742741	-2.16067e-07	0	0.090535	0.0227451	0.00296694	-0.319902	0.068203	0.0773739	-4.60222e-05	-0.00190508	0.0929165	-0.0213689	0.124697	0.00533099	0.00260634	0.00211716	0.0105662	-0.198352	0.000505447	0.00404765	0.00950906	-0.117961	1.57207e-06	-0.322239	-0.0166334	-0.151274	-0.000150695	-0.00181492	0.0049478	0.000178739	0.00556629	0.0163941	-0.000433765	0.024188	2.23517e-08	-8.06302e-05	-7.05496e-05	-0.0139631	0.0978509	0.00465716	-0.000971794	-0.000740182	1.11759e-06	0.00124787	-0.000642583	0.00084909	1.14739e-06	-0.0381256	-0.00684386	0.0114541	-2.62558e-05	-0.0023131	0.140328	6.85453e-07	0.0578495	-0.0629723	-0.0216555	1.49012e-08	0.0563895	-0.000438117	-0.0273141	0	7.45058e-09
CD16 Mono / Donor10 / Decorin / PBS-H8	CD16 Mono	Donor10	Decorin	PBS-H8	-1.49012e-08	0.000848308	3.30806e-06	-8.06674e-05	-1.04308e-07	0.030186	1.72704e-05	-7.45058e-09	-7.45058e-09	-0.0029726	-0.135825	-7.45058e-09	0.0733902	0.00112705	0.0150241	0.00173953	-1.49012e-08	0.00417732	2.98023e-08	-2.40654e-06	-7.45058e-09	-0.0177206	-0.0755416	0.0169379	-0.253796	0.0554509	-0.247594	-5.80698e-05	-6.34417e-05	-0.000268936	-0.0334151	0.139049	0.000911012	-0.00714204	-0.00125431	-0.00534887	-0.116163	0.000288375	0.00168635	-0.00551158	-0.0175512	1.56462e-06	0.0409669	0.0138342	0.196541	0.000477046	-0.00141273	-0.0567289	0.000178732	0.00559778	-0.00787652	0.00127669	-0.0220095	-2.98023e-07	0.000180267	0.00121251	-0.00713715	0.0160503	0.00422245	0.00417569	0.0313775	1.21444e-06	0.00221685	1.78963e-05	0.00313338	1.17719e-06	0.0207852	-0.0379003	-0.00456035	-0.000358835	-0.00160442	0.13903	4.54485e-07	0.0375699	0.00414298	-0.00194214	7.45058e-09	0.0019879	-0.00652314	-0.00211196	-7.45058e-09	-5.88596e-07
CD16 Mono / Donor10 / Decorin / PBS-H9	CD16 Mono	Donor10	Decorin	PBS-H9	0	0.000827074	3.18885e-06	-0.0113485	-5.21541e-08	-0.0861573	1.6883e-05	0	0	0.000561379	0.223917	0	0.0877212	0.00202476	0.00391163	0.00654748	0	-0.0974808	2.98023e-08	-2.23517e-08	0	0.220829	-0.152442	0.161996	-0.373312	-0.0916987	-0.0652403	-5.38602e-05	-0.00367868	0.30274	0.039046	0.0378418	-0.00543337	-0.00626392	0.00183245	-0.00652055	-0.25005	-0.000369973	-0.00687405	0.00201722	-0.772995	-4.14997e-06	-0.325631	-0.130755	-0.49642	0.000135407	-0.0026766	0.0799765	0.000176318	0.00137211	0.000629	0.00122051	0.00658819	-1.49012e-08	-9.38028e-05	0.000839859	0.00229478	-0.0497789	0.00540828	-0.00268165	0.0145784	1.22935e-06	-0.00251575	-0.00076475	0.000472896	1.24425e-06	-0.0314865	-0.0341806	-0.0339937	-1.05798e-06	-0.00306989	0.22691	-1.63466e-05	0.0626651	-0.140096	-0.0245185	-0.000798307	-0.00673872	-0.025887	-0.0214048	0	7.45058e-09
CD16 Mono / Donor10 / EGF / PBS-H10	CD16 Mono	Donor10	EGF	PBS-H10	0	0.00150996	-1.885e-06	0.00299375	7.45058e-09	-0.00484892	2.11522e-05	0	-8.19564e-08	-0.00217456	0.460391	3.50177e-07	0.0111812	-0.00278985	-0.000311457	-0.0113103	-2.98023e-08	-0.034321	0	0.000195026	0	0.285693	0.00197315	-0.100117	-0.661017	-0.0894263	0.0986612	0.0041571	0.00398055	0.474989	0.00928526	-0.108729	0.00171618	0.00442014	0.00329473	-0.00608055	-0.18247	3.957e-05	-0.00352429	-0.00229488	-0.785967	4.02331e-07	-0.0650035	-0.183185	-0.614018	0.00411355	0.00384202	0.011012	3.72529e-08	3.7849e-06	0.013333	-0.00137114	-0.00508612	-3.65526e-05	0.000451043	0.00934615	-0.00350781	0.143197	-0.0116905	0.000474229	-0.0403701	-8.00192e-06	-0.00222426	-0.00222717	0.00200995	8.19564e-08	-0.00110113	0.00275863	-0.0154657	0.00612351	0.00227275	0.1218	-4.89503e-06	0.0755087	-0.219615	-0.0846208	0.000296228	0.00864282	-0.00225466	-0.0151576	0	8.9407e-08
CD16 Mono / Donor10 / EGF / PBS-H11	CD16 Mono	Donor10	EGF	PBS-H11	7.45058e-09	-0.00332356	3.7998e-07	-0.0021316	-4.47035e-07	-0.16311	2.11e-05	7.45058e-09	-1.40145e-05	-0.0102835	0.390651	3.57628e-07	0.0345542	-0.00125214	0.00872486	0.000632778	7.45058e-09	-0.0546164	7.45058e-09	0.000189208	7.45058e-09	0.176635	-0.160681	0.0642487	-0.676852	0.0272341	0.255127	0.00405663	0.0038811	0.227296	0.0793331	-0.00463325	0.00238492	0.00318082	0.00318015	-0.00875165	0.0265253	-0.0012714	-0.0257338	-0.00166483	-0.675968	8.19564e-07	-0.441282	-0.119034	-0.230748	0.0034276	0.00270996	-0.0219982	2.23517e-08	-0.000788949	0.0308167	-0.00346087	-0.0164528	4.24683e-07	0.000643782	0.00753738	0.00534704	-0.0255723	-0.0033038	-0.000700414	-0.0074843	1.15484e-06	-0.00164832	-0.00164274	0.0041914	1.04308e-07	-0.120276	0.00650307	-0.0104974	0.00627086	-0.000928499	0.127999	-0.000684507	0.0774665	-0.038437	-0.0317405	0.00029619	-0.0343951	-0.0414608	-0.0138752	7.45058e-09	9.68576e-08
CD16 Mono / Donor10 / EGF / PBS-H12	CD16 Mono	Donor10	EGF	PBS-H12	-3.72529e-08	0.00151568	3.8743e-07	0.00307745	-2.23517e-08	0.0055963	2.1562e-05	-2.98023e-08	2.23517e-08	4.45396e-05	-0.151233	3.20375e-07	0.0431505	-0.000674471	-0.002102	-0.0084287	-2.98023e-08	0.00356901	-2.98023e-08	0.000195123	-2.98023e-08	0.0434022	0.0364935	-0.0404552	-0.552289	0.117234	0.252693	0.00397816	0.00379603	-0.0975819	0.0368242	0.153565	-0.0150093	0.00198297	0.00298217	0.00442225	0.0356364	-0.000224374	-0.00538197	0.00569493	0.140463	4.39584e-07	-0.00675982	0.0131597	0.174834	0.000422709	-0.000396416	0.00817944	-1.49012e-08	-1.92001e-05	0.0193144	8.75071e-05	0.000280626	4.09782e-07	0.000435621	0.0108639	0.0273164	0.152421	1.44318e-05	0.0026019	0.0121442	-0.00193854	-0.00639919	-0.00868989	0.00512124	-0.00378869	-0.0276788	0.00420289	-0.0104575	0.00627536	-0.00397067	0.15929	-0.00221675	0.0890096	-0.000883043	-0.0173583	0.000296168	0.160666	0.00187742	-0.0692342	-2.98023e-08	5.96046e-08
CD16 Mono / Donor10 / EGF / PBS-H7	CD16 Mono	Donor10	EGF	PBS-H7	-3.05474e-07	0.0015118	-3.05474e-07	-0.00235031	0	0.0300953	1.22935e-05	7.45058e-09	-3.72529e-08	-0.00126778	0.0806898	3.57628e-07	0.00937103	-0.000104159	-0.00705686	-0.000126131	-0.000464022	-0.0223655	-0.000742771	0.000195086	7.45058e-09	0.140314	0.0831913	-0.0497994	-0.327735	0.0115929	0.197146	0.0040971	0.00183059	0.128366	0.0237565	0.00832564	0.00152873	0.00153767	0.00325	0.00716227	-0.185987	-0.000765085	0.000296295	0.00395419	-0.238253	8.71718e-07	-0.431025	-0.0521818	-0.374678	0.00300082	0.00188837	-0.0199628	2.23517e-08	-2.28733e-05	0.0181536	-0.00151274	0.0313054	3.7998e-07	0.000470407	0.00953824	0.00668785	0.143681	-0.00264695	0.000653252	-0.020769	1.57207e-06	-0.000920922	-0.00064905	0.00280387	5.21541e-08	-0.0668849	0.00756712	0.00600697	0.00624688	0.00242736	0.115586	-9.31323e-07	0.0503294	-0.0832967	-0.0308667	0.000296243	-0.0183946	0.00143944	-0.0246012	7.45058e-09	1.04308e-07
CD16 Mono / Donor10 / EGF / PBS-H8	CD16 Mono	Donor10	EGF	PBS-H8	-7.45058e-09	0.00147436	3.65078e-07	0.00299625	-8.9407e-08	0.0522638	2.16365e-05	0	5.21541e-08	-0.00348937	0.111107	3.50177e-07	0.077195	-0.000946939	0.015	-0.00477121	-7.45058e-09	0.00356867	0	0.000192896	0	0.0320587	-0.0150954	-0.0358284	-0.26163	-0.00115919	-0.127822	0.00408505	0.00367223	0.035181	0.0117104	0.0226779	-0.00289125	-0.00821072	-0.000121467	-0.00875284	-0.103798	-0.000982158	-0.00206501	-0.0110665	-0.137844	8.64267e-07	-0.0678194	-0.0217143	-0.0268626	0.00362856	0.00229056	-0.0816395	1.49012e-08	8.61287e-06	-0.00611701	0.000197709	-0.0148921	5.96046e-08	0.000731304	0.0108213	0.0135138	0.0618809	-0.00308166	0.00580073	0.0113487	1.66893e-06	4.80637e-05	1.14292e-05	0.00508816	8.19564e-08	-0.00797412	-0.0234893	-0.0100074	0.0059143	0.00313604	0.114287	-1.16229e-06	0.0300499	-0.0161814	-0.0111533	0.000296235	-0.0727962	-0.00464559	0.000600934	0	-4.91738e-07
CD16 Mono / Donor10 / EGF / PBS-H9	CD16 Mono	Donor10	EGF	PBS-H9	7.45058e-09	0.00145312	2.45869e-07	-0.00827156	-3.72529e-08	-0.0640794	2.12491e-05	7.45058e-09	5.96046e-08	4.46066e-05	0.470848	3.57628e-07	0.0915259	-4.9226e-05	0.00388752	3.67388e-05	7.45058e-09	-0.0980894	0	0.00019528	7.45058e-09	0.270608	-0.0919954	0.10923	-0.381145	-0.148309	0.0545317	0.00408926	5.69895e-05	0.33819	0.0841715	-0.0785292	-0.00923564	-0.00733259	0.00296529	-0.00992452	-0.237685	-0.00164051	-0.0106254	-0.00353765	-0.893288	-4.85033e-06	-0.434417	-0.166303	-0.719823	0.00328692	0.0010267	0.055066	-2.39909e-06	-0.00421705	0.00238851	0.000141531	0.0137056	3.42727e-07	0.000457235	0.0104486	0.0229458	-0.00394836	-0.00189584	-0.0010566	-0.00545048	1.68383e-06	-0.00468454	-0.000771217	0.00242767	1.49012e-07	-0.0602458	-0.0197696	-0.0394408	0.00627208	0.00167058	0.202167	-1.79634e-05	0.0551451	-0.16042	-0.0337297	-0.00050208	-0.0815228	-0.0240094	-0.0186919	7.45058e-09	1.04308e-07
CD16 Mono / Donor10 / EPO / PBS-H10	CD16 Mono	Donor10	EPO	PBS-H10	0	-5.7444e-06	-2.25753e-06	-8.31634e-05	0	-0.00215758	7.07805e-07	0	1.67638e-06	-0.000489235	0.474285	1.49012e-08	0.0160119	-0.00283039	-0.0171426	-0.00755586	-2.98023e-08	-0.0365289	0.000399753	0.00418402	0	0.280021	-0.0719464	-0.0692837	-0.766612	-0.0507712	0.109127	0.000469796	0.000298724	0.574153	-0.0132222	-0.139781	0.0262338	0.00664046	0.00181983	-0.00760066	-0.300867	0.00128444	-0.00240435	-0.00234615	-1.00064	-4.02331e-07	0.118397	-0.186275	-0.590169	0.00285572	0.00274125	0.0556198	6.33299e-07	1.26958e-05	0.0112773	-0.000875033	-0.0284035	-3.6709e-05	4.56125e-05	-7.04601e-05	0.000225935	0.0996153	-0.0117034	0.00901647	-0.0419786	-9.53674e-06	0.000927947	-0.00144216	-0.000946604	3.03239e-06	0.0411283	-0.0113416	-0.0063536	-0.000151545	0.00112335	0.0740667	-2.12342e-06	-0.00950646	-0.211037	-0.0791772	1.49012e-08	0.0699745	0.000951804	0.00319467	0	5.20051e-06
CD16 Mono / Donor10 / EPO / PBS-H11	CD16 Mono	Donor10	EPO	PBS-H11	7.45058e-09	-0.00483926	7.45058e-09	-0.00520851	-4.54485e-07	-0.160419	6.55651e-07	7.45058e-09	-1.22562e-05	-0.00859815	0.404545	2.23517e-08	0.039385	-0.00129268	-0.00810631	0.00438726	7.45058e-09	-0.0568242	0.000399761	0.0041782	7.45058e-09	0.170963	-0.234601	0.0950824	-0.782447	0.0658891	0.265593	0.000369333	0.000199266	0.326461	0.0568256	-0.0356858	0.0269026	0.00540115	0.00170524	-0.0102718	-0.091872	-2.65241e-05	-0.0246139	-0.0017161	-0.890645	1.49012e-08	-0.257881	-0.122124	-0.206899	0.00216977	0.0016092	0.0226095	6.18398e-07	-0.000780039	0.028761	-0.00296476	-0.0397703	2.68221e-07	0.000238352	-0.00187923	0.00908078	-0.0691539	-0.00331666	0.00784183	-0.00909278	-3.7998e-07	0.00150388	-0.000857733	0.00123484	3.05474e-06	-0.0780462	-0.00759712	-0.00138534	-4.18723e-06	-0.0020779	0.0802661	-0.000681736	-0.00754865	-0.0298591	-0.0262969	-2.23517e-08	0.0269366	-0.0382543	0.00447703	7.45058e-09	5.20796e-06
CD16 Mono / Donor10 / EPO / PBS-H12	CD16 Mono	Donor10	EPO	PBS-H12	-3.72529e-08	-2.23517e-08	1.49012e-08	5.43892e-07	-2.98023e-08	0.00828763	1.11759e-06	-2.98023e-08	1.78069e-06	0.00172987	-0.137339	-1.49012e-08	0.0479813	-0.000715017	-0.0189332	-0.00467422	-2.98023e-08	0.00136112	0.000399724	0.00418412	-2.98023e-08	0.03773	-0.0374261	-0.00962144	-0.657884	0.155889	0.263159	0.000290856	0.000114195	0.00158286	0.0143167	0.122513	0.00950839	0.0042033	0.00150727	0.00290214	-0.0827608	0.0010205	-0.00426204	0.00564366	-0.0742138	-3.65078e-07	0.176641	0.0100699	0.198683	-0.000835128	-0.00149718	0.0527871	5.81145e-07	-1.02893e-05	0.0172587	0.000583611	-0.0230368	2.5332e-07	3.01898e-05	0.00144726	0.0310501	0.108839	1.57207e-06	0.0111441	0.0105357	-0.00194008	-0.00324699	-0.00790488	0.00216468	-0.00378574	0.0145506	-0.0098973	-0.00134542	3.12924e-07	-0.00512008	0.111557	-0.00221398	0.00399445	0.00769484	-0.0119147	-4.47035e-08	0.221997	0.00508389	-0.050882	-2.98023e-08	5.1707e-06
CD16 Mono / Donor10 / EPO / PBS-H7	CD16 Mono	Donor10	EPO	PBS-H7	-3.05474e-07	-3.89665e-06	-6.78003e-07	-0.00542722	-7.45058e-09	0.0327866	-8.15093e-06	7.45058e-09	1.72108e-06	0.000417553	0.0945835	2.23517e-08	0.0142017	-0.000144705	-0.023888	0.00362835	-0.000464022	-0.0245734	-0.000343017	0.00418408	7.45058e-09	0.134642	0.00927174	-0.0189657	-0.43333	0.0502479	0.207612	0.000409797	-0.00185124	0.227531	0.00124905	-0.022727	0.0260464	0.00375799	0.0017751	0.00564215	-0.304384	0.000479788	0.00141623	0.00390292	-0.45293	6.70552e-08	-0.247624	-0.0552716	-0.350829	0.00174298	0.000787608	0.0246449	6.18398e-07	-1.39624e-05	0.0160979	-0.00101664	0.00798798	2.23517e-07	6.49765e-05	0.000121631	0.0104216	0.1001	-0.00265981	0.00919549	-0.0223775	3.72529e-08	0.00223128	0.000135958	-0.000152685	3.00258e-06	-0.0246555	-0.00653306	0.015119	-2.81706e-05	0.00127796	0.0678527	1.84029e-06	-0.0346858	-0.0747188	-0.0254231	2.98023e-08	0.0429371	0.00464591	-0.00624897	7.45058e-09	5.21541e-06
CD16 Mono / Donor10 / EPO / PBS-H8	CD16 Mono	Donor10	EPO	PBS-H8	-7.45058e-09	-4.13433e-05	-7.45058e-09	-8.066e-05	-9.68576e-08	0.0549552	1.19209e-06	0	1.81049e-06	-0.00180405	0.125001	1.49012e-08	0.0820257	-0.000987485	-0.00183114	-0.00101673	-7.45058e-09	0.00136079	0.000399753	0.00418189	0	0.0263864	-0.0890149	-0.00499469	-0.367225	0.0374958	-0.117356	0.000397749	-9.6038e-06	0.134346	-0.0107971	-0.00837469	0.0216264	-0.00599039	-0.00159637	-0.0102729	-0.222195	0.000262715	-0.000945076	-0.0111177	-0.352521	5.96046e-08	0.115581	-0.0248041	-0.00301349	0.00237072	0.0011898	-0.0370317	6.10948e-07	1.75238e-05	-0.0081727	0.000693813	-0.0382095	-9.68576e-08	0.000325874	0.0014047	0.0172476	0.0182992	-0.00309452	0.014343	0.00974023	1.3411e-07	0.00320027	0.000796437	0.0021316	3.03239e-06	0.0342553	-0.0375895	-0.000895388	-0.00036075	0.00198664	0.0665545	1.60933e-06	-0.0549653	-0.00760349	-0.00570971	2.23517e-08	-0.0114645	-0.00143912	0.0189532	0	4.61936e-06
CD16 Mono / Donor10 / EPO / PBS-H9	CD16 Mono	Donor10	EPO	PBS-H9	7.45058e-09	-6.25774e-05	-1.2666e-07	-0.0113485	-4.47035e-08	-0.0613881	8.04663e-07	7.45058e-09	1.81794e-06	0.00172994	0.484742	2.23517e-08	0.0963566	-8.9772e-05	-0.0129436	0.00379122	7.45058e-09	-0.100297	0.000399753	0.00418428	7.45058e-09	0.264936	-0.165915	0.140064	-0.48674	-0.109654	0.0649974	0.000401959	-0.00362484	0.437354	0.061664	-0.109582	0.015282	-0.00511227	0.00149038	-0.0114446	-0.356082	-0.000395633	-0.00950547	-0.00358891	-1.10797	-5.65499e-06	-0.251016	-0.169393	-0.695974	0.00202908	-7.40662e-05	0.0996737	-1.80304e-06	-0.00420814	0.000332814	0.000637636	-0.00961185	1.86265e-07	5.18039e-05	0.00103204	0.0266795	-0.04753	-0.0019087	0.00748564	-0.00705896	1.49012e-07	-0.00153233	1.3791e-05	-0.000528879	3.09944e-06	-0.0180164	-0.0338698	-0.0303287	-2.97278e-06	0.000521176	0.154434	-1.51917e-05	-0.0298701	-0.151842	-0.0282861	-0.000798292	-0.0201911	-0.020803	-0.000339642	7.45058e-09	5.21541e-06
CD16 Mono / Donor10 / FGF-β / PBS-H10	CD16 Mono	Donor10	FGF-β	PBS-H10	0	4.78849e-05	-1.85519e-06	0.000666551	0	-0.0619397	-5.73695e-07	-7.45058e-09	-1.2666e-07	-0.00221896	0.16018	-7.45058e-09	0.0219404	0.00164341	-0.00744858	-0.0119443	-3.72529e-08	-0.0365399	-7.45058e-09	-2.68221e-07	-7.45058e-09	0.267357	-0.0852296	-0.0815657	-0.239817	-0.101178	0.131531	3.41237e-06	0.000931807	0.304141	-0.0377546	0.0104655	0.000380293	0.00304904	5.67585e-05	-0.00320844	0.289899	0.000433445	-0.00408628	-0.00304782	-0.595935	3.20375e-07	0.145365	-0.113978	-0.197828	-0.000131145	-0.000474237	0.0247573	4.21703e-06	-3.56138e-06	0.0307582	0.00101589	-0.0291906	-3.69474e-05	-0.000312753	-0.00139307	0.0010076	0.169048	-0.00409367	0.00827324	-0.050325	0.000177383	-0.000857793	0.000489198	-0.00247017	2.23517e-07	-0.0115089	-0.0238125	-0.00608442	-0.00010851	-0.00118871	-0.0203999	5.65723e-05	0.0165573	-0.145569	-0.0762299	0	-0.0195505	-0.00410729	-0.00878577	-7.45058e-09	-1.49012e-08
CD16 Mono / Donor10 / FGF-β / PBS-H11	CD16 Mono	Donor10	FGF-β	PBS-H11	7.45058e-09	-0.00478563	4.09782e-07	-0.00445879	-4.54485e-07	-0.220201	-6.25849e-07	0	-1.40592e-05	-0.0103279	0.0904398	0	0.0453135	0.00318112	0.00158774	-1.2219e-06	0	-0.0568353	0	-6.08712e-06	0	0.158299	-0.247884	0.0828004	-0.255653	0.0154819	0.287997	-9.70513e-05	0.000832349	0.056448	0.0322933	0.114561	0.00104903	0.00180972	-5.7824e-05	-0.00587955	0.498894	-0.000877522	-0.0262958	-0.00241777	-0.485936	7.37608e-07	-0.230914	-0.0498271	0.185442	-0.000817098	-0.00160629	-0.00825289	4.20213e-06	-0.000796296	0.0482419	-0.00107384	-0.0405573	2.98023e-08	-0.000120014	-0.00320184	0.00986244	0.000278398	0.00429303	0.0070986	-0.0174391	0.00018654	-0.000281855	0.00107363	-0.000288717	2.45869e-07	-0.130683	-0.0200681	-0.00111616	3.88473e-05	-0.00438996	-0.0142005	-0.00062304	0.0185151	0.035609	-0.0233495	-3.72529e-08	-0.0625884	-0.0433134	-0.00750341	0	-7.45058e-09
CD16 Mono / Donor10 / FGF-β / PBS-H12	CD16 Mono	Donor10	FGF-β	PBS-H12	-3.72529e-08	5.36069e-05	4.17233e-07	0.000750259	-2.98023e-08	-0.0514945	-1.63913e-07	-3.72529e-08	-2.23517e-08	1.41561e-07	-0.451444	-3.72529e-08	0.0539098	0.00375879	-0.00923912	-0.0090627	-3.72529e-08	0.00135005	-3.72529e-08	-1.71363e-07	-3.72529e-08	0.0250663	-0.0507093	-0.0219035	-0.13109	0.105482	0.285563	-0.000175528	0.000747278	-0.26843	-0.0102157	0.27276	-0.0163452	0.000611872	-0.000255801	0.00729436	0.508005	0.000169501	-0.00594396	0.00494199	0.330496	3.57628e-07	0.203608	0.0823663	0.591024	-0.00382199	-0.00471267	0.0219247	4.16487e-06	-2.65464e-05	0.0367396	0.00247453	-0.0238238	1.49012e-08	-0.000328176	0.000124648	0.0318318	0.178272	0.00761126	0.0104009	0.00218932	-0.00175316	-0.00503273	-0.00597352	0.000641122	-0.00378855	-0.0380866	-0.0223682	-0.00107624	4.33475e-05	-0.00743213	0.0170906	-0.00215528	0.0300582	0.073163	-0.00896735	-5.96046e-08	0.132472	2.47955e-05	-0.0628624	-3.72529e-08	-4.47035e-08
CD16 Mono / Donor10 / FGF-β / PBS-H7	CD16 Mono	Donor10	FGF-β	PBS-H7	-3.05474e-07	4.97326e-05	-2.75671e-07	-0.0046775	-7.45058e-09	-0.0269955	-9.43244e-06	0	-8.19564e-08	-0.00131217	-0.219521	0	0.0201303	0.0043291	-0.014194	-0.000760131	-0.00046403	-0.0245845	-0.000742778	-2.08616e-07	0	0.121978	-0.00401151	-0.0312477	0.0934641	-0.000159264	0.230016	-5.65872e-05	-0.00121816	-0.0424814	-0.0232833	0.12752	0.000192843	0.000166565	1.20327e-05	0.0100344	0.286382	-0.00037121	-0.000265695	0.00320125	-0.048221	7.89762e-07	-0.220657	0.0170248	0.0415123	-0.00124388	-0.00242788	-0.00621749	4.20213e-06	-3.02196e-05	0.0355788	0.000874281	0.00720096	-1.49012e-08	-0.000293389	-0.00120098	0.0112033	0.169532	0.00494988	0.00845227	-0.0307239	0.000186957	0.000445545	0.00206732	-0.00167625	1.93715e-07	-0.0772927	-0.019004	0.0153882	1.48639e-05	-0.0010341	-0.0266139	6.0536e-05	-0.00862202	-0.00925069	-0.0224757	1.49012e-08	-0.0465879	-0.000413187	-0.0182294	0	0
CD16 Mono / Donor10 / FGF-β / PBS-H8	CD16 Mono	Donor10	FGF-β	PBS-H8	-7.45058e-09	1.2286e-05	3.94881e-07	0.000669055	-9.68576e-08	-0.00482697	-8.9407e-08	-7.45058e-09	7.45058e-09	-0.00353377	-0.189104	-7.45058e-09	0.0879542	0.00348632	0.00786291	-0.00540521	-1.49012e-08	0.00134971	-7.45058e-09	-2.39909e-06	-7.45058e-09	0.0137227	-0.102298	-0.0172767	0.15957	-0.0129113	-0.0949516	-6.86348e-05	0.000623479	-0.135667	-0.0353295	0.141872	-0.00422714	-0.00958182	-0.00335944	-0.00588074	0.368571	-0.000588283	-0.002627	-0.0118194	0.0521886	7.82311e-07	0.142549	0.0474923	0.389328	-0.000616141	-0.00202569	-0.0678942	4.19468e-06	1.2666e-06	0.0113082	0.00258473	-0.0389966	-3.35276e-07	-3.2492e-05	8.2083e-05	0.0180293	0.0877316	0.00451516	0.0135997	0.00139387	0.000187054	0.00141453	0.0027278	0.000608042	2.23517e-07	-0.0183819	-0.0500604	-0.000626206	-0.000317715	-0.000325419	-0.0279121	6.0305e-05	-0.0289015	0.0578646	-0.00276236	7.45058e-09	-0.100989	-0.00649821	0.00697274	-7.45058e-09	-5.96046e-07
CD16 Mono / Donor10 / FGF-β / PBS-H9	CD16 Mono	Donor10	FGF-β	PBS-H9	7.45058e-09	-8.94815e-06	2.75671e-07	-0.0105988	-4.47035e-08	-0.12117	-4.76837e-07	0	1.49012e-08	2.08616e-07	0.170637	0	0.102285	0.00438403	-0.0032496	-0.000597261	0	-0.100308	-7.45058e-09	-1.49012e-08	0	0.252272	-0.179198	0.127782	0.0400543	-0.160061	0.0874016	-6.44252e-05	-0.00299176	0.167342	0.0371316	0.0406649	-0.0105715	-0.00870369	-0.000272684	-0.00705242	0.234684	-0.00124663	-0.0111874	-0.00429059	-0.703256	-4.93228e-06	-0.224049	-0.0970965	-0.303633	-0.00095778	-0.00328956	0.0688113	1.78069e-06	-0.0042244	0.0198137	0.00252856	-0.0103989	-5.21541e-08	-0.000306562	-0.000290573	0.0274612	0.0219023	0.00570099	0.00674241	-0.0154053	0.000187069	-0.00331807	0.00194515	-0.00205244	2.90573e-07	-0.0706536	-0.0463407	-0.0300595	4.00618e-05	-0.00179088	0.0599678	4.35039e-05	-0.00380636	-0.0863738	-0.0253387	-0.000798307	-0.109716	-0.0258621	-0.0123201	0	0
CD16 Mono / Donor10 / FLT3L / PBS-H10	CD16 Mono	Donor10	FLT3L	PBS-H10	-7.45058e-09	0.00047414	-1.72853e-06	0.00288168	0.0137134	0.0404427	-8.9407e-08	0.00240064	0.0011235	-0.000810251	0.249453	0	-0.0744119	-0.00273911	-0.0108026	-0.0119407	-2.98023e-08	0.0104631	1.49012e-08	-1.86265e-07	-7.45058e-09	0.160786	-0.011997	-0.0890462	-0.458711	-0.0870435	-0.0617962	0.000114545	0.000360705	0.406885	0.0037903	-0.125643	0.0187926	0.00425203	1.51098e-05	-0.00555471	-0.104949	9.62764e-05	0.0100767	-0.00479371	-0.562192	1.7561e-05	-0.0306703	-0.167712	-0.258022	0.00162621	0.00146499	-0.0334037	3.66569e-06	4.97624e-05	-0.0246901	0.0134929	0.00576984	-3.69847e-05	-0.000218652	-0.00151496	0.0376771	0.0392843	-0.0104499	-0.00538826	-0.0272629	-9.6485e-06	0.00468785	-0.000114381	-0.00139102	-5.96046e-08	0.0356682	-0.0155813	-0.00440893	-0.000151627	-0.00257836	0.0259205	8.98317e-05	0.0226041	-0.203703	-0.0780366	0	-0.0180478	0.00166325	0.0688745	-7.45058e-09	5.21541e-08
CD16 Mono / Donor10 / FLT3L / PBS-H11	CD16 Mono	Donor10	FLT3L	PBS-H11	0	-0.00435938	5.36442e-07	-0.00224366	0.0137129	-0.117818	-1.41561e-07	0.00240064	0.00110957	-0.00891916	0.179713	7.45058e-09	-0.0510388	-0.0012014	-0.00176632	2.43634e-06	7.45058e-09	-0.00983225	2.23517e-08	-6.00517e-06	0	0.0517284	-0.174652	0.0753198	-0.474546	0.0296168	0.0946698	1.40816e-05	0.000261247	0.159192	0.0738382	-0.0215473	0.0194613	0.00301272	-9.94727e-05	-0.00822581	0.104046	-0.00121469	-0.0121329	-0.00416366	-0.452193	1.79783e-05	-0.406949	-0.103561	0.125248	0.000940256	0.000332937	-0.0664139	3.65078e-06	-0.000742972	-0.00720643	0.0114031	-0.00559687	-7.45058e-09	-2.59131e-05	-0.00332373	0.046532	-0.129485	-0.00206321	-0.0065629	0.00562288	-4.91738e-07	0.00526379	0.00047005	0.000790432	-3.72529e-08	-0.0835062	-0.0118368	0.000559337	-4.26918e-06	-0.0057796	0.03212	-0.00058978	0.0245619	-0.0225247	-0.0251562	-3.72529e-08	-0.0610857	-0.0375429	0.0701569	0	5.96046e-08
CD16 Mono / Donor10 / FLT3L / PBS-H12	CD16 Mono	Donor10	FLT3L	PBS-H12	-4.47035e-08	0.000479862	5.43892e-07	0.00296539	0.0137134	0.050888	3.20375e-07	0.00240061	0.00112361	0.00140885	-0.362171	-2.98023e-08	-0.0424425	-0.000623733	-0.0125932	-0.00905904	-2.98023e-08	0.0483531	-1.49012e-08	-8.9407e-08	-3.72529e-08	-0.0815048	0.0225233	-0.029384	-0.349983	0.119617	0.092236	-6.43954e-05	0.000176176	-0.165686	0.0313292	0.136651	0.0020671	0.00181486	-0.00029745	0.00494809	0.113157	-0.000167668	0.00821897	0.0031961	0.364238	1.75983e-05	0.0275733	0.0286324	0.53083	-0.00206464	-0.00277344	-0.0362363	3.61353e-06	2.67774e-05	-0.0187087	0.0149515	0.0111366	-2.23517e-08	-0.000234075	2.76417e-06	0.0685013	0.0485082	0.00125501	-0.00326059	0.0252513	-0.00194019	0.00051292	-0.0065771	0.00172027	-0.00378883	0.00909054	-0.014137	0.000599258	2.30968e-07	-0.00882178	0.0634111	-0.00212202	0.036105	0.0150292	-0.0107741	-5.96046e-08	0.133975	0.00579533	0.0147978	-3.72529e-08	2.23517e-08
CD16 Mono / Donor10 / FLT3L / PBS-H7	CD16 Mono	Donor10	FLT3L	PBS-H7	-3.12924e-07	0.000475988	-1.49012e-07	-0.00246237	0.0137134	0.075387	-8.94815e-06	0.00240064	0.00112355	9.65372e-05	-0.130248	7.45058e-09	-0.076222	-5.34207e-05	-0.017548	-0.000756472	-0.000464022	0.0224186	-0.000742756	-1.2666e-07	0	0.0154073	0.0692211	-0.0387282	-0.12543	0.0139756	0.0366884	5.45457e-05	-0.00178926	0.0602624	0.0182616	-0.00858843	0.0186051	0.00136956	-2.96161e-05	0.0076881	-0.108467	-0.000708379	0.0138972	0.00145536	-0.0144787	1.80304e-05	-0.396692	-0.0367091	-0.0186815	0.000513472	-0.000488654	-0.0643785	3.65078e-06	2.31043e-05	-0.0198695	0.0133513	0.0421614	-5.21541e-08	-0.000199288	-0.00132287	0.0478728	0.0397687	-0.00140637	-0.00520924	-0.00766184	-7.45058e-08	0.00599119	0.00146374	-0.000597097	-8.9407e-08	-0.0301156	-0.0107728	0.0170637	-2.82526e-05	-0.00242374	0.0197066	9.37954e-05	-0.00257518	-0.0673844	-0.0242824	1.49012e-08	-0.0450852	0.00535735	0.0594309	0	6.70552e-08
CD16 Mono / Donor10 / FLT3L / PBS-H8	CD16 Mono	Donor10	FLT3L	PBS-H8	-1.49012e-08	0.000438541	5.21541e-07	0.00288419	0.0137133	0.0975555	3.94881e-07	0.00240064	0.00112364	-0.00212506	-0.0998306	0	-0.0083981	-0.000896201	0.00450885	-0.00540155	-7.45058e-09	0.0483528	1.49012e-08	-2.31713e-06	-7.45058e-09	-0.0928484	-0.0290655	-0.0247573	-0.0593241	0.00122356	-0.288279	4.24981e-05	5.23776e-05	-0.032923	0.00621539	0.00576383	0.0141851	-0.00837883	-0.00340109	-0.008227	-0.0262777	-0.000925452	0.0115359	-0.0135653	0.0859309	1.8023e-05	-0.0334862	-0.0062416	0.329134	0.00114121	-8.6464e-05	-0.126055	3.64333e-06	5.45904e-05	-0.0441401	0.0150617	-0.00403615	-3.72529e-07	6.16089e-05	-3.9801e-05	0.0546988	-0.0420318	-0.00184108	-6.17579e-05	0.0244559	2.23517e-08	0.00696018	0.00212422	0.00168719	-5.96046e-08	0.0287953	-0.0418292	0.00104929	-0.000360832	-0.00171506	0.0184083	9.35644e-05	-0.0228547	-0.000269104	-0.00456905	7.45058e-09	-0.0994868	-0.000727676	0.084633	-7.45058e-09	-5.28991e-07
CD16 Mono / Donor10 / FLT3L / PBS-H9	CD16 Mono	Donor10	FLT3L	PBS-H9	0	0.000417307	4.02331e-07	-0.00838362	0.0137134	-0.0187878	7.45058e-09	0.00240064	0.00112364	0.00140892	0.259911	7.45058e-09	0.00593286	1.51247e-06	-0.00660366	-0.000593603	7.45058e-09	-0.0533053	1.49012e-08	6.70552e-08	0	0.145701	-0.105966	0.120301	-0.178839	-0.145926	-0.105926	4.67077e-05	-0.00356286	0.270086	0.0786765	-0.0954433	0.00784073	-0.0075007	-0.000314333	-0.00939868	-0.160165	-0.0015838	0.00297554	-0.00603648	-0.669513	1.23084e-05	-0.400084	-0.15083	-0.363827	0.000799574	-0.00135033	0.0106502	1.22935e-06	-0.00417107	-0.0356346	0.0150055	0.0245615	-8.9407e-08	-0.000212461	-0.000412457	0.0641307	-0.107861	-0.000655256	-0.00691909	0.0076567	3.72529e-08	0.00222757	0.00134157	-0.000973292	7.45058e-09	-0.0234765	-0.0381095	-0.028384	-3.05474e-06	-0.00318053	0.106288	7.67633e-05	0.00224047	-0.144508	-0.0271454	-0.000798307	-0.108213	-0.0200915	0.0653402	0	6.70552e-08
CD16 Mono / Donor10 / FasL / PBS-H10	CD16 Mono	Donor10	FasL	PBS-H10	3.70294e-06	-3.8892e-06	7.33137e-06	0.00126137	1.11759e-07	-0.04255	8.9407e-08	7.45058e-09	-1.2666e-07	0.000908934	0.263426	7.45058e-09	-0.0389311	-0.00282838	-0.0180289	-0.00783962	-2.23517e-08	-0.0175559	7.45058e-09	-2.5332e-07	8.9407e-08	0.265286	0.0687585	-0.00686294	-0.830215	-0.0980332	0.259751	0.000474423	0.000782527	0.383406	0.000914507	0.131094	0.0108009	0.00474206	0.000410043	-0.00655045	0.126862	0.00182272	0.0020388	-0.0064653	-0.457127	4.61936e-07	0.382947	-0.158766	-0.537729	0.0036287	0.000502467	0.077876	2.98023e-08	1.03936e-05	0.0207698	-0.00118385	0.00206981	-3.68804e-05	-5.65499e-05	-0.00155684	-0.0207188	0.213775	-0.0116476	-0.00665462	-0.0461583	-9.64105e-06	-0.00277478	-0.00224118	-0.00167807	3.42727e-07	0.0237446	-0.0106057	-0.0127303	-0.000151597	0.00257993	0.0531457	-4.26918e-06	0.0978142	-0.175256	-0.0682022	4.54485e-07	0.110658	0.00480275	0.0108251	7.45058e-09	1.07288e-06
CD16 Mono / Donor10 / FasL / PBS-H11	CD16 Mono	Donor10	FasL	PBS-H11	3.71039e-06	-0.00483741	9.59635e-06	-0.00386398	-3.42727e-07	-0.200811	3.72529e-08	1.49012e-08	-1.40592e-05	-0.00719998	0.193686	1.49012e-08	-0.0155581	-0.00129067	-0.0089926	0.0041035	1.49012e-08	-0.0378512	1.49012e-08	-6.07222e-06	9.68576e-08	0.156229	-0.0938961	0.157503	-0.846051	0.0186272	0.416217	0.00037396	0.000683069	0.135713	0.0709624	0.235189	0.0114696	0.00350275	0.00029546	-0.00922156	0.335857	0.000511758	-0.0201707	-0.00583525	-0.347128	8.79168e-07	0.00666869	-0.0946147	-0.154459	0.00294275	-0.000629589	0.0448658	1.49012e-08	-0.000782341	0.0382535	-0.00327358	-0.0092969	9.68576e-08	0.000136189	-0.00336561	-0.011864	0.0450057	-0.00326095	-0.00782926	-0.0132724	-4.84288e-07	-0.00219884	-0.00165675	0.000503376	3.65078e-07	-0.0954298	-0.00686125	-0.00776199	-4.23938e-06	-0.000621319	0.0593451	-0.000683881	0.099772	0.00592187	-0.0153218	4.17233e-07	0.0676199	-0.0344034	0.0121075	1.49012e-08	1.08033e-06
CD16 Mono / Donor10 / FasL / PBS-H12	CD16 Mono	Donor10	FasL	PBS-H12	3.66569e-06	1.83284e-06	9.6038e-06	0.00134508	8.19564e-08	-0.0321048	4.99189e-07	-2.23517e-08	-2.23517e-08	0.00312804	-0.348198	-2.23517e-08	-0.00696177	-0.000713006	-0.0198195	-0.00495797	-2.23517e-08	0.0203341	-2.23517e-08	-1.56462e-07	5.96046e-08	0.0229956	0.103279	0.0527993	-0.721488	0.108627	0.413783	0.000295483	0.000597999	-0.189165	0.0284534	0.393388	-0.00592456	0.0023049	9.74834e-05	0.00395235	0.344968	0.00155878	0.000181116	0.00152451	0.469304	4.99189e-07	0.441191	0.0375787	0.251123	-6.21453e-05	-0.00373597	0.0750434	-2.23517e-08	-1.25915e-05	0.0267513	0.000274792	0.00743656	8.19564e-08	-7.19726e-05	-3.91155e-05	0.0101054	0.222999	5.72801e-05	-0.00452695	0.00635601	-0.00194018	-0.00694971	-0.00870389	0.00143322	-0.00378843	-0.00283309	-0.00916143	-0.00772207	2.6077e-07	-0.0036635	0.0906362	-0.00221612	0.111315	0.0434758	-0.000939645	3.94881e-07	0.262681	0.00893483	-0.0432515	-2.23517e-08	1.04308e-06
CD16 Mono / Donor10 / FasL / PBS-H7	CD16 Mono	Donor10	FasL	PBS-H7	3.39746e-06	-2.04146e-06	8.91089e-06	-0.00408269	1.04308e-07	-0.00760578	-8.76933e-06	1.49012e-08	-8.19564e-08	0.00181572	-0.116275	1.49012e-08	-0.0407413	-0.000142694	-0.0247743	0.0033446	-0.000464015	-0.0056004	-0.000742763	-1.93715e-07	9.68576e-08	0.119908	0.149977	0.0434551	-0.496934	0.00298595	0.358235	0.000414424	-0.00136743	0.0367835	0.0153858	0.248148	0.0106134	0.00185959	0.000365317	0.00669236	0.123345	0.00101807	0.00585938	-0.000216231	0.0905869	9.31323e-07	0.0169258	-0.0277628	-0.298389	0.00251596	-0.00145118	0.0469012	1.49012e-08	-1.62646e-05	0.0255904	-0.00132546	0.0384613	5.21541e-08	-3.71858e-05	-0.00136475	-0.0105232	0.214259	-0.0026041	-0.0064756	-0.0265572	-6.70552e-08	-0.00147144	-0.000663057	-0.000884153	3.12924e-07	-0.0420392	-0.00579719	0.00874237	-2.82228e-05	0.00273454	0.0469317	-3.05474e-07	0.0726349	-0.0389379	-0.014448	4.69387e-07	0.0836204	0.00849685	0.00138147	1.49012e-08	1.08778e-06
CD16 Mono / Donor10 / FasL / PBS-H8	CD16 Mono	Donor10	FasL	PBS-H8	3.69549e-06	-3.94881e-05	9.58145e-06	0.00126387	1.49012e-08	0.0145628	5.73695e-07	7.45058e-09	7.45058e-09	-0.000405878	-0.0858579	7.45058e-09	0.0270827	-0.000985473	-0.00271743	-0.00130048	0	0.0203338	7.45058e-09	-2.38419e-06	8.9407e-08	0.0116521	0.0516899	0.057426	-0.430829	-0.0097661	0.0332679	0.000402376	0.0004742	-0.056402	0.0033396	0.262501	0.00619347	-0.00788879	-0.00300615	-0.00922275	0.205534	0.000800997	0.00349808	-0.0152369	0.190997	9.23872e-07	0.380131	0.00270476	0.0494268	0.00314371	-0.00104899	-0.0147755	7.45058e-09	1.52215e-05	0.00131981	0.000384994	-0.00773618	-2.68221e-07	0.000223711	-8.16807e-05	-0.00369718	0.132459	-0.00303882	-0.00132812	0.00556056	2.98023e-08	-0.000502452	-2.5779e-06	0.00140014	3.42727e-07	0.0168716	-0.0368536	-0.00727204	-0.000360802	0.00344322	0.0456335	-5.36442e-07	0.0523554	0.0281775	0.00526536	4.61936e-07	0.0292188	0.00241183	0.0265836	7.45058e-09	4.91738e-07
CD16 Mono / Donor10 / FasL / PBS-H9	CD16 Mono	Donor10	FasL	PBS-H9	3.71039e-06	-6.07222e-05	9.46224e-06	-0.0100039	6.70552e-08	-0.101781	1.86265e-07	1.49012e-08	1.49012e-08	0.0031281	0.273883	1.49012e-08	0.0414136	-8.77604e-05	-0.0138299	0.00350747	1.49012e-08	-0.0813243	7.45058e-09	0	9.68576e-08	0.250201	-0.0252101	0.202485	-0.550344	-0.156916	0.215621	0.000406586	-0.00314104	0.246607	0.0758007	0.161293	-0.000150919	-0.00701067	8.06004e-05	-0.0103944	0.0716469	0.000142649	-0.00506232	-0.00770807	-0.564448	-4.79072e-06	0.0135338	-0.141884	-0.643534	0.00280207	-0.00231285	0.12193	-2.40654e-06	-0.00421044	0.00982533	0.000328816	0.0208615	1.49012e-08	-5.03585e-05	-0.000454336	0.00573475	0.0666296	-0.00185299	-0.00818545	-0.0112386	4.47035e-08	-0.00523505	-0.000785224	-0.00126035	4.09782e-07	-0.0354001	-0.0331339	-0.0367054	-3.02494e-06	0.00197776	0.133513	-1.73375e-05	0.0774506	-0.116061	-0.017311	-0.000797853	0.0204922	-0.016952	0.0072908	1.49012e-08	1.08778e-06
CD16 Mono / Donor10 / G-CSF / PBS-H10	CD16 Mono	Donor10	G-CSF	PBS-H10	1.49012e-07	0.00065241	-1.84774e-06	-7.95126e-05	3.72529e-08	0.7661	-2.38419e-07	0.000123486	-1.41561e-07	-0.00213899	0.480913	0.0642835	0.0316794	-0.00283222	-0.0180365	-0.00863402	-4.47035e-08	0.164543	5.20647e-05	7.35372e-06	-1.49012e-08	0.503567	0.351885	-0.126993	-1.11748	-0.265649	-0.131849	0.00276399	0.000612237	0.809869	-0.0137368	-0.147484	-0.00544041	0.00924362	0.00092829	-0.0103043	-1.02642	-0.000124775	0.0294633	-0.00745314	-0.901786	0.000118285	-0.0891882	-0.157717	-1.64854	0.00751524	0.00173735	0.110972	0.000631742	0.0021432	-0.0168968	0.00702909	-0.0141549	-3.70145e-05	0.00212677	-0.000115648	-0.0321324	0.287404	-0.0116947	0.0216723	-0.0627424	7.24941e-06	-0.00296067	-0.00167892	-0.00122808	2.26498e-06	0.149908	-0.00145191	0.00811799	-0.000151724	-0.00171167	0.132188	-4.61936e-06	-0.000866726	-0.22578	-0.0687335	-2.23517e-08	-0.0863583	0.000917144	-0.000439182	-1.49012e-08	2.23517e-08
CD16 Mono / Donor10 / G-CSF / PBS-H11	CD16 Mono	Donor10	G-CSF	PBS-H11	1.56462e-07	-0.00418111	4.17233e-07	-0.00520486	-4.17233e-07	0.607839	-2.90573e-07	0.000123493	-1.40741e-05	-0.0102479	0.411173	0.0642835	0.0550524	-0.00129451	-0.00900014	0.00330911	-7.45058e-09	0.144248	5.20721e-05	1.53482e-06	-7.45058e-09	0.39451	0.189231	0.0373732	-1.13332	-0.148988	0.0246166	0.00266352	0.000512779	0.562176	0.056311	-0.0433884	-0.00477166	0.0080043	0.000813708	-0.0129754	-0.817429	-0.00143574	0.00725378	-0.00682309	-0.791787	0.000118703	-0.465467	-0.0935656	-1.26527	0.00682929	0.000605293	0.0779618	0.000631727	0.00135046	0.000586905	0.00493936	-0.0255217	-3.72529e-08	0.00231951	-0.00192442	-0.0232775	0.118634	-0.00330801	0.0204976	-0.0298566	1.64062e-05	-0.00238473	-0.00109449	0.000953369	2.28733e-06	0.0307339	0.00229253	0.0130863	-4.36604e-06	-0.00491292	0.138387	-0.000684232	0.00109108	-0.0446021	-0.0158532	-5.96046e-08	-0.129396	-0.038289	0.000843175	-7.45058e-09	2.98023e-08
CD16 Mono / Donor10 / G-CSF / PBS-H12	CD16 Mono	Donor10	G-CSF	PBS-H12	1.11759e-07	0.000658132	4.24683e-07	4.19468e-06	7.45058e-09	0.776546	1.71363e-07	0.000123456	-3.72529e-08	8.01161e-05	-0.130711	0.0642835	0.0636487	-0.000716843	-0.019827	-0.00575237	-4.47035e-08	0.202433	5.20349e-05	7.45058e-06	-4.47035e-08	0.261276	0.386406	-0.0673307	-1.00876	-0.0589881	0.0221828	0.00258505	0.000427708	0.237299	0.0138021	0.11481	-0.0221659	0.00680645	0.000615731	0.000198528	-0.808318	-0.000388719	0.0276056	0.000536665	0.0246444	0.000118323	-0.0309445	0.0386278	-0.859692	0.0038244	-0.00250109	0.108139	0.00063169	0.00212021	-0.0109153	0.00848774	-0.0087882	-5.21541e-08	0.00211135	0.00140207	-0.00130817	0.296628	1.02222e-05	0.0237999	-0.0102282	-0.00192329	-0.0071356	-0.00814164	0.00188321	-0.0037865	0.123331	-7.65175e-06	0.0131262	1.3411e-07	-0.0079551	0.169678	-0.00221647	0.0126342	-0.00704818	-0.00147099	-8.19564e-08	0.0656646	0.00504923	-0.0545158	-4.47035e-08	-7.45058e-09
CD16 Mono / Donor10 / G-CSF / PBS-H7	CD16 Mono	Donor10	G-CSF	PBS-H7	-1.56462e-07	0.000654258	-2.68221e-07	-0.00542357	2.98023e-08	0.801045	-9.09716e-06	0.000123493	-9.68576e-08	-0.0012322	0.101212	0.0642835	0.0298692	-0.000146531	-0.0247819	0.0025502	-0.000464037	0.176498	-0.000690706	7.41333e-06	-7.45058e-09	0.358188	0.433104	-0.0766749	-0.784203	-0.164629	-0.0333647	0.00270399	-0.00153773	0.463247	0.000734448	-0.0304295	-0.00562786	0.00636114	0.000883564	0.00293854	-1.02994	-0.00092943	0.0332839	-0.00120407	-0.354072	0.000118755	-0.45521	-0.0267137	-1.4092	0.00640251	-0.000216298	0.0799972	0.000631727	0.00211654	-0.0120761	0.00688749	0.0222366	-8.19564e-08	0.00214613	7.6443e-05	-0.0219367	0.287888	-0.00265116	0.0218513	-0.0431413	1.68234e-05	-0.00165733	-0.000100799	-0.00043416	2.23517e-06	0.0841246	0.00335658	0.0295906	-2.83495e-05	-0.00155706	0.125974	-6.55651e-07	-0.026046	-0.0894618	-0.0149793	-7.45058e-09	-0.113396	0.00461125	-0.00988282	-7.45058e-09	3.72529e-08
CD16 Mono / Donor10 / G-CSF / PBS-H8	CD16 Mono	Donor10	G-CSF	PBS-H8	1.41561e-07	0.000616811	4.02331e-07	-7.70092e-05	-5.96046e-08	0.823213	2.45869e-07	0.000123486	-7.45058e-09	-0.0034538	0.131629	0.0642835	0.0976931	-0.00098931	-0.00272498	-0.00209488	-2.23517e-08	0.202433	5.20647e-05	5.22286e-06	-1.49012e-08	0.249933	0.334817	-0.0627039	-0.718098	-0.177382	-0.358332	0.00269194	0.000303909	0.370062	-0.0113117	-0.0160773	-0.0100478	-0.00338724	-0.00248791	-0.0129766	-0.947752	-0.0011465	0.0309226	-0.0162247	-0.253663	0.000118747	-0.092004	0.00375384	-1.06139	0.00703025	0.000185892	0.0183205	0.00063172	0.00214802	-0.0363468	0.00859794	-0.0239609	-4.02331e-07	0.00240703	0.00135951	-0.0151107	0.206088	-0.00308587	0.0269988	-0.0110236	1.69203e-05	-0.000688344	0.00055968	0.00185013	2.26498e-06	0.143035	-0.0276998	0.0135762	-0.000360928	-0.000848383	0.124675	-8.86619e-07	-0.0463256	-0.0223465	0.00473401	-1.49012e-08	-0.167797	-0.00147378	0.0153193	-1.49012e-08	-5.58794e-07
CD16 Mono / Donor10 / G-CSF / PBS-H9	CD16 Mono	Donor10	G-CSF	PBS-H9	1.56462e-07	0.000595577	2.83122e-07	-0.0113448	-7.45058e-09	0.70687	-1.41561e-07	0.000123493	0	8.01831e-05	0.49137	0.0642835	0.112024	-9.15974e-05	-0.0138375	0.00271307	-7.45058e-09	0.100774	5.20647e-05	7.60704e-06	-7.45058e-09	0.488482	0.257917	0.0823546	-0.837613	-0.324531	-0.175979	0.00269615	-0.00331133	0.67307	0.0611494	-0.117284	-0.0163922	-0.00250912	0.000598848	-0.0141482	-1.08164	-0.00180485	0.0223622	-0.00869591	-1.00911	0.000113033	-0.458602	-0.140835	-1.75435	0.00668861	-0.00107797	0.155026	0.000629306	-0.00207764	-0.0278412	0.00854176	0.00463674	-1.19209e-07	0.00213296	0.000986852	-0.0056788	0.140258	-0.00190005	0.0201414	-0.0278228	1.69352e-05	-0.00542095	-0.000222966	-0.000810355	2.33203e-06	0.0907636	-0.0239801	-0.0158571	-3.1516e-06	-0.00231384	0.212555	-1.76877e-05	-0.0212304	-0.166585	-0.0178423	-0.00079833	-0.176524	-0.0208376	-0.0039735	-7.45058e-09	3.72529e-08
CD16 Mono / Donor10 / GDNF / PBS-H10	CD16 Mono	Donor10	GDNF	PBS-H10	-7.45058e-09	0.00362314	0.000181146	0.00177766	7.45058e-09	0.0173108	-2.68221e-07	-7.45058e-09	4.78849e-05	-0.00154115	0.586639	7.45058e-09	-0.0249715	-0.00177982	-0.0156803	-0.011416	-3.72529e-08	-0.0371984	1.19209e-07	-2.23517e-07	-7.45058e-09	0.390094	0.0148562	-0.0948956	-0.618283	-0.21395	0.180476	0.000331998	-0.000208437	0.594991	0.00158186	-0.155587	-0.00961336	0.000970095	6.4522e-06	-0.0111778	-0.232622	-0.000193648	-0.00462102	-0.0063054	-0.983972	3.50177e-07	-0.233227	-0.174916	-1.08464	0.00525531	0.00215987	0.096165	3.35276e-07	2.81632e-06	-0.0101084	-0.000158139	0.0155959	-3.66569e-05	8.27759e-06	0.00256997	-0.0134362	0.101119	-0.00970863	0.000682473	-0.054921	-5.23031e-06	-0.00388785	0.00205114	-0.000642486	4.47035e-08	-0.000826798	0.00148754	-0.0163244	-0.000149019	-0.00399652	-0.069135	-4.26173e-06	0.0317962	-0.229503	-0.0718968	2.23368e-05	0.120293	-0.00413242	-0.0131333	-7.45058e-09	-1.49012e-08
CD16 Mono / Donor10 / GDNF / PBS-H11	CD16 Mono	Donor10	GDNF	PBS-H11	0	-0.00121038	0.000183411	-0.00334769	-4.47035e-07	-0.14095	-3.20375e-07	0	3.39523e-05	-0.00965006	0.516899	1.49012e-08	-0.0015984	-0.000242114	-0.00664401	0.000527151	0	-0.0574938	1.2666e-07	-6.04242e-06	0	0.281037	-0.147798	0.0694705	-0.634118	-0.09729	0.336942	0.000231534	-0.000307895	0.347298	0.0716297	-0.0514913	-0.00894462	-0.000269219	-0.00010813	-0.0138489	-0.0236272	-0.00150461	-0.0268306	-0.00567535	-0.873973	7.6741e-07	-0.609505	-0.110765	-0.701367	0.00456936	0.00102782	0.0631548	3.20375e-07	-0.000789918	0.00737523	-0.00224787	0.00422922	3.20375e-07	0.000201017	0.000761203	-0.00458136	-0.0676498	-0.00132193	-0.00049217	-0.0220351	3.92646e-06	-0.00331191	0.00263558	0.00153896	6.70552e-08	-0.120001	0.00523198	-0.0113561	-1.66148e-06	-0.00719777	-0.0629356	-0.000683874	0.033754	-0.0483249	-0.0190165	2.22996e-05	0.0772556	-0.0433385	-0.011851	0	-7.45058e-09
CD16 Mono / Donor10 / GDNF / PBS-H12	CD16 Mono	Donor10	GDNF	PBS-H12	-4.47035e-08	0.00362886	0.000183418	0.00186136	-2.23517e-08	0.027756	1.41561e-07	-3.72529e-08	4.79892e-05	0.000677958	-0.0249853	-2.23517e-08	0.00699789	0.000335552	-0.0174709	-0.00853433	-3.72529e-08	0.000691548	8.9407e-08	-1.2666e-07	-3.72529e-08	0.147803	0.0493765	-0.0352334	-0.509555	-0.00728989	0.334508	0.000153057	-0.000392966	0.0224204	0.0291208	0.106707	-0.0263388	-0.00146707	-0.000306107	-0.000675023	-0.014516	-0.000457592	-0.0064787	0.0016844	-0.0575414	3.8743e-07	-0.174983	0.0214284	-0.295786	0.00156447	-0.00207856	0.0933324	2.83122e-07	-2.01687e-05	-0.004127	0.00130051	0.0209627	3.05474e-07	-7.14511e-06	0.00408769	0.017388	0.110343	0.0019963	0.00281014	-0.00240668	-0.00193577	-0.00806278	-0.00441157	0.0024688	-0.00378872	-0.0274045	0.0029318	-0.0113162	2.83867e-06	-0.0102399	-0.0316444	-0.00221612	0.0452971	-0.0107709	-0.00463428	2.22772e-05	0.272316	-3.35276e-07	-0.06721	-3.72529e-08	-4.47035e-08
CD16 Mono / Donor10 / GDNF / PBS-H7	CD16 Mono	Donor10	GDNF	PBS-H7	-3.12924e-07	0.00362498	0.000182725	-0.0035664	0	0.052255	-9.12696e-06	0	4.79296e-05	-0.000634357	0.206938	1.49012e-08	-0.0267816	0.000905864	-0.0224257	-0.000231758	-0.00046403	-0.025243	-0.000742652	-1.63913e-07	0	0.244715	0.0960743	-0.0445776	-0.285002	-0.112931	0.278961	0.000271998	-0.0023584	0.248369	0.0160531	-0.0385324	-0.00980081	-0.00191238	-3.82736e-05	0.00206499	-0.236139	-0.000998303	-0.000800438	-5.63338e-05	-0.436258	8.19564e-07	-0.599248	-0.0439131	-0.845297	0.00414257	0.000206225	0.0651902	3.20375e-07	-2.38419e-05	-0.00528781	-0.000299744	0.0519875	2.75671e-07	2.76417e-05	0.00276206	-0.00324054	0.101604	-0.000665083	0.000861496	-0.0353199	4.34369e-06	-0.00258451	0.00362927	0.000151433	1.49012e-08	-0.0666106	0.00629603	0.00514826	-2.56449e-05	-0.00384191	-0.075349	-2.98023e-07	0.00661693	-0.0931846	-0.0181426	2.23517e-05	0.0932561	-0.000438318	-0.0225769	0	0
CD16 Mono / Donor10 / GDNF / PBS-H8	CD16 Mono	Donor10	GDNF	PBS-H8	-1.49012e-08	0.00358754	0.000183396	0.00178016	-8.9407e-08	0.0744236	2.16067e-07	-7.45058e-09	4.8019e-05	-0.00285596	0.237355	7.45058e-09	0.0410423	6.30841e-05	-0.000368841	-0.00487684	-1.49012e-08	0.000691213	1.19209e-07	-2.35438e-06	-7.45058e-09	0.13646	-0.00221241	-0.0306066	-0.218896	-0.125683	-0.0460067	0.000259951	-0.000516765	0.155183	0.00400694	-0.0241802	-0.0142208	-0.0116608	-0.00340974	-0.0138501	-0.15395	-0.00121538	-0.00316174	-0.015077	-0.335848	8.12113e-07	-0.236042	-0.0134455	-0.497482	0.00477032	0.000608414	0.00351354	3.12924e-07	7.6443e-06	-0.0295584	0.00141071	0.00578994	-4.47035e-08	0.000288539	0.00404513	0.00358545	0.0198034	-0.0010998	0.00600897	-0.00320213	4.44055e-06	-0.00161552	0.00428975	0.00243572	4.47035e-08	-0.00769979	-0.0247604	-0.0108661	-0.000358224	-0.00313323	-0.0766472	-5.28991e-07	-0.0136626	-0.0260692	0.00157072	2.23443e-05	0.0388545	-0.00652334	0.0026252	-7.45058e-09	-5.96046e-07
CD16 Mono / Donor10 / GDNF / PBS-H9	CD16 Mono	Donor10	GDNF	PBS-H9	0	0.0035663	0.000183277	-0.00948765	-3.72529e-08	-0.0419197	-1.71363e-07	0	4.80264e-05	0.000678025	0.597096	1.49012e-08	0.0553733	0.000960797	-0.0114814	-6.88881e-05	0	-0.100967	1.19209e-07	2.98023e-08	0	0.375009	-0.0791124	0.114452	-0.338411	-0.272833	0.136347	0.00026416	-0.004132	0.458192	0.0764681	-0.125387	-0.0205652	-0.0107826	-0.00032299	-0.0150218	-0.287837	-0.00187372	-0.0117221	-0.00754817	-1.09129	-4.90248e-06	-0.60264	-0.158034	-1.19044	0.00442868	-0.00065545	0.140219	-2.10106e-06	-0.00421802	-0.0210529	0.00135453	0.0343876	2.38419e-07	1.4469e-05	0.00367247	0.0130174	-0.0460259	8.60319e-05	-0.00084836	-0.0200013	4.45545e-06	-0.00634813	0.0035071	-0.000224762	1.11759e-07	-0.0599715	-0.0210407	-0.0402995	-4.47035e-07	-0.00459869	0.0112327	-1.733e-05	0.0114326	-0.170308	-0.0210056	-0.000775971	0.0301279	-0.0258872	-0.0166676	0	0
CD16 Mono / Donor10 / GITRL / PBS-H10	CD16 Mono	Donor10	GITRL	PBS-H10	1.49012e-08	-5.73695e-06	-2.27243e-06	0.00228924	2.98023e-08	0.00635286	-4.61936e-07	1.49012e-08	0.000208825	0.0018033	0.705216	2.23517e-08	0.0128008	-0.00217509	-0.0172999	-0.00332082	-1.49012e-08	-0.03789	2.23517e-08	-1.11759e-07	1.49012e-08	0.486001	-0.00433791	-0.141248	-0.700863	-0.278195	0.155731	0.000437252	0.00244557	0.681268	0.0242713	-0.0609065	-0.00290066	0.00283603	0.000109352	-0.0048582	-0.441579	0.000783831	-0.00214034	-0.00566074	-1.17289	-4.17233e-07	0.0730884	-0.19416	-1.17963	0.00247929	0.00421172	0.134823	2.98023e-08	0.000116289	-0.012922	0.000289761	0.0125231	-3.68133e-05	-0.000227727	-0.0012266	-0.0358712	0.165987	-0.0114666	0.0189993	-0.0484615	-9.6038e-06	-0.00300233	-0.00021518	-0.0024548	5.55813e-06	0.00887871	-0.00817341	-0.0122469	-0.000150606	-0.00317397	0.0225994	-5.01424e-06	0.0163021	-0.230198	-0.0804471	1.49012e-07	0.076071	-0.00413229	-0.0140101	1.49012e-08	7.45058e-07
CD16 Mono / Donor10 / GITRL / PBS-H11	CD16 Mono	Donor10	GITRL	PBS-H11	2.23517e-08	-0.00483926	-7.45058e-09	-0.0028361	-4.24683e-07	-0.151908	-5.1409e-07	2.23517e-08	0.000194892	-0.00630561	0.635475	2.98023e-08	0.0361738	-0.000637375	-0.00826359	0.0086223	2.23517e-08	-0.0581854	2.98023e-08	-5.93066e-06	2.23517e-08	0.376944	-0.166992	0.0231185	-0.716698	-0.161535	0.312197	0.000336789	0.00234611	0.433575	0.0943192	0.0431889	-0.00223192	0.00159671	-5.23031e-06	-0.00752931	-0.232584	-0.000527136	-0.0243499	-0.00503068	-1.06289	0	-0.30319	-0.130009	-0.796359	0.00179334	0.00307967	0.101813	1.49012e-08	-0.000676446	0.00456171	-0.00179997	0.00115635	1.63913e-07	-3.49879e-05	-0.00303537	-0.0270164	-0.00278233	-0.00307991	0.0178246	-0.0155757	-4.47035e-07	-0.00242639	0.000369251	-0.000273347	5.58048e-06	-0.110296	-0.00442898	-0.00727865	-3.24845e-06	-0.00637522	0.0287989	-0.000684626	0.0182599	-0.0490202	-0.0275667	1.11759e-07	0.0330331	-0.0433384	-0.0127278	2.23517e-08	7.52509e-07
CD16 Mono / Donor10 / GITRL / PBS-H12	CD16 Mono	Donor10	GITRL	PBS-H12	-2.23517e-08	-1.49012e-08	0	0.00237295	0	0.0167981	-5.21541e-08	-1.49012e-08	0.000208929	0.0040224	0.0935916	-7.45058e-09	0.0447701	-5.9709e-05	-0.0190905	-0.000439174	-1.49012e-08	-1.49012e-08	-7.45058e-09	-1.49012e-08	-1.49012e-08	0.24371	0.0301824	-0.0815853	-0.592135	-0.0715344	0.309764	0.000258312	0.00226104	0.108697	0.0518102	0.201388	-0.0196261	0.000398859	-0.000203207	0.0056446	-0.223473	0.000519887	-0.00399802	0.00232907	-0.246458	-3.7998e-07	0.131332	0.00218481	-0.390777	-0.00121155	-2.67103e-05	0.13199	-2.23517e-08	9.33036e-05	-0.00694052	0.00174841	0.0178898	1.49012e-07	-0.00024315	0.000291117	-0.00504702	0.175211	0.000238322	0.0211269	0.00405277	-0.00194015	-0.00717726	-0.0066779	0.000656493	-0.00378321	-0.017699	-0.00672916	-0.00723873	1.2517e-06	-0.00941739	0.06009	-0.00221687	0.029803	-0.0114663	-0.0131846	8.9407e-08	0.228094	-2.08616e-07	-0.0680868	-1.49012e-08	7.15256e-07
CD16 Mono / Donor10 / GITRL / PBS-H7	CD16 Mono	Donor10	GITRL	PBS-H7	-2.90573e-07	-3.8892e-06	-6.92904e-07	-0.00305481	2.23517e-08	0.0412971	-9.32068e-06	2.23517e-08	0.00020887	0.00271009	0.325514	2.98023e-08	0.0109906	0.000510603	-0.0240453	0.0078634	-0.000464007	-0.0259345	-0.000742748	-5.21541e-08	2.23517e-08	0.340622	0.0768802	-0.0909295	-0.367581	-0.177176	0.254216	0.000377253	0.000295609	0.334645	0.0387426	0.0561478	-0.00308811	-4.64469e-05	6.46263e-05	0.00838461	-0.445097	-2.08244e-05	0.00168025	0.000588335	-0.625174	5.21541e-08	-0.292933	-0.0631567	-0.940289	0.00136656	0.00225808	0.103848	1.49012e-08	8.96305e-05	-0.00810134	0.000148155	0.0489146	1.19209e-07	-0.000208363	-0.00103451	-0.0256756	0.166471	-0.00242306	0.0191783	-0.0288604	-2.98023e-08	-0.00169899	0.00136294	-0.00166088	5.52833e-06	-0.0569051	-0.00336492	0.00922571	-2.72319e-05	-0.00301936	0.0163855	-1.05053e-06	-0.00887723	-0.0938799	-0.0266929	1.63913e-07	0.0490336	-0.000438191	-0.0234538	2.23517e-08	7.59959e-07
CD16 Mono / Donor10 / GITRL / PBS-H8	CD16 Mono	Donor10	GITRL	PBS-H8	7.45058e-09	-4.13358e-05	-2.23517e-08	0.00229175	-6.70552e-08	0.0634656	2.23517e-08	1.49012e-08	0.000208959	0.00048849	0.355932	2.23517e-08	0.0788145	-0.000332177	-0.00198842	0.00321832	7.45058e-09	-3.50177e-07	2.23517e-08	-2.24262e-06	1.49012e-08	0.232367	-0.0214065	-0.0769586	-0.301476	-0.189928	-0.0707513	0.000365205	0.00213724	0.24146	0.0266964	0.0705001	-0.00750809	-0.00979483	-0.00330684	-0.0075305	-0.362908	-0.000237897	-0.000681058	-0.0144323	-0.524765	4.47035e-08	0.0702726	-0.0326892	-0.592473	0.0019943	0.00266027	0.0421714	7.45058e-09	0.000121117	-0.032372	0.00185861	0.00271706	-2.01166e-07	5.2534e-05	0.000248551	-0.0188496	0.0846708	-0.00285777	0.0243258	0.00325733	6.70552e-08	-0.000730008	0.00202342	0.000623412	5.55813e-06	0.00200572	-0.0344213	-0.0067887	-0.000359811	-0.00231068	0.0150872	-1.2815e-06	-0.0291568	-0.0267646	-0.00697956	1.56462e-07	-0.00536796	-0.00652321	0.00174839	1.49012e-08	1.63913e-07
CD16 Mono / Donor10 / GITRL / PBS-H9	CD16 Mono	Donor10	GITRL	PBS-H9	2.23517e-08	-6.257e-05	-1.41561e-07	-0.00897607	-1.49012e-08	-0.0528777	-3.65078e-07	2.23517e-08	0.000208966	0.00402247	0.715673	2.98023e-08	0.0931455	0.000565536	-0.0131009	0.00802626	2.23517e-08	-0.101658	2.23517e-08	1.41561e-07	2.23517e-08	0.470916	-0.0983065	0.0681	-0.420991	-0.337077	0.111602	0.000369415	-0.00147799	0.544468	0.0991575	-0.0307071	-0.0138525	-0.00891671	-0.00022009	-0.00870218	-0.496795	-0.000896245	-0.00924145	-0.0069035	-1.28021	-5.66989e-06	-0.296325	-0.177278	-1.28543	0.00165266	0.0013964	0.178877	-2.40654e-06	-0.00410455	-0.0238664	0.00180243	0.0313147	8.19564e-08	-0.000221536	-0.000124104	-0.00941765	0.0188416	-0.00167195	0.0174684	-0.0135419	8.19564e-08	-0.00546261	0.00124077	-0.00203707	5.62519e-06	-0.050266	-0.0307016	-0.036222	-2.03401e-06	-0.00377614	0.102967	-1.80826e-05	-0.00406157	-0.171003	-0.0295559	-0.000798158	-0.0140946	-0.0258871	-0.0175444	2.23517e-08	7.59959e-07
CD16 Mono / Donor10 / GM-CSF / PBS-H10	CD16 Mono	Donor10	GM-CSF	PBS-H10	6.70552e-08	0.0475718	-2.13832e-06	-6.65858e-05	3.91901e-06	0.160486	-4.54485e-07	6.70552e-08	-6.70552e-08	0.00308684	-0.204354	6.70552e-08	0.392139	-0.00282968	-0.0180064	-0.00957561	3.72529e-08	-0.0313168	0.00088831	-2.01166e-07	1.56462e-07	0.288447	0.00457215	-0.0144382	-0.563078	0.0953412	0.950127	0.00165822	0.000163935	0.347996	0.0490629	-0.181403	-0.00942722	0.00479932	0.00399081	-0.0126814	-1.10804	-0.000100426	0.00322022	0.00794353	-0.297013	3.70294e-06	-0.174906	-0.091508	-1.22592	-0.000196613	0.000567675	0.332457	6.70552e-08	0.00278068	0.35397	-0.00143072	0.105932	-3.50028e-05	8.35359e-05	-0.0015445	-0.0389145	1.49774	-0.0116649	0.017437	-0.0333899	-9.40263e-06	-0.00284915	-0.00217815	-0.00241303	0.00493273	-0.0060802	-0.0232251	0.00277816	-0.000102296	-0.00120578	0.119622	-4.79072e-06	0.998912	-0.165601	-0.0727285	2.6077e-07	0.0126771	0.0943208	-0.0129276	6.70552e-08	1.71363e-07
CD16 Mono / Donor10 / GM-CSF / PBS-H11	CD16 Mono	Donor10	GM-CSF	PBS-H11	7.45058e-08	0.0427382	1.2666e-07	-0.00519193	3.46452e-06	0.00222473	-5.06639e-07	7.45058e-08	-1.39996e-05	-0.00502208	-0.274095	7.45058e-08	0.415512	-0.00129197	-0.00897004	0.00236751	7.45058e-08	-0.0516122	0.000888318	-6.02007e-06	1.63913e-07	0.17939	-0.158082	0.149928	-0.578914	0.212002	1.10659	0.00155776	6.44773e-05	0.100303	0.119111	-0.0773079	-0.00875848	0.00356001	0.00387622	-0.0153525	-0.899046	-0.00141139	-0.0189893	0.00857358	-0.187014	4.12017e-06	-0.551185	-0.027357	-0.842654	-0.000882566	-0.000564382	0.299446	5.21541e-08	0.00198794	0.371454	-0.00352045	0.0945649	1.9744e-06	0.000276275	-0.00335327	-0.0300596	1.32897	-0.00327819	0.0162624	-0.000504073	-2.45869e-07	-0.00227321	-0.00159372	-0.000231579	0.00493275	-0.125255	-0.0194807	0.00774642	4.50611e-05	-0.00440703	0.125822	-0.000684403	1.00087	0.015577	-0.0198482	2.23517e-07	-0.0303608	0.0551147	-0.0116452	7.45058e-08	1.78814e-07
CD16 Mono / Donor10 / GM-CSF / PBS-H12	CD16 Mono	Donor10	GM-CSF	PBS-H12	2.98023e-08	0.0475775	1.3411e-07	1.71214e-05	3.8892e-06	0.170931	-4.47035e-08	3.72529e-08	3.72529e-08	0.00530594	-0.815978	3.72529e-08	0.424108	-0.000714302	-0.0197969	-0.00669397	3.72529e-08	0.0065732	0.000888281	-1.04308e-07	1.2666e-07	0.0461563	0.0390925	0.045224	-0.454351	0.302002	1.10416	0.00147928	-2.05934e-05	-0.224575	0.0766018	0.0808908	-0.0261527	0.00236215	0.00367825	-0.00217858	-0.889935	-0.000364371	0.00136253	0.0159333	0.629417	3.74019e-06	-0.116662	0.104836	-0.437072	-0.00388746	-0.00367076	0.329624	1.49012e-08	0.00275769	0.359952	2.79248e-05	0.111298	1.9595e-06	6.81132e-05	-2.67774e-05	-0.00809028	1.50697	4.00394e-05	0.0195647	0.0191244	-0.00193994	-0.00702408	-0.00864086	0.000698261	0.00114396	-0.0326579	-0.0217808	0.00778634	4.95613e-05	-0.0074492	0.157113	-0.00221664	1.01241	0.0531309	-0.00546598	2.01166e-07	0.1647	0.0984529	-0.0670042	3.72529e-08	1.41561e-07
CD16 Mono / Donor10 / GM-CSF / PBS-H7	CD16 Mono	Donor10	GM-CSF	PBS-H7	-2.38419e-07	0.0475736	-5.58794e-07	-0.00541064	3.91156e-06	0.19543	-9.31323e-06	7.45058e-08	-2.23517e-08	0.00399362	-0.584056	7.45058e-08	0.390328	-0.00014399	-0.0247518	0.0016086	-0.000463955	-0.0193613	0.00014554	-1.41561e-07	1.63913e-07	0.143068	0.0857903	0.0358798	-0.229797	0.19636	1.04861	0.00159822	-0.00198603	0.00137353	0.0635342	-0.064349	-0.00961467	0.00191685	0.00394608	0.000561431	-1.11156	-0.000905082	0.0070408	0.0141926	0.250701	4.17232e-06	-0.540927	0.0394949	-0.986583	-0.00130935	-0.00138597	0.301482	5.21541e-08	0.00275402	0.358791	-0.00157233	0.142323	1.9297e-06	0.0001029	-0.00135241	-0.0287188	1.49823	-0.00262135	0.0176161	-0.0137888	1.71363e-07	-0.00154581	-0.000600025	-0.00161911	0.0049327	-0.071864	-0.0184166	0.0242508	2.10777e-05	-0.00105117	0.113408	-8.27014e-07	0.973733	-0.0292828	-0.0189743	2.75671e-07	-0.0143603	0.098015	-0.0223712	7.45058e-08	1.86265e-07
CD16 Mono / Donor10 / GM-CSF / PBS-H8	CD16 Mono	Donor10	GM-CSF	PBS-H8	5.96046e-08	0.0475362	1.11759e-07	-6.40824e-05	3.82215e-06	0.217599	2.98023e-08	6.70552e-08	6.70552e-08	0.00177202	-0.553638	6.70552e-08	0.458152	-0.00098677	-0.00269487	-0.00303648	5.96046e-08	0.00657286	0.00088831	-2.33203e-06	1.56462e-07	0.0348128	-0.0124964	0.0498508	-0.163692	0.183608	0.723644	0.00158618	-0.000144392	-0.0918119	0.051488	-0.0499967	-0.0140347	-0.00783154	0.000574611	-0.0153537	-1.02937	-0.00112215	0.00467949	-0.000828035	0.35111	4.16487e-06	-0.177722	0.0699624	-0.638768	-0.000681609	-0.000983782	0.239805	4.47035e-08	0.0027855	0.33452	0.000138126	0.0961256	1.60933e-06	0.000363797	-6.93425e-05	-0.0218928	1.41643	-0.00305606	0.0227635	0.0183289	2.68221e-07	-0.000576824	6.0454e-05	0.00066518	0.00493273	-0.0129532	-0.049473	0.00823637	-0.000311501	-0.000342488	0.11211	-1.05798e-06	0.953453	0.0378326	0.000739016	2.68221e-07	-0.0687619	0.0919299	0.00283094	6.70552e-08	-4.09782e-07
CD16 Mono / Donor10 / GM-CSF / PBS-H9	CD16 Mono	Donor10	GM-CSF	PBS-H9	7.45058e-08	0.0475149	-7.45058e-09	-0.0113319	3.8743e-06	0.101255	-3.57628e-07	7.45058e-08	7.45058e-08	0.00530601	-0.193897	7.45058e-08	0.472483	-8.90568e-05	-0.0138074	0.00177147	7.45058e-08	-0.0950852	0.00088831	5.21541e-08	1.63913e-07	0.273362	-0.0893964	0.194909	-0.283207	0.0364587	0.905998	0.00159039	-0.00375963	0.211197	0.123949	-0.151204	-0.020379	-0.00695341	0.00366136	-0.0165254	-1.16326	-0.0017805	-0.0038809	0.00670077	-0.404334	-1.54972e-06	-0.544319	-0.0746264	-1.33173	-0.00102325	-0.00224765	0.37651	-2.36928e-06	-0.00144016	0.343026	8.19489e-05	0.124723	1.89245e-06	8.97273e-05	-0.000441998	-0.0124609	1.3506	-0.00187023	0.0159062	0.00152975	2.83122e-07	-0.00530943	-0.000722192	-0.0019953	0.0049328	-0.0652249	-0.0457533	-0.021197	4.62756e-05	-0.00180795	0.19999	-1.7859e-05	0.978548	-0.106406	-0.0218373	-0.000798047	-0.0774885	0.0725661	-0.0164619	7.45058e-08	1.86265e-07
CD16 Mono / Donor10 / HGF / PBS-H10	CD16 Mono	Donor10	HGF	PBS-H10	1.20699e-06	-1.67638e-06	-2.08616e-06	0.00140525	5.96046e-08	0.035215	-3.72529e-07	5.96046e-08	-7.45058e-08	-0.0022191	0.706036	6.70552e-08	0.0324302	-0.000931039	-0.0180036	0.00500044	2.98023e-08	-0.0267505	0.00403528	-1.86265e-07	5.96046e-08	0.534978	0.0132375	-0.05232	-0.576541	-0.274324	0.0443466	0.00303537	0.00109912	0.732017	-0.0088002	-0.195234	-0.00854909	0.0033312	0.000130758	-0.0113294	-0.40205	-0.000176698	-0.00622293	-0.00809424	-1.12693	-1.49012e-08	-0.281817	-0.200236	-1.3389	0.00323062	0.00222801	-0.00138476	1.11759e-07	-6.4075e-07	-0.00559218	-8.89748e-05	-0.0847226	-3.69325e-05	-0.000163689	-0.00111843	-0.0179561	0.135506	-0.0117113	-0.000694416	-0.0721916	-9.53674e-06	-0.00211587	-0.00224094	-0.0027876	5.28917e-05	0.0262204	2.85432e-05	-0.0171716	-0.00014773	-0.00393166	0.0405013	-1.14739e-06	0.0238187	-0.237258	-0.0856062	5.96046e-08	-0.068112	-0.0040685	0.00104143	5.96046e-08	5.21541e-08
CD16 Mono / Donor10 / HGF / PBS-H11	CD16 Mono	Donor10	HGF	PBS-H11	1.21444e-06	-0.0048352	1.78814e-07	-0.0037201	-3.94881e-07	-0.123046	-4.24683e-07	6.70552e-08	-1.40071e-05	-0.010328	0.636296	7.45058e-08	0.0558032	0.000606671	-0.00896729	0.0169436	6.70552e-08	-0.0470459	0.00403529	-6.00517e-06	6.70552e-08	0.42592	-0.149417	0.112046	-0.592377	-0.157664	0.200813	0.00293491	0.000999667	0.484325	0.0612477	-0.091139	-0.00788035	0.00209188	1.61752e-05	-0.0140005	-0.193055	-0.00148766	-0.0284325	-0.00746419	-1.01693	4.02331e-07	-0.658095	-0.136085	-0.955631	0.00254467	0.00109596	-0.034395	9.68576e-08	-0.000793375	0.0118915	-0.00217871	-0.0960893	4.47035e-08	2.90498e-05	-0.0029272	-0.00910126	-0.0332637	-0.00332461	-0.00186906	-0.0393058	-3.7998e-07	-0.00153993	-0.00165651	-0.000606149	5.2914e-05	-0.0929541	0.00377298	-0.0122034	-3.72529e-07	-0.0071329	0.0467007	-0.00068076	0.0257765	-0.0560796	-0.0327259	2.23517e-08	-0.11115	-0.0432746	0.00232378	6.70552e-08	5.96046e-08
CD16 Mono / Donor10 / HGF / PBS-H12	CD16 Mono	Donor10	HGF	PBS-H12	1.16974e-06	4.04567e-06	1.86265e-07	0.00148895	2.98023e-08	0.0456602	3.72529e-08	2.98023e-08	2.98023e-08	7.45058e-09	0.094412	3.72529e-08	0.0643995	0.00118434	-0.0197942	0.00788208	2.98023e-08	0.0111395	0.00403525	-8.9407e-08	2.98023e-08	0.292687	0.0477579	0.00734222	-0.467814	-0.0676634	0.198379	0.00285643	0.000914596	0.159447	0.0187387	0.0670598	-0.0252745	0.000894032	-0.000181802	-0.000826612	-0.183944	-0.000440642	-0.00808062	-0.000104427	-0.200496	2.23517e-08	-0.223573	-0.00389186	-0.550049	-0.000460222	-0.00201042	-0.00421736	5.96046e-08	-2.36258e-05	0.00038927	0.00136967	-0.0793558	2.98023e-08	-0.000179112	0.000399292	0.0128681	0.144729	-6.3777e-06	0.00143325	-0.0196773	-0.00194008	-0.0062908	-0.00870366	0.00032369	-0.00373588	-0.000357326	0.0014728	-0.0121634	4.12762e-06	-0.0101751	0.0779918	-0.002213	0.0373196	-0.0185257	-0.0183437	0	0.0839108	6.35833e-05	-0.0530352	2.98023e-08	2.23517e-08
CD16 Mono / Donor10 / HGF / PBS-H7	CD16 Mono	Donor10	HGF	PBS-H7	9.0152e-07	1.71363e-07	-5.06639e-07	-0.00393881	5.21541e-08	0.0701592	-9.23127e-06	6.70552e-08	-2.98023e-08	-0.00131231	0.326335	7.45058e-08	0.03062	0.00175465	-0.024749	0.0161846	-0.000463963	-0.0147951	0.00329251	-1.2666e-07	6.70552e-08	0.389599	0.0944557	-0.002002	-0.24326	-0.173305	0.142831	0.00297537	-0.00105084	0.385395	0.00567108	-0.0781801	-0.00873654	0.000448726	8.60319e-05	0.0019134	-0.405568	-0.000981353	-0.00240235	-0.00184517	-0.579212	4.54485e-07	-0.647838	-0.0692334	-1.09956	0.00211789	0.000274368	-0.0323596	9.68576e-08	-2.72989e-05	-0.000771545	-0.000230581	-0.0483311	0	-0.000144325	-0.000926338	-0.00776045	0.13599	-0.00266776	-0.000515394	-0.0525905	3.72529e-08	-0.00081253	-0.000662819	-0.00199368	5.28619e-05	-0.0395634	0.00483704	0.004301	-2.43559e-05	-0.00377704	0.0342873	2.81632e-06	-0.00136065	-0.100939	-0.031852	7.45058e-08	-0.0951494	-0.000374399	-0.00840221	6.70552e-08	6.70552e-08
CD16 Mono / Donor10 / HGF / PBS-H8	CD16 Mono	Donor10	HGF	PBS-H8	1.19954e-06	-3.72753e-05	1.63913e-07	0.00140775	-3.72529e-08	0.0923278	1.11759e-07	5.96046e-08	5.96046e-08	-0.00353391	0.356752	6.70552e-08	0.0984439	0.000911869	-0.00269212	0.0115396	5.21541e-08	0.0111391	0.00403528	-2.31713e-06	5.96046e-08	0.281343	-0.00383103	0.011969	-0.177155	-0.186057	-0.182136	0.00296333	0.000790797	0.29221	-0.00637511	-0.0638278	-0.0131565	-0.00929966	-0.00328544	-0.0140017	-0.323379	-0.00119843	-0.00476366	-0.0168658	-0.478803	4.47035e-07	-0.284632	-0.0387658	-0.751745	0.00274563	0.000676557	-0.0940363	8.9407e-08	4.18723e-06	-0.0250422	0.00147987	-0.0945286	-3.20375e-07	0.000116572	0.000356726	-0.000934456	0.0541895	-0.00310247	0.00463209	-0.0204728	1.3411e-07	0.000156455	-2.33948e-06	0.00029061	5.28917e-05	0.0193474	-0.0262194	-0.0117134	-0.000356935	-0.00306837	0.0329891	2.58535e-06	-0.0216402	-0.033824	-0.0121387	6.70552e-08	-0.149551	-0.00645942	0.0167999	5.96046e-08	-5.28991e-07
CD16 Mono / Donor10 / HGF / PBS-H9	CD16 Mono	Donor10	HGF	PBS-H9	1.21444e-06	-5.85094e-05	4.47035e-08	-0.00986006	1.49012e-08	-0.0240155	-2.75671e-07	6.70552e-08	6.70552e-08	7.45058e-08	0.716493	7.45058e-08	0.112775	0.00180958	-0.0138046	0.0163475	6.70552e-08	-0.090519	0.00403528	6.70552e-08	6.70552e-08	0.519893	-0.080731	0.157028	-0.29667	-0.333206	0.00021708	0.00296754	-0.00282444	0.595218	0.066086	-0.165035	-0.0195009	-0.00842153	-0.000198685	-0.0151734	-0.457266	-0.00185677	-0.0133241	-0.009337	-1.23425	-5.26756e-06	-0.65123	-0.183355	-1.44471	0.00240399	-0.000587307	0.0426692	-2.32458e-06	-0.00422148	-0.0165366	0.00142369	-0.0659309	-3.72529e-08	-0.000157498	-1.59293e-05	0.00849747	-0.0116397	-0.00191665	-0.00222525	-0.037272	1.49012e-07	-0.00457615	-0.000784986	-0.00236987	5.29587e-05	-0.0329243	-0.0224997	-0.0411467	8.41916e-07	-0.00453383	0.120869	-1.42157e-05	0.003455	-0.178062	-0.034715	-0.000798248	-0.158278	-0.0258233	-0.00249289	6.70552e-08	6.70552e-08
CD16 Mono / Donor10 / IFN-α1 / PBS-H10	CD16 Mono	Donor10	IFN-α1	PBS-H10	6.17504e-05	2.41622e-05	3.35276e-07	-8.36253e-05	3.54275e-05	-0.0641481	2.79844e-05	5.96046e-08	-3.72529e-08	-0.00197388	0.269384	5.96046e-08	-0.0515801	-0.00156812	-0.00984412	-0.00543696	1.11014e-06	-0.0263793	5.96046e-08	0.0170266	5.96046e-08	-0.163321	-0.0438957	0.157088	-0.515983	-0.0429029	-0.421356	2.52798e-05	-0.000585839	-0.0475626	-0.0110748	-0.173693	-0.00474528	0.00532741	0.00157835	-0.0106331	0.114961	0.00174486	-0.00146189	-0.00776765	0.396842	2.52575e-06	-0.223074	0.241101	0.0837863	0.000687353	-0.00064639	-0.0706748	0.00752999	3.1881e-05	-0.0382802	-0.000902019	0.145644	-3.69325e-05	0.00573304	-0.00154959	0.160049	-0.0848607	-0.0063821	-0.00664679	0.102634	2.24486e-05	0.000906251	-0.00223333	-0.00202036	0	0.267793	0.0136079	-0.0106986	-0.000150003	0.0336239	-0.0637006	-4.38839e-06	-0.0342394	-0.0194123	0.429424	5.21541e-08	-0.0418415	-0.00413232	0.058331	5.96046e-08	4.54485e-07
CD16 Mono / Donor10 / IFN-α1 / PBS-H11	CD16 Mono	Donor10	IFN-α1	PBS-H11	6.17579e-05	-0.00480936	2.60025e-06	-0.00520897	3.4973e-05	-0.222409	2.79322e-05	6.70552e-08	-1.39698e-05	-0.0100828	0.199644	6.70552e-08	-0.028207	-3.04133e-05	-0.000807807	0.00650616	1.14739e-06	-0.0466746	6.70552e-08	0.0170208	6.70552e-08	-0.272378	-0.20655	0.321454	-0.531819	0.0737574	-0.26489	-7.51838e-05	-0.000685297	-0.295255	0.0589731	-0.0695974	-0.00407653	0.0040881	0.00146377	-0.0133042	0.323956	0.000433892	-0.0236714	-0.0071376	0.50684	2.94298e-06	-0.599352	0.305252	0.467056	1.40071e-06	-0.00177845	-0.103685	0.00752997	-0.000760853	-0.0207965	-0.00299175	0.134277	4.47035e-08	0.00592578	-0.00335836	0.168904	-0.25363	0.0020046	-0.00782143	0.13552	3.16054e-05	0.00148219	-0.0016489	0.000161089	2.23517e-08	0.148618	0.0173523	-0.0057303	-2.64496e-06	0.0304227	-0.0575011	-0.000684001	-0.0322816	0.161766	0.482304	1.49012e-08	-0.0848794	-0.0433384	0.0596134	6.70552e-08	4.61936e-07
CD16 Mono / Donor10 / IFN-α1 / PBS-H12	CD16 Mono	Donor10	IFN-α1	PBS-H12	6.17132e-05	2.98843e-05	2.6077e-06	8.19564e-08	3.53977e-05	-0.0537029	2.83942e-05	2.98023e-08	6.70552e-08	0.000245221	-0.34224	2.98023e-08	-0.0196107	0.000547253	-0.0116347	-0.00255532	1.11014e-06	0.0115107	2.98023e-08	0.0170267	2.98023e-08	-0.405611	-0.00937533	0.21675	-0.407256	0.163758	-0.267324	-0.000153661	-0.000770368	-0.620133	0.0164641	0.0886013	-0.0214707	0.00289024	0.00126579	-0.000130273	0.333067	0.00148091	-0.00331957	0.000222161	1.32327	2.563e-06	-0.16483	0.437446	0.872638	-0.00300349	-0.00488482	-0.0735073	0.00752994	8.89599e-06	-0.0322987	0.000556625	0.15101	2.98023e-08	0.00571762	-3.18661e-05	0.190873	-0.0756368	0.00532283	-0.00451912	0.155149	-0.00190809	-0.00326868	-0.00869605	0.00109093	-0.00378877	0.241215	0.0150521	-0.00569038	1.85519e-06	0.0273805	-0.02621	-0.00221624	-0.0207385	0.19932	0.496686	-7.45058e-09	0.110181	-2.38419e-07	0.00425437	2.98023e-08	4.24683e-07
CD16 Mono / Donor10 / IFN-α1 / PBS-H7	CD16 Mono	Donor10	IFN-α1	PBS-H7	6.14449e-05	2.601e-05	1.9148e-06	-0.00542768	3.54201e-05	-0.0292039	1.91256e-05	6.70552e-08	7.45058e-09	-0.00106709	-0.110317	6.70552e-08	-0.0533903	0.00111756	-0.0165895	0.00574725	-0.000462882	-0.0144238	-0.000742711	0.0170267	6.70552e-08	-0.308699	0.0373225	0.207406	-0.182702	0.0581162	-0.322871	-3.47197e-05	-0.0027358	-0.394185	0.00339648	-0.0566385	-0.00493272	0.00244494	0.00153363	0.00260974	0.111444	0.000940204	0.0023587	-0.00151858	0.944555	2.99513e-06	-0.589095	0.372104	0.323126	-0.000425383	-0.00260004	-0.10165	0.00752997	5.22286e-06	-0.0334596	-0.00104363	0.182035	0	0.00575241	-0.0013575	0.170244	-0.0843763	0.00266144	-0.00646777	0.122235	3.20226e-05	0.00220959	-0.000655212	-0.00122644	-2.98023e-08	0.202009	0.0184164	0.0107741	-2.66284e-05	0.0337786	-0.0699145	-4.24683e-07	-0.0594187	0.116906	0.483178	6.70552e-08	-0.0688789	-0.000438221	0.0488874	6.70552e-08	4.69387e-07
CD16 Mono / Donor10 / IFN-α1 / PBS-H8	CD16 Mono	Donor10	IFN-α1	PBS-H8	6.1743e-05	-1.14366e-05	2.58535e-06	-8.11219e-05	3.53307e-05	-0.00703533	2.84687e-05	5.96046e-08	9.68576e-08	-0.00328869	-0.0799001	5.96046e-08	0.0144337	0.000274785	0.00546736	0.00110217	1.13249e-06	0.0115104	5.96046e-08	0.0170245	5.96046e-08	-0.416955	-0.0609642	0.221377	-0.116596	0.0453641	-0.647839	-4.67673e-05	-0.000894167	-0.48737	-0.00864971	-0.0422863	-0.00935271	-0.00730345	-0.00183784	-0.0133054	0.193633	0.000723131	-2.6077e-06	-0.0165392	1.04496	2.98768e-06	-0.22589	0.402572	0.670942	0.000202358	-0.00219785	-0.163326	0.00752997	3.6709e-05	-0.0577302	0.000666827	0.135838	-3.20375e-07	0.0060133	-7.44313e-05	0.17707	-0.166177	0.00222673	-0.00132029	0.154353	3.21195e-05	0.00317857	5.26756e-06	0.00105785	0	0.26092	-0.0126401	-0.00524035	-0.000359207	0.0344872	-0.0712127	-6.55651e-07	-0.0796983	0.184021	0.502891	5.96046e-08	-0.12328	-0.00652324	0.0740895	5.96046e-08	-1.2666e-07
CD16 Mono / Donor10 / IFN-α1 / PBS-H9	CD16 Mono	Donor10	IFN-α1	PBS-H9	6.17579e-05	-3.26708e-05	2.46614e-06	-0.0113489	3.53828e-05	-0.123379	2.80812e-05	6.70552e-08	1.04308e-07	0.000245288	0.279841	6.70552e-08	0.0287646	0.0011725	-0.00564515	0.00591012	1.14739e-06	-0.0901477	5.96046e-08	0.0170269	6.70552e-08	-0.178406	-0.137864	0.366435	-0.236112	-0.101785	-0.465485	-4.25577e-05	-0.0045094	-0.184362	0.0638114	-0.143493	-0.0156971	-0.00642532	0.00124891	-0.0144771	0.0597459	6.47828e-05	-0.008563	-0.00901041	0.289521	-2.72691e-06	-0.592487	0.257983	-0.0220189	-0.000139281	-0.00346171	-0.0266208	0.00752755	-0.00418896	-0.0492247	0.00061065	0.164435	-3.72529e-08	0.00573923	-0.000447087	0.186502	-0.232006	0.00341256	-0.00817762	0.137554	3.21344e-05	-0.00155403	-0.000777379	-0.00160263	6.70552e-08	0.208648	-0.00892037	-0.0346737	-1.43051e-06	0.0330218	0.0166672	-1.74567e-05	-0.0546031	0.0397829	0.480315	-0.000798255	-0.132007	-0.0258871	0.0547967	6.70552e-08	4.69387e-07
CD16 Mono / Donor10 / IFN-β / PBS-H10	CD16 Mono	Donor10	IFN-β	PBS-H10	1.93715e-07	-5.57303e-06	-7.52509e-07	-8.35732e-05	1.93715e-07	-0.123734	-4.61936e-07	1.93715e-07	5.96046e-08	-0.00221897	-0.183308	1.93715e-07	-0.0234586	-0.00283236	0.0651335	0.0178272	0.000527501	0.0290255	1.93715e-07	-7.45058e-08	1.93715e-07	-0.342316	-0.449598	0.0972362	-0.706885	0.0395637	-0.633086	9.93237e-05	-0.000732332	-0.904687	0.0576449	-0.459026	0.0714567	0.0136624	3.94881e-06	-0.0114724	0.30702	0.00831018	0.0104298	-0.008921	0.816486	-2.6077e-07	0.0827728	0.462405	1.20751	0.00217506	-0.00177581	-0.0944607	0.000157982	3.02494e-06	-0.0352828	-0.00170951	0.128288	-3.68059e-05	-0.000407614	-0.00155342	0.337895	-0.114185	-0.0113159	-0.0066824	0.300763	-9.49204e-06	0.0194375	-0.00212748	0.00250333	8.9407e-08	0.262304	0.0500704	0.0352267	-0.000144683	0.0179356	-0.0457066	-4.83543e-06	-0.0210139	0.48374	2.45207	1.86265e-07	-0.221587	-0.00413211	0.00137857	1.93715e-07	1.86265e-07
CD16 Mono / Donor10 / IFN-β / PBS-H11	CD16 Mono	Donor10	IFN-β	PBS-H11	2.01166e-07	-0.00483909	1.51247e-06	-0.00520892	-2.6077e-07	-0.281995	-5.1409e-07	2.01166e-07	-1.3873e-05	-0.0103279	-0.253048	2.01166e-07	-8.55885e-05	-0.00129465	0.0741698	0.0297703	0.000527538	0.00873007	2.01166e-07	-5.89341e-06	2.01166e-07	-0.451373	-0.612253	0.261602	-0.72272	0.156224	-0.47662	-1.13994e-06	-0.00083179	-1.15238	0.127693	-0.354931	0.0721254	0.0124231	-0.000110634	-0.0141435	0.516015	0.00699921	-0.0117797	-0.00829095	0.926485	1.56462e-07	-0.293506	0.526556	1.59078	0.00148911	-0.00290786	-0.127471	0.000157967	-0.000789709	-0.0177991	-0.00379924	0.116922	1.71363e-07	-0.000214875	-0.00336219	0.346749	-0.282954	-0.00292925	-0.00785704	0.333649	-3.35276e-07	0.0200135	-0.00154305	0.00468478	1.11759e-07	0.143129	0.0538148	0.0401949	2.67476e-06	0.0147344	-0.0395071	-0.000684448	-0.0190561	0.664918	2.50495	1.49012e-07	-0.264625	-0.0433382	0.00266093	2.01166e-07	1.93715e-07
CD16 Mono / Donor10 / IFN-β / PBS-H12	CD16 Mono	Donor10	IFN-β	PBS-H12	1.56462e-07	1.49012e-07	1.51992e-06	1.3411e-07	1.63913e-07	-0.113289	-5.21541e-08	1.63913e-07	1.63913e-07	1.3411e-07	-0.794932	1.63913e-07	0.0085107	-0.000716984	0.063343	0.0207088	0.000527501	0.0669154	1.63913e-07	2.23517e-08	1.63913e-07	-0.584606	-0.415078	0.156898	-0.598157	0.246224	-0.479053	-7.96169e-05	-0.000916861	-1.47726	0.0851838	-0.196732	0.0547312	0.0112252	-0.000308611	-0.000969641	0.525126	0.00804623	0.00857215	-0.000931196	1.74292	-2.23517e-07	0.141017	0.65875	1.99636	-0.00151578	-0.00601424	-0.0972933	0.00015793	-1.99601e-05	-0.0293013	-0.000250861	0.133655	1.56462e-07	-0.000423037	-3.57032e-05	0.368719	-0.104961	0.00038898	-0.00455473	0.353277	-0.00194003	0.0152626	-0.00859019	0.00561462	-0.00378868	0.235726	0.0515146	0.0402349	7.17491e-06	0.0116922	-0.00821602	-0.00221669	-0.00751304	0.702472	2.51933	1.2666e-07	-0.0695641	-2.23517e-08	-0.0526981	1.63913e-07	1.56462e-07
CD16 Mono / Donor10 / IFN-β / PBS-H7	CD16 Mono	Donor10	IFN-β	PBS-H7	-1.11759e-07	-3.72529e-06	8.27014e-07	-0.00542763	1.86265e-07	-0.0887897	-9.32068e-06	2.01166e-07	1.04308e-07	-0.00131218	-0.56301	2.01166e-07	-0.0252688	-0.000146672	0.0583881	0.0290114	6.35088e-05	0.0409809	-0.000742577	-1.49012e-08	2.01166e-07	-0.487694	-0.36838	0.147554	-0.373603	0.140583	-0.534601	3.93242e-05	-0.00288229	-1.25131	0.0721162	-0.341972	0.0712692	0.0107799	-4.0777e-05	0.00177037	0.303503	0.00750552	0.0142504	-0.00267193	1.3642	2.08616e-07	-0.283249	0.593408	1.44685	0.00106233	-0.00372946	-0.125435	0.000157967	-2.36332e-05	-0.0304622	-0.00185111	0.16468	1.2666e-07	-0.00038825	-0.00136133	0.34809	-0.1137	-0.0022724	-0.00650337	0.320364	8.19564e-08	0.0207409	-0.000549354	0.00329725	5.96046e-08	0.19652	0.0548788	0.0566993	-2.13087e-05	0.0180902	-0.0519205	-8.71718e-07	-0.0461933	0.620058	2.50583	2.01166e-07	-0.248624	-0.000438005	-0.00806507	2.01166e-07	2.01166e-07
CD16 Mono / Donor10 / IFN-β / PBS-H8	CD16 Mono	Donor10	IFN-β	PBS-H8	1.86265e-07	-4.11719e-05	1.49757e-06	-8.10698e-05	9.68576e-08	-0.0666211	2.23517e-08	1.93715e-07	1.93715e-07	-0.00353378	-0.532592	1.93715e-07	0.0425551	-0.000989452	0.080445	0.0243663	0.000527523	0.0669151	1.93715e-07	-2.20537e-06	1.93715e-07	-0.59595	-0.466667	0.161525	-0.307498	0.127831	-0.859568	2.72766e-05	-0.00104066	-1.34449	0.06007	-0.327619	0.0668492	0.00103156	-0.00341225	-0.0141447	0.385692	0.00728845	0.0118891	-0.0176926	1.46461	2.01166e-07	0.079957	0.623876	1.79466	0.00169007	-0.00332727	-0.187112	0.00015796	7.85291e-06	-0.0547328	-0.00014066	0.118482	-1.93715e-07	-0.000127353	-7.82684e-05	0.354916	-0.195501	-0.00270712	-0.00135589	0.352482	1.78814e-07	0.0217098	0.000111125	0.00558154	8.9407e-08	0.255431	0.0238224	0.0406849	-0.000353888	0.0187989	-0.0532188	-1.10269e-06	-0.0664728	0.687173	2.52554	1.93715e-07	-0.303026	-0.00652303	0.0171371	1.93715e-07	-3.94881e-07
CD16 Mono / Donor10 / IFN-β / PBS-H9	CD16 Mono	Donor10	IFN-β	PBS-H9	2.01166e-07	-6.24061e-05	1.37836e-06	-0.0113489	1.49012e-07	-0.182964	-3.65078e-07	2.01166e-07	2.01166e-07	2.01166e-07	-0.172851	2.01166e-07	0.0568861	-9.1739e-05	0.0693325	0.0291743	0.000527538	-0.034743	1.93715e-07	1.78814e-07	2.01166e-07	-0.357401	-0.543567	0.306584	-0.427013	-0.0193188	-0.677215	3.14862e-05	-0.0046559	-1.04149	0.132531	-0.428827	0.0605048	0.00190968	-0.000325494	-0.0153164	0.251805	0.0066301	0.00332871	-0.0101638	0.709165	-5.51343e-06	-0.286641	0.479287	1.1017	0.00134843	-0.00459113	-0.0504067	0.000155546	-0.00421781	-0.0462273	-0.000196837	0.14708	8.9407e-08	-0.000401422	-0.000450924	0.364348	-0.26133	-0.00152129	-0.00821323	0.335683	1.93715e-07	0.0169772	-0.000671521	0.00292105	1.56462e-07	0.203159	0.0275421	0.0112516	3.8892e-06	0.0173335	0.0346611	-1.79037e-05	-0.0413776	0.542935	2.50296	-0.000798121	-0.311753	-0.0258869	-0.00215574	2.01166e-07	2.01166e-07
CD16 Mono / Donor10 / IFN-γ / PBS-H10	CD16 Mono	Donor10	IFN-γ	PBS-H10	3.72529e-08	-3.27826e-06	0.0132595	-8.06302e-05	3.72529e-08	-0.0822898	-5.96046e-07	3.72529e-08	-9.68576e-08	-0.00221705	0.057281	3.72529e-08	-0.0545991	-0.00283248	0.00638691	-2.52575e-06	1.92225e-06	-0.0178033	3.72529e-08	-2.30968e-07	1.93715e-07	-0.292891	-0.296322	0.193505	-0.716136	-0.0627637	0.249322	1.19582e-05	0.00208916	-0.812184	0.276645	-0.0234951	0.00807718	0.0156129	0.00127038	0.00257783	1.15793	0.00664685	-0.000283279	-0.00218184	0.955688	-3.7998e-07	0.216949	0.219409	0.978561	-7.23377e-05	0.00039728	-0.0910185	3.72529e-08	-2.16067e-06	-0.0262093	-0.000230171	0.124585	-3.6262e-05	-0.000282489	-0.00153747	0.116812	-0.103932	-0.00911624	-0.00665995	0.186334	-9.05246e-06	0.0179341	-0.00223805	0.00274301	-4.47035e-08	-0.0326393	0.0204792	0.0256438	-0.000103451	0.0162034	-0.114641	0.000124887	0.0945277	0.598214	0.30739	3.59118e-06	0.0206109	-0.00410517	0.0655021	3.72529e-08	1.41561e-07
CD16 Mono / Donor10 / IFN-γ / PBS-H11	CD16 Mono	Donor10	IFN-γ	PBS-H11	4.47035e-08	-0.0048368	0.0132618	-0.00520597	-4.17233e-07	-0.240551	-6.48201e-07	4.47035e-08	-1.40294e-05	-0.010326	-0.0124592	4.47035e-08	-0.031226	-0.00129477	0.0154232	0.0119406	1.9595e-06	-0.0380987	4.47035e-08	-6.04987e-06	2.01166e-07	-0.401949	-0.458977	0.357871	-0.731971	0.0538967	0.405788	-8.85054e-05	0.0019897	-1.05988	0.346693	0.0806003	0.00874592	0.0143736	0.0011558	-9.32738e-05	1.36692	0.00533588	-0.0224928	-0.00155179	1.06569	3.72529e-08	-0.159329	0.28356	1.36183	-0.00075829	-0.000734776	-0.124029	2.23517e-08	-0.000794895	-0.00872558	-0.0023199	0.113218	7.15256e-07	-8.97497e-05	-0.00334624	0.125667	-0.272701	-0.000729539	-0.00783459	0.219219	1.04308e-07	0.0185101	-0.00165362	0.00492446	-2.23517e-08	-0.151814	0.0242237	0.0306121	4.39063e-05	0.0130022	-0.108441	-0.000554726	0.0964855	0.779393	0.360271	3.55393e-06	-0.022427	-0.0433113	0.0667845	4.47035e-08	1.49012e-07
CD16 Mono / Donor10 / IFN-γ / PBS-H12	CD16 Mono	Donor10	IFN-γ	PBS-H12	0	2.44379e-06	0.0132618	3.07709e-06	7.45058e-09	-0.0718445	-1.86265e-07	7.45058e-09	7.45058e-09	2.05636e-06	-0.554343	7.45058e-09	-0.0226297	-0.000717104	0.00459636	0.00287912	1.92225e-06	0.0200867	7.45058e-09	-1.3411e-07	1.63913e-07	-0.535182	-0.261802	0.253167	-0.607408	0.143897	0.403354	-0.000166982	0.00190463	-1.38475	0.304184	0.238799	-0.00864827	0.0131757	0.000957824	0.0130806	1.37603	0.00638291	-0.00214096	0.00580797	1.88212	-3.42727e-07	0.275193	0.415753	1.76741	-0.00376318	-0.00384115	-0.0938511	-1.49012e-08	-2.51457e-05	-0.0202278	0.00122847	0.129951	7.00355e-07	-0.000297911	-1.97515e-05	0.147636	-0.0947082	0.00258869	-0.00453228	0.238848	-0.00193959	0.0137592	-0.00870077	0.0058543	-0.00378881	-0.059217	0.0219235	0.030652	4.84064e-05	0.00995997	-0.0771503	-0.00208697	0.108029	0.816947	0.374653	3.53158e-06	0.172634	2.69189e-05	0.0114255	7.45058e-09	1.11759e-07
CD16 Mono / Donor10 / IFN-γ / PBS-H7	CD16 Mono	Donor10	IFN-γ	PBS-H7	-2.68221e-07	-1.43051e-06	0.0132611	-0.00542469	2.98023e-08	-0.0473456	-9.45479e-06	4.47035e-08	-5.21541e-08	-0.00131026	-0.32242	4.47035e-08	-0.0564092	-0.000146791	-0.0003585	0.0111817	-0.00046207	-0.00584786	-0.000742734	-1.71363e-07	2.01166e-07	-0.43827	-0.215104	0.243823	-0.382854	0.0382555	0.347807	-4.80413e-05	-6.08042e-05	-1.15881	0.291116	0.0935592	0.00788973	0.0127304	0.00122566	0.0158206	1.15441	0.00584219	0.0035373	0.00406723	1.5034	8.9407e-08	-0.149072	0.350412	1.2179	-0.00118507	-0.00155637	-0.121993	2.23517e-08	-2.88188e-05	-0.0213886	-0.000371777	0.160976	6.70552e-07	-0.000263125	-0.00134538	0.127008	-0.103448	-7.26953e-05	-0.00648093	0.205935	5.21541e-07	0.0192375	-0.000659928	0.00353693	-7.45058e-08	-0.0984231	0.0252877	0.0471164	1.99229e-05	0.016358	-0.120855	0.00012885	0.0693484	0.734533	0.361145	3.60608e-06	-0.00642648	-0.000411063	0.0560585	4.47035e-08	1.56462e-07
CD16 Mono / Donor10 / IFN-γ / PBS-H8	CD16 Mono	Donor10	IFN-γ	PBS-H8	2.98023e-08	-3.88771e-05	0.0132618	-7.81268e-05	-5.96046e-08	-0.025177	-1.11759e-07	3.72529e-08	3.72529e-08	-0.00353186	-0.292003	3.72529e-08	0.0114147	-0.000989571	0.0216984	0.00653661	1.9446e-06	0.0200863	3.72529e-08	-2.36183e-06	1.93715e-07	-0.546526	-0.313391	0.257794	-0.316749	0.0255034	0.0228394	-6.00889e-05	0.00178083	-1.25199	0.27907	0.107911	0.00346975	0.00298204	-0.00214581	-9.44585e-05	1.2366	0.00562512	0.001176	-0.0109534	1.60381	8.19564e-08	0.214133	0.380879	1.56572	-0.000557333	-0.00115418	-0.18367	1.49012e-08	2.66731e-06	-0.0456592	0.00133868	0.114779	3.50177e-07	-2.22772e-06	-6.23167e-05	0.133834	-0.185248	-0.000507407	-0.00133345	0.238052	6.18398e-07	0.0202065	5.51343e-07	0.00582122	-4.47035e-08	-0.0395123	-0.00576869	0.031102	-0.000312656	0.0170667	-0.122153	0.000128619	0.0490689	0.801648	0.380858	3.59863e-06	-0.0608281	-0.00649609	0.0812606	3.72529e-08	-4.39584e-07
CD16 Mono / Donor10 / IFN-γ / PBS-H9	CD16 Mono	Donor10	IFN-γ	PBS-H9	4.47035e-08	-6.01113e-05	0.0132617	-0.0113459	-7.45058e-09	-0.14152	-4.99189e-07	4.47035e-08	4.47035e-08	2.12342e-06	0.0677382	4.47035e-08	0.0257456	-9.18582e-05	0.0105859	0.0113446	1.9595e-06	-0.0815718	3.72529e-08	2.23517e-08	2.01166e-07	-0.307976	-0.390291	0.402853	-0.436264	-0.121646	0.205193	-5.58794e-05	-0.00183441	-0.948983	0.351531	0.00670433	-0.00287464	0.00386016	0.000940941	-0.00126614	1.10271	0.00496677	-0.0073844	-0.00342461	0.848367	-5.63264e-06	-0.152464	0.236291	0.872756	-0.000898972	-0.00241804	-0.0469646	-2.39909e-06	-0.004223	-0.0371537	0.0012825	0.143376	6.33299e-07	-0.000276297	-0.000434972	0.143266	-0.251077	0.00067842	-0.00819078	0.221253	6.33299e-07	0.0154739	-0.000782095	0.00316074	2.23517e-08	-0.091784	-0.002049	0.00166869	4.51207e-05	0.0156012	-0.0342731	0.000111818	0.0741641	0.65741	0.358282	-0.000794716	-0.0695547	-0.0258599	0.0619678	4.47035e-08	1.56462e-07
CD16 Mono / Donor10 / IFN-ε / PBS-H10	CD16 Mono	Donor10	IFN-ε	PBS-H10	-7.45058e-09	-5.7742e-06	0.00127702	0.000827752	0	0.00192663	-1.78814e-07	-7.45058e-09	-1.2666e-07	0.00193235	0.250726	-7.45058e-09	0.0329867	-0.00126608	-0.0153508	0.00891192	5.36442e-07	-0.0180771	0	-1.49012e-07	-7.45058e-09	-0.0607004	-0.0651279	0.118252	-0.631076	-0.00731325	-0.337197	4.80041e-05	4.31389e-06	0.124037	-0.0435126	-0.0744832	0.0172568	0.0107072	0.00105701	0.000358537	0.0103573	0.00187735	0.000444815	0.00301	0.026595	-3.35276e-07	-0.175154	-0.0158105	-0.0131495	0.00301629	-0.000308499	-0.0735949	1.47522e-06	0.00393902	-0.026299	0.00223413	0.124222	-3.67314e-05	-0.000229299	-0.00114916	0.0540131	-0.0270465	-0.00806439	0.00047639	0.0472416	0.00151163	0.000479408	-0.00219517	0.000838734	7.45058e-08	0.191603	-0.00111333	0.0147684	-0.000130117	-0.0015412	-0.00043948	0.000809208	-0.0315579	-0.0517998	0.269432	0.00312649	-0.0685231	0.00599875	0.0337185	-7.45058e-09	8.04663e-07
CD16 Mono / Donor10 / IFN-ε / PBS-H11	CD16 Mono	Donor10	IFN-ε	PBS-H11	0	-0.00483929	0.00127929	-0.00429759	-4.54485e-07	-0.156334	-2.30968e-07	0	-1.40592e-05	-0.00617656	0.180986	0	0.0563598	0.000271633	-0.00631449	0.020855	5.73695e-07	-0.0383725	7.45058e-09	-5.96792e-06	0	-0.169758	-0.227782	0.282618	-0.646911	0.109347	-0.180731	-5.24595e-05	-9.51439e-05	-0.123656	0.0265353	0.0296122	0.0179256	0.00946785	0.000942424	-0.00231257	0.219352	0.000566378	-0.0217647	0.00364006	0.136594	8.19564e-08	-0.551432	0.0483405	0.370121	0.00233034	-0.00144055	-0.106605	1.46031e-06	0.00314628	-0.00881535	0.0001444	0.112855	2.45869e-07	-3.656e-05	-0.00295793	0.062868	-0.195816	0.000322312	-0.000698253	0.0801274	0.00152078	0.00105534	-0.00161074	0.00302018	9.68576e-08	0.0724281	0.00263111	0.0197366	1.72406e-05	-0.00474245	0.00575998	0.000129595	-0.0296001	0.129378	0.322313	0.00312646	-0.111561	-0.0332074	0.0350008	0	8.12113e-07
CD16 Mono / Donor10 / IFN-ε / PBS-H12	CD16 Mono	Donor10	IFN-ε	PBS-H12	-4.47035e-08	-5.21541e-08	0.00127929	0.000911459	-2.98023e-08	0.0123718	2.30968e-07	-3.72529e-08	-2.23517e-08	0.00415146	-0.360898	-3.72529e-08	0.064956	0.000849299	-0.0171414	0.0117936	5.36442e-07	0.0198129	-2.98023e-08	-5.21541e-08	-3.72529e-08	-0.302991	-0.0306075	0.177914	-0.522348	0.199347	-0.183165	-0.000130936	-0.000180215	-0.448533	-0.0159737	0.187811	0.000531375	0.00827	0.000744447	0.0108613	0.228463	0.0016134	-0.00141287	0.0109998	0.953025	-2.98023e-07	-0.11691	0.180534	0.775702	-0.000674553	-0.00454693	-0.0764275	1.42306e-06	0.00391603	-0.0203176	0.00369278	0.129589	2.30968e-07	-0.000244722	0.000368565	0.0848373	-0.0178226	0.00364054	0.00260406	0.0997558	-0.000418916	-0.00369553	-0.00865789	0.00395002	-0.00378869	0.165025	0.000330925	0.0197766	2.17408e-05	-0.00778463	0.0370511	-0.00140265	-0.018057	0.166932	0.336695	0.00312643	0.0834997	0.0101308	-0.0203582	-3.72529e-08	7.7486e-07
CD16 Mono / Donor10 / IFN-ε / PBS-H7	CD16 Mono	Donor10	IFN-ε	PBS-H7	-3.12924e-07	-3.92646e-06	0.0012786	-0.0045163	-7.45058e-09	0.0368708	-9.03755e-06	0	-8.19564e-08	0.00283914	-0.128975	0	0.0311765	0.00141961	-0.0220962	0.0200961	-0.000463456	-0.00612164	-0.000742771	-8.9407e-08	0	-0.206079	0.0160903	0.16857	-0.297794	0.0937059	-0.238712	-1.19954e-05	-0.00214565	-0.222585	-0.0290413	0.0425711	0.0170694	0.00782469	0.00101228	0.0136013	0.00683999	0.00107269	0.0042654	0.00925908	0.574308	1.3411e-07	-0.541175	0.115192	0.226191	0.00190356	-0.00226215	-0.10457	1.46031e-06	0.00391236	-0.0214784	0.00209253	0.160614	2.01166e-07	-0.000209935	-0.000957064	0.0642088	-0.026562	0.000979155	0.000655413	0.0668426	0.0015212	0.00178275	-0.00061705	0.00163265	4.47035e-08	0.125819	0.00369516	0.036241	-6.74278e-06	-0.00138659	-0.00665341	0.000813171	-0.0567372	0.0845185	0.323186	0.00312651	-0.0955605	0.00969286	0.0242748	0	8.19564e-07
CD16 Mono / Donor10 / IFN-ε / PBS-H8	CD16 Mono	Donor10	IFN-ε	PBS-H8	-1.49012e-08	-4.13731e-05	0.00127927	0.000830255	-9.68576e-08	0.0590394	3.05474e-07	-7.45058e-09	7.45058e-09	0.000617541	-0.0985577	-7.45058e-09	0.0990005	0.000576831	-3.93242e-05	0.0154511	5.58794e-07	0.0198125	0	-2.27988e-06	-7.45058e-09	-0.314335	-0.0821964	0.182541	-0.231689	0.0809538	-0.563679	-2.4043e-05	-0.000304014	-0.31577	-0.0410875	0.0569234	0.0126494	-0.0019237	-0.00235919	-0.00231376	0.0890291	0.000855617	0.00190409	-0.00576156	0.674718	1.2666e-07	-0.177969	0.14566	0.574006	0.0025313	-0.00185996	-0.166246	1.45286e-06	0.00394385	-0.045749	0.00380298	0.114416	-1.19209e-07	5.0962e-05	0.000326	0.0710348	-0.108363	0.000544444	0.00580289	0.0989604	0.0015213	0.00275173	4.34294e-05	0.00391694	7.45058e-08	0.18473	-0.0273612	0.0202266	-0.000339322	-0.000677913	-0.00795165	0.00081294	-0.0770168	0.151634	0.3429	0.0031265	-0.149962	0.00360783	0.049477	-7.45058e-09	2.23517e-07
CD16 Mono / Donor10 / IFN-ε / PBS-H9	CD16 Mono	Donor10	IFN-ε	PBS-H9	0	-6.26072e-05	0.00127915	-0.0104376	-4.47035e-08	-0.0573039	-8.19564e-08	0	1.49012e-08	0.00415152	0.261184	0	0.113331	0.00147454	-0.0111518	0.020259	5.73695e-07	-0.0818456	0	1.04308e-07	0	-0.0757852	-0.159096	0.327599	-0.351204	-0.0661957	-0.381326	-1.98334e-05	-0.00391925	-0.0127618	0.0313736	-0.0442837	0.00630501	-0.00104557	0.000727564	-0.00348544	-0.0448579	0.000197269	-0.0066563	0.00176724	-0.080726	-5.58794e-06	-0.544567	0.00107111	-0.118955	0.00218966	-0.00312382	-0.029541	-9.61125e-07	-0.000281818	-0.0372435	0.0037468	0.143014	1.63913e-07	-0.000223108	-4.66555e-05	0.0804667	-0.174192	0.00173027	-0.00105444	0.0821612	0.00152131	-0.00198087	-0.000739217	0.00125646	1.41561e-07	0.132458	-0.0236416	-0.00920674	1.84551e-05	-0.00214338	0.0799283	0.000796139	-0.0519216	0.00739536	0.320323	0.00232819	-0.158689	-0.015756	0.0301841	0	8.19564e-07
CD16 Mono / Donor10 / IFN-λ1 / PBS-H10	CD16 Mono	Donor10	IFN-λ1	PBS-H10	7.45058e-09	3.24622e-05	-2.30968e-06	-7.96914e-05	0.00148171	-0.0468804	3.37511e-06	7.45058e-09	-1.2666e-07	-0.00221908	0.463206	7.45058e-09	0.0392716	-0.00281193	-0.017842	-0.00712965	-2.23517e-08	-0.0207351	0.00378279	5.58794e-07	7.45058e-09	0.266519	0.0833305	-0.0444662	-0.493692	-0.0575449	-0.0522601	0.000640683	0.000305735	0.396457	0.00149583	-0.211821	0.0051281	0.00124293	8.92878e-05	-0.0102708	-0.309281	0.0011704	-0.00329401	-0.00265385	-0.63759	-3.57628e-07	-0.0649982	-0.104038	-0.794186	0.00291955	-0.00084696	0.00746317	1.19209e-06	-3.73274e-06	0.0088141	-0.000449099	0.110243	-3.69847e-05	-0.000181772	-0.00033664	0.0253814	0.112621	-0.00933932	0.0121463	-0.0195709	3.8147e-06	-0.00117756	-0.0022357	0.00163805	1.63913e-07	0.0429493	-0.0193142	-0.0189569	-0.000147246	-0.00108416	0.082624	-4.70877e-06	0.0364079	-0.184229	-0.0447993	1.42902e-05	-0.0548059	-0.00135354	-0.00288043	7.45058e-09	9.72375e-05
CD16 Mono / Donor10 / IFN-λ1 / PBS-H11	CD16 Mono	Donor10	IFN-λ1	PBS-H11	1.49012e-08	-0.00480106	-4.47035e-08	-0.00520504	0.00148126	-0.205142	3.32296e-06	1.49012e-08	-1.40592e-05	-0.010328	0.393466	1.49012e-08	0.0626446	-0.00127422	-0.00880566	0.00481347	1.49012e-08	-0.0410305	0.00378279	-5.26011e-06	1.49012e-08	0.157462	-0.0793241	0.1199	-0.509528	0.0591154	0.104206	0.000540219	0.000206277	0.148764	0.0715437	-0.107726	0.00579684	3.61353e-06	-2.52947e-05	-0.012942	-0.100286	-0.000140563	-0.0255035	-0.0020238	-0.527591	5.96046e-08	-0.441277	-0.0398869	-0.410916	0.00223359	-0.00197902	-0.0255471	1.17719e-06	-0.000796467	0.0262978	-0.00253883	0.0988758	-7.45058e-09	1.09673e-05	-0.00214541	0.0342363	-0.0561483	-0.000952616	0.0109717	0.0133149	1.29715e-05	-0.00060162	-0.00165127	0.0038195	1.86265e-07	-0.0762252	-0.0155697	-0.0139886	1.11759e-07	-0.00428541	0.0888235	-0.000684321	0.0383657	-0.0030506	0.00808106	1.4253e-05	-0.0978438	-0.0405596	-0.00159808	1.49012e-08	9.7245e-05
CD16 Mono / Donor10 / IFN-λ1 / PBS-H12	CD16 Mono	Donor10	IFN-λ1	PBS-H12	-2.98023e-08	3.81842e-05	-3.72529e-08	4.01586e-06	0.00148168	-0.0364352	3.7849e-06	-2.23517e-08	-2.23517e-08	2.23517e-08	-0.148418	-2.23517e-08	0.0712409	-0.000696555	-0.0196325	-0.00424801	-2.23517e-08	0.0171548	0.00378276	6.55651e-07	-2.23517e-08	0.0242288	0.117851	0.015196	-0.384965	0.149116	0.101772	0.000461742	0.000121206	-0.176114	0.0290347	0.0504727	-0.0115974	-0.00119424	-0.000223272	0.000231951	-0.0911747	0.00090646	-0.0051517	0.00533596	0.28884	-3.20375e-07	-0.00675446	0.0923065	-0.0053339	-0.000771299	-0.00508539	0.00463057	1.13994e-06	-2.67178e-05	0.0147955	0.00100955	0.115609	-2.23517e-08	-0.000197195	0.00118108	0.0562056	0.121845	0.00236561	0.014274	0.0329433	-0.00192673	-0.00535249	-0.00869842	0.00474934	-0.00378861	0.0163716	-0.0178699	-0.0139487	4.61191e-06	-0.00732759	0.120115	-0.00221656	0.0499088	0.0345034	0.0224632	1.42306e-05	0.0972169	0.00277854	-0.0569571	-2.23517e-08	9.72077e-05
CD16 Mono / Donor10 / IFN-λ1 / PBS-H7	CD16 Mono	Donor10	IFN-λ1	PBS-H7	-2.98023e-07	3.43099e-05	-7.30157e-07	-0.00542375	0.0014817	-0.0119362	-5.48363e-06	1.49012e-08	-8.19564e-08	-0.00131229	0.083505	1.49012e-08	0.0374614	-0.000126243	-0.0245874	0.00405456	-0.000464015	-0.00877968	0.00304002	6.18398e-07	1.49012e-08	0.121141	0.164549	0.0058518	-0.160411	0.0434742	0.0462245	0.000580683	-0.00184423	0.0498345	0.0159671	-0.0947671	0.00494065	-0.00163955	4.45619e-05	0.00297196	-0.312798	0.000365749	0.00052657	0.00359522	-0.0898763	1.11759e-07	-0.43102	0.026965	-0.554846	0.00180681	-0.00280061	-0.0235117	1.17719e-06	-3.03909e-05	0.0136347	-0.000590704	0.146634	-5.21541e-08	-0.000162408	-0.000144549	0.0355771	0.113105	-0.000295773	0.0123254	3.01637e-05	1.33887e-05	0.000125781	-0.000657581	0.00243197	1.3411e-07	-0.0228345	-0.0145057	0.00251576	-2.38717e-05	-0.000929549	0.0764101	-7.45058e-07	0.0112286	-0.0479103	0.00895489	1.43051e-05	-0.0818433	0.00234056	-0.0123241	1.49012e-08	9.72524e-05
CD16 Mono / Donor10 / IFN-λ1 / PBS-H8	CD16 Mono	Donor10	IFN-λ1	PBS-H8	0	-3.13669e-06	-5.96046e-08	-7.7188e-05	0.00148161	0.0102323	3.8594e-06	7.45058e-09	7.45058e-09	-0.00353389	0.113922	7.45058e-09	0.105285	-0.000969023	-0.00253049	-0.000590518	0	0.0171545	0.00378279	-1.57207e-06	7.45058e-09	0.0128852	0.066262	0.0198228	-0.0943055	0.0307221	-0.278743	0.000568636	-2.5928e-06	-0.0433509	0.00392092	-0.0804149	0.000520669	-0.0113879	-0.00332691	-0.0129431	-0.230609	0.000148676	-0.00183474	-0.0114254	0.0105333	1.04308e-07	-0.067814	0.0574326	-0.20703	0.00243455	-0.00239842	-0.0851883	1.16974e-06	1.09524e-06	-0.0106359	0.00111975	0.100437	-3.72529e-07	9.84892e-05	0.00113852	0.0424031	0.0313049	-0.000730485	0.0174728	0.0321479	1.34856e-05	0.00109477	2.89828e-06	0.00471626	1.63913e-07	0.0360763	-0.0455621	-0.0134986	-0.000356451	-0.000220872	0.0751118	-9.76026e-07	-0.00905096	0.019205	0.0286682	1.42977e-05	-0.136245	-0.00374446	0.0128781	7.45058e-09	9.66564e-05
CD16 Mono / Donor10 / IFN-λ1 / PBS-H9	CD16 Mono	Donor10	IFN-λ1	PBS-H9	1.49012e-08	-2.43709e-05	-1.78814e-07	-0.011345	0.00148167	-0.106111	3.47197e-06	1.49012e-08	1.49012e-08	8.9407e-08	0.473664	1.49012e-08	0.119616	-7.13095e-05	-0.013643	0.00421743	1.49012e-08	-0.0845036	0.00378279	8.12113e-07	1.49012e-08	0.251435	-0.0106381	0.164881	-0.213821	-0.116427	-0.0963896	0.000572845	-0.00361783	0.259658	0.0763821	-0.181622	-0.00582372	-0.0105098	-0.000240155	-0.0141148	-0.364496	-0.000509672	-0.0103951	-0.00389662	-0.744911	-5.61029e-06	-0.434412	-0.0871563	-0.899991	0.00209291	-0.00366228	0.0515171	-1.24425e-06	-0.00422457	-0.00213037	0.00106357	0.129034	-8.9407e-08	-0.00017558	0.00076586	0.051835	-0.0345244	0.000455342	0.0106155	0.0153487	1.35005e-05	-0.00363784	-0.000779748	0.00205578	2.30968e-07	-0.0161954	-0.0418424	-0.042932	1.3262e-06	-0.00168633	0.162992	-1.77771e-05	0.0160442	-0.125033	0.0060919	-0.000784017	-0.144972	-0.0231083	-0.00641475	1.49012e-08	9.72524e-05
CD16 Mono / Donor10 / IFN-λ2 / PBS-H10	CD16 Mono	Donor10	IFN-λ2	PBS-H10	7.45058e-09	0.0068484	3.59118e-06	0.000581041	9.20296e-05	0.0324598	1.17719e-06	7.45058e-08	-1.3411e-07	0.00798701	0.293901	5.21541e-08	0.0374926	-0.00142413	-0.00561696	-0.00682105	-2.98023e-08	-0.0196397	0	1.24425e-06	0	0.25854	0.0277135	-0.10259	-0.274965	0.0310881	-0.142339	6.83963e-05	0.00141361	0.444468	-0.0587331	-0.169198	0.0119853	0.00403009	3.5204e-05	-0.0126341	-0.480683	0.0107583	0.00489833	0.00509562	-0.731425	7.1004e-06	-0.0692238	-0.152478	-0.596861	0.000819981	0.000217788	0.0387659	3.42727e-07	0.00537666	-0.0036174	-0.00113559	0.040986	-3.69921e-05	-0.000109576	-0.000457056	0.00801015	0.123001	-0.00543714	0.00345551	-0.0329868	-9.67085e-06	-0.00372616	-0.00166816	-0.00197154	8.19564e-08	0.102316	-0.00736093	-0.0166482	-0.000151806	-0.00344048	0.0716313	-4.77582e-06	0.0314204	-0.208059	-0.0624969	4.47035e-08	-0.0644227	-0.00377356	-0.0029728	0	7.45058e-08
CD16 Mono / Donor10 / IFN-λ2 / PBS-H11	CD16 Mono	Donor10	IFN-λ2	PBS-H11	1.49012e-08	0.00201488	5.85616e-06	-0.0045443	9.15751e-05	-0.125801	1.12504e-06	8.19564e-08	-1.40667e-05	-0.000121906	0.224161	5.96046e-08	0.0608657	0.000113584	0.00341935	0.00512207	7.45058e-09	-0.0399351	7.45058e-09	-4.57466e-06	7.45058e-09	0.149483	-0.134941	0.0617759	-0.290801	0.147748	0.0141266	-3.20673e-05	0.00131415	0.196775	0.0113147	-0.0651023	0.012654	0.00279077	-7.93785e-05	-0.0153053	-0.271688	0.00944736	-0.0173112	0.00572567	-0.621427	7.51764e-06	-0.445502	-0.088327	-0.213591	0.000134028	-0.000914268	0.00575566	3.27826e-07	0.00458392	0.0138663	-0.00322532	0.0296193	-1.49012e-08	8.31634e-05	-0.00226583	0.016865	-0.0457687	0.00294956	0.00228087	-0.000101011	-5.1409e-07	-0.00315022	-0.00108372	0.000209905	1.04308e-07	-0.0168581	-0.00361649	-0.0116799	-4.448e-06	-0.00664173	0.0778308	-0.000684388	0.0333782	-0.0268808	-0.00961661	7.45058e-09	-0.107461	-0.0429797	-0.00169044	7.45058e-09	8.19564e-08
CD16 Mono / Donor10 / IFN-λ2 / PBS-H12	CD16 Mono	Donor10	IFN-λ2	PBS-H12	-2.98023e-08	0.00685412	5.86361e-06	0.000664748	9.19998e-05	0.042905	1.58697e-06	4.47035e-08	-2.98023e-08	0.0102061	-0.317723	2.23517e-08	0.069462	0.00069125	-0.00740751	-0.0039394	-2.98023e-08	0.0182503	-2.98023e-08	1.3411e-06	-2.98023e-08	0.0162494	0.0622338	-0.0429279	-0.166237	0.237749	0.0116928	-0.000110544	0.00122908	-0.128103	-0.0311942	0.0930964	-0.00474018	0.00159292	-0.000277355	-0.00213134	-0.262577	0.0104944	0.00304065	0.0130854	0.195005	7.13766e-06	-0.0109801	0.0438664	0.191991	-0.00287087	-0.00402065	0.0359333	2.90573e-07	0.00535367	0.00236405	0.000323057	0.0463528	-2.98023e-08	-0.000124998	0.00106066	0.0388344	0.132224	0.00626779	0.00558318	0.0195274	-0.00194021	-0.0079011	-0.00813087	0.00113975	-0.00378869	0.0757387	-0.00591667	-0.01164	5.21541e-08	-0.00968391	0.109122	-0.00221663	0.0449214	0.0106731	0.00476558	-1.49012e-08	0.0876002	0.000358529	-0.0570494	-2.98023e-08	4.47035e-08
CD16 Mono / Donor10 / IFN-λ2 / PBS-H7	CD16 Mono	Donor10	IFN-λ2	PBS-H7	-2.98023e-07	0.00685025	5.1707e-06	-0.00476301	9.20221e-05	0.067404	-7.68155e-06	8.19564e-08	-8.9407e-08	0.00889379	-0.0857999	5.96046e-08	0.0356825	0.00126156	-0.0123624	0.00436316	-0.000464022	-0.00768425	-0.000742771	1.30385e-06	7.45058e-09	0.113162	0.108932	-0.0522721	0.0583162	0.132107	-0.0438547	8.3968e-06	-0.000736356	0.0978456	-0.0442618	-0.0521435	0.0117978	0.00114761	-9.52184e-06	0.000608668	-0.4842	0.00995367	0.00871892	0.0113447	-0.183712	7.56979e-06	-0.435245	-0.0214751	-0.357521	-0.000292756	-0.00173586	0.00779105	3.27826e-07	0.00535	0.00120323	-0.00127719	0.0773776	-5.96046e-08	-9.02116e-05	-0.000264965	0.0182058	0.123485	0.0036064	0.00363453	-0.0133857	-9.68576e-08	-0.00242282	-9.00328e-05	-0.00117762	5.21541e-08	0.0365326	-0.00255243	0.00482447	-2.84314e-05	-0.00328587	0.0654174	-8.12113e-07	0.00624113	-0.0717405	-0.00874278	5.96046e-08	-0.09146	-7.9453e-05	-0.0124164	7.45058e-09	8.9407e-08
CD16 Mono / Donor10 / IFN-λ2 / PBS-H8	CD16 Mono	Donor10	IFN-λ2	PBS-H8	0	0.0068128	5.84125e-06	0.000583544	9.19327e-05	0.0895725	1.66148e-06	7.45058e-08	0	0.0066722	-0.0553827	5.21541e-08	0.103506	0.000418782	0.00969452	-0.000281915	-7.45058e-09	0.0182499	0	-8.86619e-07	0	0.00490588	0.0106449	-0.0383012	0.124422	0.119355	-0.368822	-3.65078e-06	0.00110528	0.00466013	-0.056308	-0.0377912	0.00737785	-0.00860077	-0.00338099	-0.0153064	-0.402011	0.0097366	0.00635761	-0.00367595	-0.0833024	7.56234e-06	-0.0720396	0.00899245	-0.00970519	0.000334986	-0.00133367	-0.0538856	3.20375e-07	0.00538149	-0.0230674	0.000433259	0.03118	-3.7998e-07	0.000170685	0.0010181	0.0250318	0.0416845	0.00317169	0.00878201	0.018732	0	-0.00145384	0.000570446	0.00110666	8.19564e-08	0.0954434	-0.0336088	-0.0111899	-0.00036101	-0.00257719	0.0641192	-1.04308e-06	-0.0140384	-0.00462519	0.0109706	5.21541e-08	-0.145862	-0.00616448	0.0127857	0	-5.06639e-07
CD16 Mono / Donor10 / IFN-λ2 / PBS-H9	CD16 Mono	Donor10	IFN-λ2	PBS-H9	1.49012e-08	0.00679157	5.72205e-06	-0.0106843	9.19849e-05	-0.0267708	1.27405e-06	8.19564e-08	7.45058e-09	0.0102062	0.304359	5.96046e-08	0.117837	0.0013165	-0.00141799	0.00452603	7.45058e-09	-0.0834082	0	1.49757e-06	7.45058e-09	0.243455	-0.0662551	0.106757	0.00490642	-0.0277944	-0.186469	5.58794e-07	-0.00250996	0.307669	0.0161531	-0.138998	0.00103346	-0.00772265	-0.000294238	-0.0164781	-0.535898	0.00907825	-0.00220279	0.00385285	-0.838747	1.84774e-06	-0.438637	-0.135596	-0.702666	-6.65337e-06	-0.00259753	0.0828198	-2.09361e-06	0.00115582	-0.0145619	0.000377081	0.0597777	-9.68576e-08	-0.000103384	0.000645444	0.0344637	-0.0241447	0.00435752	0.00192468	0.00193281	1.49012e-08	-0.00618644	-0.0002122	-0.00155382	1.49012e-07	0.0431717	-0.0298892	-0.0406233	-3.23355e-06	-0.00404266	0.151999	-1.78441e-05	0.0110568	-0.148864	-0.0116058	-0.000798263	-0.154588	-0.0255283	-0.00650711	7.45058e-09	8.9407e-08
CD16 Mono / Donor10 / IFN-λ3 / PBS-H10	CD16 Mono	Donor10	IFN-λ3	PBS-H10	2.98023e-08	-5.58048e-06	-9.46224e-07	0.00373213	2.98023e-08	0.0317865	8.60542e-06	3.15607e-05	1.49012e-07	-0.00104177	0.0771797	2.98023e-08	0.0349636	-9.24393e-05	-0.00178397	-0.00956155	1.17719e-06	-0.00603726	2.98023e-08	1.06543e-06	2.98023e-08	0.0570448	-0.120618	0.00441724	-0.302046	-0.0234149	-0.121763	0.000535779	0.000712611	0.312419	-0.019815	-0.113937	-0.006066	0.00358064	0.00133172	0.000241116	-0.155094	-7.45431e-05	0.00816617	-0.00310758	-0.385131	-1.04308e-07	-0.0303	-0.127601	-0.0444772	-0.000146113	0.00131278	-0.0233645	5.21541e-08	2.53469e-05	-0.0164746	-0.00169566	-0.0427547	-3.69325e-05	0.0021133	-0.00149959	-0.000909887	-0.0325719	-0.00220025	-0.00466259	0.011872	0.000109293	-0.00127992	-0.00193491	-0.00268431	2.98023e-08	0.0330616	0.0611266	0.013177	-0.000148527	0.0183638	0.0875991	8.27014e-06	-0.0360363	-0.154233	-0.0443888	0.000116363	-0.113349	-0.00300837	0.027924	2.98023e-08	5.21541e-08
CD16 Mono / Donor10 / IFN-λ3 / PBS-H11	CD16 Mono	Donor10	IFN-λ3	PBS-H11	3.72529e-08	-0.0048391	1.31875e-06	-0.00139321	-4.24683e-07	-0.126475	8.55327e-06	3.15681e-05	-1.37836e-05	-0.00915068	0.00743943	3.72529e-08	0.0583367	0.00144527	0.00725235	0.00238157	1.21444e-06	-0.0263327	3.72529e-08	-4.75347e-06	3.72529e-08	-0.0520126	-0.283273	0.168783	-0.317881	0.0932455	0.0347027	0.000435315	0.000613153	0.0647259	0.0502329	-0.00984204	-0.00539726	0.00234133	0.00121714	-0.00242999	0.0539006	-0.00138551	-0.0140434	-0.00247753	-0.275132	3.12924e-07	-0.406578	-0.0634496	0.338793	-0.000832066	0.000180721	-0.0563747	3.72529e-08	-0.000767387	0.00100912	-0.00378539	-0.0541214	4.47035e-08	0.00230604	-0.00330836	0.00794496	-0.201341	0.00618646	-0.00583723	0.0447578	0.000118449	-0.000703983	-0.00135048	-0.000502862	5.21541e-08	-0.0861128	0.0648711	0.0181453	-1.16974e-06	0.0151626	0.0937985	-0.000671342	-0.0340785	0.0269453	0.00849158	0.000116326	-0.156387	-0.0422145	0.0292064	3.72529e-08	5.96046e-08
CD16 Mono / Donor10 / IFN-λ3 / PBS-H12	CD16 Mono	Donor10	IFN-λ3	PBS-H12	-7.45058e-09	1.41561e-07	1.3262e-06	0.00381584	0	0.0422317	9.0152e-06	3.15309e-05	2.5332e-07	0.00117733	-0.534444	0	0.066933	0.00202294	-0.00357451	-0.00667991	1.17719e-06	0.0318527	0	1.16229e-06	0	-0.185246	-0.0860978	0.0640795	-0.193318	0.183246	0.0322689	0.000356838	0.000528082	-0.260152	0.00772388	0.148357	-0.0227915	0.00114348	0.00101916	0.0107439	0.0630118	-0.000338487	0.00630849	0.00488222	0.541299	-6.70552e-08	0.0279437	0.0687437	0.744375	-0.00383696	-0.00292566	-0.0261971	0	2.36183e-06	-0.0104931	-0.000237018	-0.037388	2.98023e-08	0.00209788	1.81347e-05	0.0299143	-0.023348	0.00950468	-0.00253492	0.0643863	-0.00182125	-0.00545485	-0.00839762	0.000426978	-0.00378874	0.00648395	0.0625709	0.0181852	3.33041e-06	0.0121204	0.12509	-0.00220358	-0.0225354	0.0644992	0.0228738	0.000116304	0.0386736	0.00112372	-0.0261526	0	2.23517e-08
CD16 Mono / Donor10 / IFN-λ3 / PBS-H7	CD16 Mono	Donor10	IFN-λ3	PBS-H7	-2.75671e-07	-3.73274e-06	6.33299e-07	-0.00161193	2.23517e-08	0.0667307	-2.5332e-07	3.15681e-05	1.93715e-07	-0.000134982	-0.302522	3.72529e-08	0.0331535	0.00259325	-0.00852937	0.00162266	-0.000462815	0.00591819	-0.000742741	1.12504e-06	3.72529e-08	-0.0883337	-0.0394	0.0547352	0.0312353	0.0776043	-0.0232787	0.000475779	-0.00143735	-0.0342035	-0.00534373	0.00311685	-0.00625345	0.000698172	0.001287	0.0134839	-0.158612	-0.000879198	0.0119868	0.00314149	0.162582	3.65078e-07	-0.396321	0.00340223	0.194863	-0.00125885	-0.000640869	-0.0543393	3.72529e-08	-1.3113e-06	-0.0116539	-0.00183727	-0.00636319	0	0.00213267	-0.00130749	0.00928577	-0.0320874	0.0068433	-0.00448357	0.0314731	0.000118867	2.34172e-05	-0.000356786	-0.00189039	0	-0.0327221	0.0659351	0.0346496	-2.51532e-05	0.0185184	0.0813852	1.22339e-05	-0.0612156	-0.0179145	0.0093654	0.000116378	-0.140387	0.000685737	0.0184804	3.72529e-08	6.70552e-08
CD16 Mono / Donor10 / IFN-λ3 / PBS-H8	CD16 Mono	Donor10	IFN-λ3	PBS-H8	2.23517e-08	-4.11794e-05	1.30385e-06	0.00373463	-6.70552e-08	0.0888992	9.08971e-06	3.15607e-05	2.83122e-07	-0.00235658	-0.272104	2.98023e-08	0.100977	0.00175047	0.0135275	-0.00302242	1.19954e-06	0.0318524	2.98023e-08	-1.06543e-06	2.98023e-08	-0.196589	-0.137687	0.0687062	0.0973408	0.0648522	-0.348246	0.000463732	0.000404283	-0.127389	-0.0173899	0.0174691	-0.0106734	-0.00905021	-0.00208447	-0.00243118	-0.0764226	-0.00109627	0.00962545	-0.0118792	0.262992	3.57628e-07	-0.0331158	0.0338698	0.542678	-0.000631109	-0.000238679	-0.116016	2.98023e-08	3.01749e-05	-0.0359245	-0.000126816	-0.0525607	-3.20375e-07	0.00239357	-2.44305e-05	0.0161118	-0.113888	0.00640859	0.000663914	0.0635908	0.000118963	0.000992402	0.000303693	0.000393897	2.98023e-08	0.0261887	0.0348787	0.0186352	-0.000357732	0.0192271	0.0800869	1.20029e-05	-0.0814951	0.0492009	0.0290788	0.000116371	-0.194788	-0.00539929	0.0436825	2.98023e-08	-5.28991e-07
CD16 Mono / Donor10 / IFN-λ3 / PBS-H9	CD16 Mono	Donor10	IFN-λ3	PBS-H9	3.72529e-08	-6.24135e-05	1.18464e-06	-0.00753318	-1.49012e-08	-0.0274441	8.70228e-06	3.15681e-05	2.90573e-07	0.0011774	0.0876368	3.72529e-08	0.115308	0.00264818	0.00241501	0.00178553	1.21444e-06	-0.0698057	2.98023e-08	1.31875e-06	3.72529e-08	0.04196	-0.214587	0.213765	-0.0221745	-0.0822973	-0.165893	0.000467941	-0.00321095	0.17562	0.0550712	-0.083738	-0.0170178	-0.00817209	0.00100228	-0.00360286	-0.21031	-0.00175462	0.00106505	-0.00435035	-0.492452	-5.35697e-06	-0.399713	-0.110719	-0.150282	-0.000972748	-0.00150254	0.0206894	-2.38419e-06	-0.00419549	-0.027419	-0.000182994	-0.023963	-3.72529e-08	0.0021195	-0.000397086	0.0255437	-0.179717	0.00759441	-0.00619342	0.0467916	0.000118978	-0.0037402	-0.000478953	-0.00226659	9.68576e-08	-0.0260831	0.0385984	-0.0107981	4.47035e-08	0.0177616	0.167967	-4.79817e-06	-0.0564	-0.0950376	0.00650241	-0.000681944	-0.203515	-0.0247631	0.0243897	3.72529e-08	6.70552e-08
CD16 Mono / Donor10 / IFN-ω / PBS-H10	CD16 Mono	Donor10	IFN-ω	PBS-H10	2.30968e-07	0.0245411	0.00803193	0.000407428	2.30968e-07	-0.065834	-4.24683e-07	2.30968e-07	1.56462e-07	-0.00212647	-0.110385	2.30968e-07	-0.0690223	-0.00283233	0.0372997	0.0253253	0.0100498	0.00761744	3.19928e-05	1.40816e-06	2.30968e-07	-0.330922	-0.373761	0.241629	-0.820854	-0.0647011	-0.541967	0.000302896	0.00226134	-0.828315	0.104583	-0.390564	0.0363597	0.0160201	7.43568e-06	0.00177994	0.27177	0.0144625	0.0165053	0.0108379	0.94578	-2.45869e-07	-0.0547321	0.359081	0.983288	0.00543565	-0.00115716	-0.0944662	4.09782e-07	0.00699534	-0.0383709	0.0038627	0.325308	-3.6642e-05	0.00282513	-0.00155661	0.461219	-0.0418195	-0.0102369	-0.00436002	0.465488	0.000787325	0.0103581	-0.00194909	-0.00157812	3.36766e-06	0.440877	0.093925	0.0172969	-0.000141606	0.093042	-0.0616951	0.000271037	-0.0427909	0.256478	2.44242	3.77744e-06	-0.21389	-0.00404916	0.0345725	2.30968e-07	0.0022189
CD16 Mono / Donor10 / IFN-ω / PBS-H11	CD16 Mono	Donor10	IFN-ω	PBS-H11	2.38419e-07	0.0197076	0.0080342	-0.00471792	-2.23517e-07	-0.224095	-4.76837e-07	2.38419e-07	-1.37761e-05	-0.0102354	-0.180125	2.38419e-07	-0.0456493	-0.00129462	0.046336	0.0372684	0.0100498	-0.012678	3.20002e-05	-4.41074e-06	2.38419e-07	-0.43998	-0.536416	0.405995	-0.83669	0.0519593	-0.385501	0.000202432	0.00216188	-1.07601	0.174631	-0.286469	0.0370284	0.0147808	-0.000107147	-0.000891171	0.480765	0.0131516	-0.00570427	0.0114679	1.05578	1.71363e-07	-0.431011	0.423233	1.36656	0.00474969	-0.00228922	-0.127476	3.94881e-07	0.0062026	-0.0208872	0.00177297	0.313941	3.35276e-07	0.00301787	-0.00336538	0.470074	-0.210589	-0.00185024	-0.00553466	0.498374	0.000796482	0.0109341	-0.00136466	0.000603326	3.39001e-06	0.321702	0.0976694	0.0222652	5.75185e-06	0.0898408	-0.0554956	-0.000408575	-0.0408331	0.437656	2.4953	3.74019e-06	-0.256928	-0.0432553	0.0358548	2.38419e-07	0.00221891
CD16 Mono / Donor10 / IFN-ω / PBS-H12	CD16 Mono	Donor10	IFN-ω	PBS-H12	1.93715e-07	0.0245468	0.00803421	0.000491135	2.01166e-07	-0.0553888	-1.49012e-08	2.01166e-07	2.6077e-07	9.26331e-05	-0.722009	2.01166e-07	-0.037053	-0.000716954	0.0355091	0.028207	0.0100498	0.0455074	3.1963e-05	1.50502e-06	2.01166e-07	-0.573213	-0.339241	0.301291	-0.712126	0.141959	-0.387935	0.000123955	0.00207681	-1.40089	0.132122	-0.12827	0.0196342	0.013583	-0.000305124	0.0122827	0.489876	0.0141986	0.0146476	0.0188277	1.87221	-2.08616e-07	0.00351161	0.555426	1.77214	0.0017448	-0.0053956	-0.0972988	3.57628e-07	0.00697235	-0.0323894	0.00532135	0.330674	3.20375e-07	0.00280971	-3.8892e-05	0.492043	-0.0325956	0.00146799	-0.00223235	0.518003	-0.00114322	0.0061832	-0.0084118	0.00153317	-0.0037854	0.414299	0.0953692	0.0223051	1.0252e-05	0.0867986	-0.0242045	-0.00194082	-0.02929	0.47521	2.50968	3.71784e-06	-0.0618668	8.2925e-05	-0.0195042	2.01166e-07	0.00221887
CD16 Mono / Donor10 / IFN-ω / PBS-H7	CD16 Mono	Donor10	IFN-ω	PBS-H7	-7.45058e-08	0.0245429	0.00803351	-0.00493663	2.23517e-07	-0.0308898	-9.28342e-06	2.38419e-07	2.01166e-07	-0.00121968	-0.490086	2.38419e-07	-0.0708325	-0.000146642	0.0305543	0.0365095	0.00958577	0.0195729	-0.000710778	1.46776e-06	2.38419e-07	-0.476301	-0.292543	0.291947	-0.487573	0.0363181	-0.443483	0.000242896	0.000111379	-1.17494	0.119054	-0.27351	0.0361722	0.0131376	-3.72902e-05	0.0150227	0.268253	0.0136579	0.0203258	0.0170869	1.49349	2.23517e-07	-0.420753	0.490084	1.22263	0.00432291	-0.00311081	-0.125441	3.94881e-07	0.00696868	-0.0335502	0.0037211	0.361699	2.90573e-07	0.0028445	-0.00136452	0.471415	-0.041335	-0.0011934	-0.004181	0.485089	0.000796899	0.0116615	-0.000370964	-0.000784203	3.33786e-06	0.375093	0.0987335	0.0387695	-1.82316e-05	0.0931967	-0.067909	0.000275001	-0.0679702	0.392796	2.49617	3.79235e-06	-0.240927	-0.000355057	0.0251288	2.38419e-07	0.00221892
CD16 Mono / Donor10 / IFN-ω / PBS-H8	CD16 Mono	Donor10	IFN-ω	PBS-H8	2.23517e-07	0.0245055	0.00803418	0.000409931	1.3411e-07	-0.00872127	5.96046e-08	2.30968e-07	2.90573e-07	-0.00344128	-0.459669	2.30968e-07	-0.00300855	-0.000989422	0.0526112	0.0318644	0.0100498	0.0455071	3.19928e-05	-7.22706e-07	2.30968e-07	-0.584557	-0.39083	0.305918	-0.421467	0.023566	-0.76845	0.000230849	0.00195301	-1.26812	0.107008	-0.259157	0.0317522	0.00338926	-0.00340876	-0.000892356	0.350442	0.0134408	0.0179645	0.00206631	1.5939	2.16067e-07	-0.0575479	0.520552	1.57044	0.00495065	-0.00270862	-0.187118	3.8743e-07	0.00700016	-0.0578209	0.00543155	0.315502	-2.98023e-08	0.00310539	-8.14572e-05	0.478241	-0.123136	-0.00162811	0.000966482	0.517207	0.000796996	0.0126305	0.000289515	0.00150008	3.36766e-06	0.434004	0.0676771	0.0227551	-0.000350811	0.0939053	-0.0692072	0.00027477	-0.0882497	0.459912	2.51588	3.7849e-06	-0.295329	-0.00644008	0.050331	2.30968e-07	0.00221832
CD16 Mono / Donor10 / IFN-ω / PBS-H9	CD16 Mono	Donor10	IFN-ω	PBS-H9	2.38419e-07	0.0244843	0.00803406	-0.0108579	1.86265e-07	-0.125065	-3.27826e-07	2.38419e-07	2.98023e-07	9.27001e-05	-0.099928	2.38419e-07	0.0113224	-9.17092e-05	0.0414986	0.0366724	0.0100498	-0.056151	3.19928e-05	1.66148e-06	2.38419e-07	-0.346007	-0.46773	0.450977	-0.540983	-0.123584	-0.586097	0.000235058	-0.00166222	-0.965114	0.179469	-0.360364	0.0254079	0.00426739	-0.000322007	-0.00206404	0.216555	0.0127825	0.00940414	0.00959511	0.838459	-5.49853e-06	-0.424146	0.375963	0.877483	0.00460901	-0.00397249	-0.0504123	-2.02656e-06	0.0027745	-0.0493153	0.00537537	0.344099	2.5332e-07	0.00283132	-0.000454113	0.487673	-0.188965	-0.000442281	-0.00589085	0.500408	0.000797011	0.00789785	-0.000493132	-0.0011604	3.43472e-06	0.381732	0.0713967	-0.00667821	6.96629e-06	0.0924399	0.0186727	0.000257969	-0.0631546	0.315673	2.49331	-0.00079453	-0.304055	-0.0258039	0.0310382	2.38419e-07	0.00221892
CD16 Mono / Donor10 / IGF-1 / PBS-H10	CD16 Mono	Donor10	IGF-1	PBS-H10	1.49012e-08	-5.68479e-06	-2.27988e-06	0.0102752	7.45058e-09	-0.050855	5.02914e-06	7.45058e-09	2.23517e-08	0.00294799	0.264378	7.45058e-09	-0.0356454	-0.00240779	0.002644	-0.00950906	3.72529e-08	-0.0237499	1.19209e-07	9.21637e-06	7.45058e-09	0.182602	-0.170427	-0.184557	-0.29043	-0.155227	0.0876831	0.000263922	0.00559188	0.388033	0.0294452	0.0492716	0.0080267	0.000911206	0.000127137	-0.00441767	0.037027	-4.18946e-05	-0.00286167	-0.00650157	-0.748911	-4.54485e-07	0.31312	-0.184638	-0.115815	0.00239033	0.00217975	0.0104714	2.5332e-07	-4.58956e-06	-0.00790825	0.00258331	0.0651224	-3.42056e-05	-0.000103757	-0.00155159	-0.0247993	-0.00851453	-0.0112357	-0.00289872	-0.0200094	5.21168e-05	-0.00031855	-4.89801e-05	-0.000706874	2.22772e-06	0.0167248	-0.00894588	-0.00682331	0.000123061	-0.00101697	-0.00726104	0.00254548	-0.00722793	-0.173627	-0.0765688	0.00125885	0.0698767	-0.00410826	0.0171855	7.45058e-09	0
CD16 Mono / Donor10 / IGF-1 / PBS-H11	CD16 Mono	Donor10	IGF-1	PBS-H11	2.23517e-08	-0.0048392	-1.49012e-08	0.00514981	-4.47035e-07	-0.209116	4.97699e-06	1.49012e-08	-1.39102e-05	-0.00516092	0.194637	1.49012e-08	-0.0122723	-0.000870079	0.0116803	0.00243406	7.45058e-08	-0.0440453	1.2666e-07	3.39746e-06	1.49012e-08	0.0735444	-0.333082	-0.0201913	-0.306265	-0.0385671	0.244149	0.000163458	0.00549242	0.14034	0.0994931	0.153367	0.00869544	-0.000328109	1.25542e-05	-0.00708878	0.246022	-0.00135286	-0.0250712	-0.00587152	-0.638912	-3.72529e-08	-0.0631582	-0.120487	0.267455	0.00170438	0.00104769	-0.0225388	2.38419e-07	-0.000797324	0.00957543	0.000493579	0.0537557	2.77162e-06	8.89823e-05	-0.00336036	-0.0159445	-0.177284	-0.00284898	-0.00407336	0.0128765	6.12736e-05	0.000257388	0.000535451	0.00147457	2.25008e-06	-0.10245	-0.00520144	-0.00185505	0.000270419	-0.00421821	-0.00106157	0.00186587	-0.00527013	0.00755111	-0.0236885	0.00125881	0.0268388	-0.0433144	0.0184678	1.49012e-08	7.45058e-09
CD16 Mono / Donor10 / IGF-1 / PBS-H12	CD16 Mono	Donor10	IGF-1	PBS-H12	-2.23517e-08	3.72529e-08	-7.45058e-09	0.0103589	-2.23517e-08	-0.0404098	5.43892e-06	-2.23517e-08	1.2666e-07	0.0051671	-0.347247	-2.23517e-08	-0.00367605	-0.000292413	0.000853457	-0.00662742	3.72529e-08	0.0141401	8.9407e-08	9.31323e-06	-2.23517e-08	-0.0596887	-0.135907	-0.124895	-0.181702	0.0514331	0.241715	8.49813e-05	0.00540735	-0.184538	0.0569841	0.311566	-0.00869876	-0.00152596	-0.000185423	0.00608513	0.255133	-0.000305839	-0.00471935	0.00148824	0.177519	-4.17233e-07	0.371364	0.0117065	0.673037	-0.00130051	-0.00205868	0.00763882	2.01166e-07	-2.75746e-05	-0.0019268	0.00404195	0.0704891	2.75671e-06	-0.000119179	-3.38703e-05	0.0060249	0.000709381	0.000469245	-0.000771046	0.0325049	-0.00187843	-0.00449348	-0.0065117	0.00240441	-0.00378654	-0.00985289	-0.00750162	-0.00181513	0.000274919	-0.00726039	0.0302295	0.00033363	0.00627298	0.0451051	-0.00930633	0.00125879	0.2219	2.38195e-05	-0.0368912	-2.23517e-08	-2.98023e-08
CD16 Mono / Donor10 / IGF-1 / PBS-H7	CD16 Mono	Donor10	IGF-1	PBS-H7	-2.90573e-07	-3.83705e-06	-7.00355e-07	0.0049311	0	-0.0159108	-3.8296e-06	1.49012e-08	6.70552e-08	0.00385478	-0.115324	1.49012e-08	-0.0374556	0.000277899	-0.0041014	0.00167515	-0.000463955	-0.0117944	-0.000742652	9.27597e-06	1.49012e-08	0.0372233	-0.0892092	-0.134239	0.0428513	-0.0542083	0.186168	0.000203922	0.00344191	0.0414107	0.0439165	0.166326	0.00783925	-0.00197127	8.24109e-05	0.00882514	0.0335097	-0.00084655	0.000958912	-0.0002525	-0.201197	1.49012e-08	-0.0529011	-0.053635	0.123525	0.0012776	0.000226103	-0.0205034	2.38419e-07	-3.12477e-05	-0.00308762	0.0024417	0.101514	2.72691e-06	-8.43927e-05	-0.0013595	-0.0146036	-0.00803007	-0.00219214	-0.00271969	-0.000408273	6.16908e-05	0.000984788	0.00152914	8.70451e-05	2.19792e-06	-0.049059	-0.00413738	0.0146493	0.000246435	-0.000862353	-0.013475	0.00254945	-0.0324072	-0.0373086	-0.0228147	0.00125887	0.0428393	-0.000414163	0.00774182	1.49012e-08	1.49012e-08
CD16 Mono / Donor10 / IGF-1 / PBS-H8	CD16 Mono	Donor10	IGF-1	PBS-H8	7.45058e-09	-4.12837e-05	-2.98023e-08	0.0102777	-8.9407e-08	0.00625771	5.51343e-06	7.45058e-09	1.56462e-07	0.00163318	-0.0849066	7.45058e-09	0.0303684	-0.000564881	0.0179555	-0.00296993	5.96046e-08	0.0141397	1.19209e-07	7.0855e-06	7.45058e-09	-0.0710323	-0.187496	-0.120268	0.108957	-0.0669603	-0.1388	0.000191875	0.00528355	-0.0517747	0.0318703	0.180678	0.00341927	-0.0117197	-0.00328906	-0.00708997	0.115699	-0.00106362	-0.00140239	-0.0152731	-0.100788	7.45058e-09	0.310304	-0.0231674	0.471341	0.00190534	0.000628293	-0.0821801	2.30968e-07	2.38419e-07	-0.0273582	0.00415216	0.0553164	2.40654e-06	0.000176504	-7.64355e-05	-0.00777765	-0.0898306	-0.00262685	0.00242779	0.0317095	6.17877e-05	0.00195377	0.00218962	0.00237133	2.22772e-06	0.00985182	-0.0351938	-0.0013651	-8.61436e-05	-0.000153676	-0.0147732	0.00254922	-0.0526868	0.0298067	-0.00310133	0.00125886	-0.0115623	-0.00649919	0.032944	7.45058e-09	-5.81145e-07
CD16 Mono / Donor10 / IGF-1 / PBS-H9	CD16 Mono	Donor10	IGF-1	PBS-H9	2.23517e-08	-6.25178e-05	-1.49012e-07	-0.000990152	-3.72529e-08	-0.110086	5.126e-06	1.49012e-08	1.63913e-07	0.00516716	0.274835	1.49012e-08	0.0446993	0.000332832	0.00684298	0.00183802	7.45058e-08	-0.0875183	1.19209e-07	9.46969e-06	1.49012e-08	0.167517	-0.264396	0.0247901	-0.0105585	-0.21411	0.0435536	0.000196084	0.00166831	0.251234	0.104331	0.079471	-0.00292512	-0.0108415	-0.000202306	-0.00826165	-0.0181881	-0.00172197	-0.00996279	-0.00774433	-0.856232	-5.70714e-06	-0.0562931	-0.167756	-0.22162	0.0015637	-0.000635572	0.0545253	-2.18302e-06	-0.00422543	-0.0188527	0.00409598	0.0839141	2.68966e-06	-9.75654e-05	-0.000449091	0.00165427	-0.15566	-0.00144102	-0.00442955	0.0149103	6.18026e-05	-0.00277883	0.00140698	-0.00028915	2.29478e-06	-0.0424199	-0.0314741	-0.0307984	0.000271633	-0.00161914	0.0731067	0.00253242	-0.0275916	-0.114432	-0.0256777	0.000460543	-0.0202889	-0.025863	0.0136511	1.49012e-08	1.49012e-08
CD16 Mono / Donor10 / IL-1-α / PBS-H10	CD16 Mono	Donor10	IL-1-α	PBS-H10	1.49012e-08	0.0106214	0.00170136	-8.36104e-05	9.68576e-08	-0.0809224	-5.66244e-07	1.49012e-08	-1.19209e-07	-0.00221914	0.0539209	1.49012e-08	-0.142295	-0.00281408	-0.0163589	-0.011933	7.45058e-09	0.0186684	1.49012e-08	-2.5332e-07	2.98023e-08	-0.217535	0.145911	-0.0536292	-0.56689	0.177646	-0.152169	1.56909e-05	0.000827968	-0.509443	0.0292927	-0.161586	0.0184572	0.00290588	1.15931e-05	-0.00572106	0.688163	0.00353125	-0.0029094	-0.0040962	0.793216	-4.54485e-07	0.576468	0.461325	0.382158	0.000132747	-0.0011498	-0.0442058	4.47035e-08	3.39448e-05	-0.0214068	-0.00140066	0.0677655	-3.69847e-05	-0.000394799	0.00360236	0.0425453	-0.0668655	5.78165e-05	-0.00662205	-0.0233175	-2.72691e-06	0.000993267	-0.00221349	-0.00282143	-7.45058e-08	0.121639	-0.00718114	-0.0129138	-7.70167e-05	0.000315294	-0.0440082	2.04295e-05	0.0146383	0.185896	0.225042	3.73274e-06	-0.0901786	0.0111752	0.00333399	1.49012e-08	7.45058e-09
CD16 Mono / Donor10 / IL-1-α / PBS-H11	CD16 Mono	Donor10	IL-1-α	PBS-H11	2.23517e-08	0.00578784	0.00170363	-0.00520895	-3.57628e-07	-0.239183	-6.18398e-07	2.23517e-08	-1.40518e-05	-0.0103281	-0.0158194	2.23517e-08	-0.118922	-0.00127637	-0.00732262	1.01626e-05	4.47035e-08	-0.00162702	2.23517e-08	-6.07222e-06	3.72529e-08	-0.326593	-0.0167434	0.110737	-0.582725	0.294306	0.0042969	-8.47727e-05	0.00072851	-0.757135	0.0993405	-0.0574911	0.0191259	0.00166656	-0.000102989	-0.00839216	0.897158	0.00222029	-0.0251189	-0.00346615	0.903215	-3.72529e-08	0.200189	0.525476	0.765428	-0.000553206	-0.00228186	-0.077216	2.98023e-08	-0.00075879	-0.00392311	-0.00349039	0.0563988	-7.45058e-09	-0.00020206	0.00179359	0.0514001	-0.235635	0.00844452	-0.00779669	0.0095683	6.42985e-06	0.0015692	-0.00162905	-0.000639983	-5.21541e-08	0.00246437	-0.0034367	-0.00794556	7.03409e-05	-0.00288595	-0.0378088	-0.000659183	0.0165961	0.367074	0.277923	3.69549e-06	-0.133216	-0.0280309	0.00461634	2.23517e-08	1.49012e-08
CD16 Mono / Donor10 / IL-1-α / PBS-H12	CD16 Mono	Donor10	IL-1-α	PBS-H12	-2.23517e-08	0.0106271	0.00170363	9.68576e-08	6.70552e-08	-0.0704772	-1.56462e-07	-1.49012e-08	-1.49012e-08	-3.72529e-08	-0.557703	-1.49012e-08	-0.110325	-0.000698708	-0.0181495	-0.00905132	7.45058e-09	0.0565584	-1.49012e-08	-1.56462e-07	0	-0.459826	0.180431	0.006033	-0.458162	0.384306	0.00186312	-0.00016325	0.00064344	-1.08201	0.0568316	0.100708	0.00173175	0.000468709	-0.000300966	0.00478175	0.90627	0.00326731	-0.00476708	0.00389361	1.71965	-4.17233e-07	0.634711	0.65767	1.17101	-0.0035581	-0.00538824	-0.0470384	-7.45058e-09	1.09598e-05	-0.0154253	5.79879e-05	0.0731323	-2.23517e-08	-0.000410222	0.00512008	0.0733695	-0.0576416	0.0117627	-0.00449438	0.0291968	-0.00193327	-0.00318167	-0.0086762	0.000289857	-0.00378884	0.0950611	-0.00573688	-0.00790564	7.48411e-05	-0.00592813	-0.00651766	-0.00219142	0.0281392	0.404628	0.292305	3.67314e-06	0.0618443	0.0153073	-0.0507427	-1.49012e-08	-2.23517e-08
CD16 Mono / Donor10 / IL-1-α / PBS-H7	CD16 Mono	Donor10	IL-1-α	PBS-H7	-2.90573e-07	0.0106232	0.00170294	-0.00542767	8.9407e-08	-0.0459782	-9.42498e-06	2.23517e-08	-7.45058e-08	-0.00131235	-0.32578	2.23517e-08	-0.144105	-0.000128396	-0.0231043	-0.000748746	-0.000463985	0.0306238	-0.000742756	-1.93715e-07	3.72529e-08	-0.362914	0.227129	-0.00331122	-0.233609	0.278665	-0.0536844	-4.43086e-05	-0.00132199	-0.856065	0.043764	-0.0445322	0.0182698	2.34023e-05	-3.31327e-05	0.00752176	0.684646	0.0027266	0.000911184	0.00215287	1.34093	1.49012e-08	0.210446	0.592328	0.621498	-0.00097999	-0.00310345	-0.0751807	2.98023e-08	7.28667e-06	-0.0165862	-0.00154226	0.104157	-5.21541e-08	-0.000375435	0.00379445	0.0527409	-0.066381	0.00910136	-0.00644302	-0.00371643	6.84708e-06	0.0022966	-0.000635363	-0.00202751	-1.04308e-07	0.055855	-0.00237264	0.0085588	4.63575e-05	0.000469908	-0.0502222	2.43932e-05	-0.0105411	0.322214	0.278796	3.74764e-06	-0.117216	0.0148693	-0.00610966	2.23517e-08	2.23517e-08
CD16 Mono / Donor10 / IL-1-α / PBS-H8	CD16 Mono	Donor10	IL-1-α	PBS-H8	7.45058e-09	0.0105858	0.00170361	-8.1107e-05	0	-0.0238097	-8.19564e-08	1.49012e-08	1.49012e-08	-0.00353395	-0.295363	1.49012e-08	-0.076281	-0.000971176	-0.00104745	-0.00539383	2.98023e-08	0.056558	1.49012e-08	-2.38419e-06	2.98023e-08	-0.471169	0.128843	0.0106598	-0.167503	0.265913	-0.378652	-5.63562e-05	0.000519641	-0.94925	0.0317178	-0.0301799	0.0138498	-0.00972498	-0.0034046	-0.00839335	0.766835	0.00250953	-0.00145012	-0.0128678	1.44134	7.45058e-09	0.573652	0.622796	0.969314	-0.000352249	-0.00270126	-0.136857	2.23517e-08	3.87728e-05	-0.0408568	0.000168189	0.0579595	-3.72529e-07	-0.000114538	0.00507751	0.0595669	-0.148182	0.00866665	-0.00129554	0.0284013	6.94394e-06	0.00326559	2.51159e-05	0.000256777	-7.45058e-08	0.114766	-0.0334291	-0.00745561	-0.000286221	0.00117859	-0.0515204	2.41622e-05	-0.0308206	0.389329	0.29851	3.74019e-06	-0.171618	0.00878432	0.0190925	1.49012e-08	-5.73695e-07
CD16 Mono / Donor10 / IL-1-α / PBS-H9	CD16 Mono	Donor10	IL-1-α	PBS-H9	2.23517e-08	0.0105645	0.00170349	-0.0113489	5.21541e-08	-0.140153	-4.69387e-07	2.23517e-08	2.23517e-08	2.98023e-08	0.064378	2.23517e-08	-0.0619501	-7.34627e-05	-0.01216	-0.000585876	4.47035e-08	-0.0451001	1.49012e-08	0	3.72529e-08	-0.23262	0.0519426	0.155718	-0.287018	0.118763	-0.196299	-5.21466e-05	-0.0030956	-0.646242	0.104179	-0.131387	0.00750539	-0.00884686	-0.000317849	-0.00956503	0.632948	0.00185118	-0.0100105	-0.00533897	0.685895	-5.70714e-06	0.207054	0.478207	0.276353	-0.000693887	-0.00396512	-0.000151902	-2.39164e-06	-0.00418689	-0.0323513	0.000112012	0.0865572	-8.9407e-08	-0.000388607	0.00470486	0.0689988	-0.214011	0.00985248	-0.00815288	0.0116021	6.95884e-06	-0.00146701	-0.00075753	-0.00240371	-7.45058e-09	0.0624941	-0.0297094	-0.0368889	7.15554e-05	-0.000286877	0.0363595	7.36117e-06	-0.0057254	0.245091	0.275933	-0.000794575	-0.180344	-0.0105795	-0.000200331	2.23517e-08	2.23517e-08
CD16 Mono / Donor10 / IL-1-β / PBS-H10	CD16 Mono	Donor10	IL-1-β	PBS-H10	2.98023e-08	-3.04729e-06	1.22935e-06	-8.37371e-05	5.21541e-08	-0.0384692	-4.61936e-07	2.98023e-08	-1.04308e-07	-0.00221884	-0.510586	2.98023e-08	0.0210329	-0.000930771	-0.00872214	-0.0119312	0	0.0308319	7.45058e-08	-2.38419e-07	2.98023e-08	-0.350935	-0.0430979	-0.0281224	-0.10449	0.221746	-0.171428	-1.87829e-05	0.00445379	-0.949163	-0.116231	-0.244835	0.0234291	0.00710654	0.000105955	0.0208046	0.507976	-0.000151545	0.0441704	-0.00373495	1.4606	1.99676e-06	0.991466	0.487744	0.733918	0.00440972	-0.00146025	-0.048034	2.98023e-08	-5.10365e-06	-0.00540915	-0.0015857	-0.112178	-3.69176e-05	-0.000355065	-0.00154395	-0.0472996	-0.0176948	0.00197659	-0.00513953	-0.0389369	-4.79817e-06	0.0114285	-0.00224143	-0.00309608	-3.72529e-08	0.074572	0.013759	0.00744087	-0.000149861	-0.00256649	-0.138667	4.66406e-06	0.00304747	0.570046	0.147149	3.50177e-07	-0.105677	0.574027	0.0449787	2.98023e-08	2.23517e-08
CD16 Mono / Donor10 / IL-1-β / PBS-H11	CD16 Mono	Donor10	IL-1-β	PBS-H11	3.72529e-08	-0.00483657	3.49432e-06	-0.00520908	-4.02331e-07	-0.19673	-5.1409e-07	3.72529e-08	-1.40369e-05	-0.0103278	-0.580326	3.72529e-08	0.0444059	0.000606939	0.000314176	1.19209e-05	3.72529e-08	0.0105365	8.19564e-08	-6.05732e-06	3.72529e-08	-0.459992	-0.205752	0.136244	-0.120325	0.338406	-0.0149621	-0.000119247	0.00435434	-1.19686	-0.0461836	-0.14074	0.0240978	0.00586723	-8.62777e-06	0.0181335	0.716971	-0.00146251	0.0219609	-0.0031049	1.5706	2.41399e-06	0.615187	0.551895	1.11719	0.00372377	-0.00259231	-0.0810442	1.49012e-08	-0.000797838	0.0120745	-0.00367543	-0.123545	5.96046e-08	-0.000162326	-0.00335272	-0.0384448	-0.186464	0.0103633	-0.00631417	-0.00605111	4.35859e-06	0.0120044	-0.001657	-0.000914633	-1.49012e-08	-0.0446025	0.0175035	0.0124091	-2.5034e-06	-0.00576774	-0.132467	-0.000674948	0.00500527	0.751224	0.20003	3.12924e-07	-0.148714	0.534821	0.046261	3.72529e-08	2.98023e-08
CD16 Mono / Donor10 / IL-1-β / PBS-H12	CD16 Mono	Donor10	IL-1-β	PBS-H12	-7.45058e-09	2.67476e-06	3.50177e-06	-2.98023e-08	2.23517e-08	-0.0280239	-5.21541e-08	0	0	2.6077e-07	-1.12221	0	0.0530022	0.00118461	-0.0105127	-0.00904956	0	0.0687218	4.47035e-08	-1.41561e-07	0	-0.593226	-0.00857753	0.0315399	0.00423813	0.428406	-0.0173959	-0.000197724	0.00426926	-1.52173	-0.0886925	0.017459	0.0067036	0.00466938	-0.000206605	0.0313074	0.726082	-0.000415489	0.0423127	0.00425486	2.38703	2.03401e-06	1.04971	0.684088	1.52277	0.000718877	-0.00569869	-0.0508666	-2.23517e-08	-2.80887e-05	0.000572301	-0.000127055	-0.106812	4.47035e-08	-0.000370488	-2.6226e-05	-0.0164754	-0.00847089	0.0136815	-0.00301186	0.0135773	-0.00193534	0.00725356	-0.00870415	1.52066e-05	-0.00378881	0.0479943	0.0152033	0.0124491	1.99676e-06	-0.00880992	-0.101176	-0.00220719	0.0165484	0.788778	0.214412	2.90573e-07	0.0463463	0.578159	-0.00909796	0	-7.45058e-09
CD16 Mono / Donor10 / IL-1-β / PBS-H7	CD16 Mono	Donor10	IL-1-β	PBS-H7	-2.75671e-07	-1.19954e-06	2.80887e-06	-0.00542779	4.47035e-08	-0.00352496	-9.32068e-06	3.72529e-08	-5.96046e-08	-0.00131205	-0.890287	3.72529e-08	0.0192227	0.00175492	-0.0154675	-0.000746988	-0.000463992	0.0427873	-0.000742696	-1.78814e-07	3.72529e-08	-0.496313	0.0381203	0.0221956	0.228792	0.322765	-0.0729434	-7.87824e-05	0.00230383	-1.29579	-0.10176	-0.127781	0.0232416	0.00422407	6.12289e-05	0.0340474	0.504459	-0.0009562	0.047991	0.00251412	2.00831	2.46614e-06	0.625445	0.618747	0.973258	0.00329699	-0.0034139	-0.0790089	1.49012e-08	-3.17618e-05	-0.000588514	-0.00172731	-0.0757868	1.49012e-08	-0.000335701	-0.00135186	-0.037104	-0.0172103	0.0110201	-0.00496051	-0.0193358	4.77582e-06	0.0127318	-0.00066331	-0.00230216	-6.70552e-08	0.00878818	0.0185675	0.0289135	-2.64868e-05	-0.00241188	-0.144881	8.62777e-06	-0.0221318	0.706365	0.200903	3.65078e-07	-0.132714	0.577721	0.0355351	3.72529e-08	3.72529e-08
CD16 Mono / Donor10 / IL-1-β / PBS-H8	CD16 Mono	Donor10	IL-1-β	PBS-H8	2.23517e-08	-3.86462e-05	3.47942e-06	-8.12337e-05	-4.47035e-08	0.0186436	2.23517e-08	2.98023e-08	2.98023e-08	-0.00353365	-0.85987	2.98023e-08	0.0870466	0.000912137	0.00658935	-0.00539207	2.23517e-08	0.0687215	7.45058e-08	-2.36928e-06	2.98023e-08	-0.604569	-0.0601664	0.0361666	0.294897	0.310013	-0.397911	-9.083e-05	0.00414547	-1.38897	-0.113806	-0.113429	0.0188216	-0.00552432	-0.00331024	0.0181323	0.586648	-0.00117327	0.0456297	-0.0125065	2.10872	2.45869e-06	0.98865	0.649214	1.32107	0.00392473	-0.00301171	-0.140686	7.45058e-09	-2.75671e-07	-0.0248591	-1.68532e-05	-0.121984	-3.05474e-07	-7.48038e-05	-6.87912e-05	-0.030278	-0.0990109	0.0105854	0.000186972	0.0127819	4.87268e-06	0.0137008	-2.83122e-06	-1.78739e-05	-3.72529e-08	0.067699	-0.0124889	0.0128991	-0.000359066	-0.0017032	-0.146179	8.3968e-06	-0.0424114	0.77348	0.220617	3.57628e-07	-0.187116	0.571636	0.0607372	2.98023e-08	-5.58794e-07
CD16 Mono / Donor10 / IL-1-β / PBS-H9	CD16 Mono	Donor10	IL-1-β	PBS-H9	3.72529e-08	-5.98803e-05	3.36021e-06	-0.011349	7.45058e-09	-0.0976997	-3.65078e-07	3.72529e-08	3.72529e-08	3.27826e-07	-0.500129	3.72529e-08	0.101378	0.00180985	-0.00452317	-0.000584118	3.72529e-08	-0.0329366	7.45058e-08	1.49012e-08	3.72529e-08	-0.36602	-0.137066	0.181225	0.175382	0.162863	-0.215558	-8.66204e-05	0.000530228	-1.08596	-0.0413452	-0.214636	0.0124772	-0.00464619	-0.000223488	0.0169606	0.452761	-0.00183162	0.0370693	-0.00497772	1.35328	-3.2559e-06	0.622053	0.504625	0.628113	0.00358309	-0.00427558	-0.0039801	-2.40654e-06	-0.00422594	-0.0163536	-7.30306e-05	-0.0933866	-2.23517e-08	-0.000348873	-0.000441447	-0.0208461	-0.16484	0.0117712	-0.00667036	-0.00401729	4.88758e-06	0.00896821	-0.000785477	-0.00267836	2.98023e-08	0.0154273	-0.00876922	-0.0165342	-1.28895e-06	-0.00316866	-0.0582991	-8.40426e-06	-0.0173162	0.629242	0.198041	-0.000797957	-0.195842	0.552272	0.0414444	3.72529e-08	3.72529e-08
CD16 Mono / Donor10 / IL-10 / PBS-H10	CD16 Mono	Donor10	IL-10	PBS-H10	1.11759e-07	0.00976738	0.000556491	-8.36477e-05	0.0169552	4.31449	-5.43892e-07	0.0316498	1.68383e-06	-0.00220205	0.718008	1.02087	0.219154	-0.00283243	-0.0180365	-0.0119442	8.19564e-08	1.0719	0.000251204	0.000119485	1.11759e-07	0.311719	0.815923	-0.0581818	-1.3372	-1.22622	-0.409542	0.00449698	0.00284254	1.15108	0.132198	-0.438793	-0.0117587	0.0154701	0.000652686	-0.00889296	-1.09825	7.58022e-05	0.402328	0.00372546	-1.0521	0.000434101	-0.448201	-0.157053	-2.29654	0.0146634	0.00508951	0.0760115	1.02893e-05	2.50265e-05	-0.0348232	0.0440393	-0.182365	-3.68878e-05	0.00173233	-0.00154406	-0.0373938	-0.094866	-0.0117132	0.0420904	-0.0781531	-6.75768e-06	-0.00128377	-0.00152773	-0.00311748	5.15655e-05	0.188064	0.00432057	0.00288355	-0.000152387	-0.00399649	-0.0623233	-4.34369e-06	0.00201761	-0.241774	-0.0857597	1.11759e-07	-0.268344	-0.00413094	-0.025667	1.11759e-07	1.3411e-07
CD16 Mono / Donor10 / IL-10 / PBS-H11	CD16 Mono	Donor10	IL-10	PBS-H11	1.19209e-07	0.00493386	0.000558756	-0.00520899	0.0169548	4.15623	-5.96046e-07	0.0316498	-1.22488e-05	-0.010311	0.648268	1.02087	0.242528	-0.00129472	-0.00900021	-1.11759e-06	1.19209e-07	1.0516	0.000251211	0.000113666	1.19209e-07	0.202662	0.653269	0.106184	-1.35303	-1.10956	-0.253076	0.00439651	0.00274308	0.903391	0.202246	-0.334698	-0.01109	0.0142308	0.000538103	-0.0115641	-0.889254	-0.00123516	0.380119	0.00435551	-0.942099	0.000434518	-0.824479	-0.092902	-1.91327	0.0139774	0.00395746	0.0430012	1.02744e-05	-0.000767708	-0.0173396	0.0419496	-0.193731	8.9407e-08	0.00192507	-0.00335283	-0.028539	-0.263635	-0.00332645	0.0409157	-0.0452673	2.39909e-06	-0.000707835	-0.000943296	-0.000936031	5.15878e-05	0.0688898	0.00806501	0.00785182	-5.02914e-06	-0.00719774	-0.0561238	-0.000683956	0.00397541	-0.0605957	-0.0328794	7.45058e-08	-0.311382	-0.043337	-0.0243847	1.19209e-07	1.41561e-07
CD16 Mono / Donor10 / IL-10 / PBS-H12	CD16 Mono	Donor10	IL-10	PBS-H12	7.45058e-08	0.00977311	0.000558764	5.96046e-08	0.0169552	4.32493	-1.3411e-07	0.0316498	1.78814e-06	1.70544e-05	0.106384	1.02087	0.251124	-0.000717059	-0.0198271	-0.0090626	8.19564e-08	1.10979	0.000251174	0.000119582	8.19564e-08	0.0694285	0.850443	0.00148046	-1.22847	-1.01956	-0.255509	0.00431804	0.00265801	0.578513	0.159737	-0.176499	-0.0284842	0.0130329	0.000340126	0.00160984	-0.880143	-0.000188142	0.400471	0.0117153	-0.125668	0.000434138	-0.389957	0.0392914	-1.50769	0.0109725	0.00085108	0.0731789	1.02371e-05	2.04146e-06	-0.0288418	0.045498	-0.176998	7.45058e-08	0.00171691	-2.63378e-05	-0.00656959	-0.0856421	-8.22544e-06	0.0442181	-0.0256388	-0.0019373	-0.00545871	-0.00799044	-6.19143e-06	-0.0037372	0.161487	0.00576483	0.00789174	-5.28991e-07	-0.0102399	-0.0248327	-0.0022162	0.0155185	-0.0230418	-0.0184972	5.21541e-08	-0.116321	1.14739e-06	-0.0797437	8.19564e-08	1.04308e-07
CD16 Mono / Donor10 / IL-10 / PBS-H7	CD16 Mono	Donor10	IL-10	PBS-H7	-1.93715e-07	0.00976923	0.000558071	-0.0054277	0.0169552	4.34943	-9.40263e-06	0.0316498	1.72853e-06	-0.00129526	0.338307	1.02087	0.217344	-0.000146747	-0.0247819	-0.000760026	-0.00046391	1.08385	-0.000491567	0.000119545	1.19209e-07	0.166341	0.897141	-0.00786376	-1.00392	-1.1252	-0.311057	0.00443698	0.000692576	0.804462	0.146669	-0.321739	-0.0119462	0.0125876	0.00060796	0.00434985	-1.10177	-0.000728853	0.406149	0.00997453	-0.504384	0.00043457	-0.814222	-0.0260502	-2.0572	0.0135506	0.00313587	0.0450366	1.02744e-05	-1.63168e-06	-0.0300026	0.0438977	-0.145973	4.47035e-08	0.0017517	-0.00135197	-0.0271981	-0.0943815	-0.00266961	0.0422694	-0.058552	2.81632e-06	1.95652e-05	5.03957e-05	-0.00232356	5.15357e-05	0.12228	0.00912906	0.0243562	-2.90126e-05	-0.00384188	-0.0685372	-3.7998e-07	-0.0231617	-0.105455	-0.0320055	1.2666e-07	-0.295381	-0.000436835	-0.0351107	1.19209e-07	1.49012e-07
CD16 Mono / Donor10 / IL-10 / PBS-H8	CD16 Mono	Donor10	IL-10	PBS-H8	1.04308e-07	0.00973178	0.000558741	-8.11443e-05	0.0169551	4.3716	-5.96046e-08	0.0316498	1.81794e-06	-0.00351686	0.368724	1.02087	0.285168	-0.000989527	-0.00272504	-0.00540511	1.04308e-07	1.10979	0.000251204	0.000117354	1.11759e-07	0.058085	0.798855	0.00610721	-0.937812	-1.13795	-0.636024	0.00442493	0.00253421	0.711276	0.134623	-0.307386	-0.0163662	0.00283922	-0.00276351	-0.0115653	-1.01958	-0.000945926	0.403788	-0.00504611	-0.403975	0.000434563	-0.451017	0.00441739	-1.70938	0.0141784	0.00353806	-0.01664	1.02669e-05	2.98545e-05	-0.0542732	0.0456082	-0.192171	-2.75671e-07	0.0020126	-6.8903e-05	-0.0203721	-0.176182	-0.00310432	0.0474169	-0.0264343	2.91318e-06	0.000988551	0.000710875	-3.9272e-05	5.15655e-05	0.181191	-0.0219273	0.00834177	-0.000361592	-0.0031332	-0.0698355	-6.10948e-07	-0.0434412	-0.0383401	-0.0122922	1.19209e-07	-0.349783	-0.00652186	-0.00990853	1.11759e-07	-4.47035e-07
CD16 Mono / Donor10 / IL-10 / PBS-H9	CD16 Mono	Donor10	IL-10	PBS-H9	1.19209e-07	0.00971055	0.000558622	-0.011349	0.0169552	4.25526	-4.47035e-07	0.0316498	1.82539e-06	1.71214e-05	0.728465	1.02087	0.299499	-9.18135e-05	-0.0138376	-0.000597157	1.19209e-07	1.00813	0.000251204	0.000119738	1.19209e-07	0.296634	0.721955	0.151166	-1.05733	-1.2851	-0.453671	0.00442914	-0.00108103	1.01428	0.207084	-0.408594	-0.0227106	0.00371735	0.000323243	-0.0127369	-1.15346	-0.00160427	0.395227	0.0024827	-1.15942	0.000428848	-0.817614	-0.140171	-2.40235	0.0138367	0.00227419	0.120065	7.85291e-06	-0.00419581	-0.0457677	0.045552	-0.163573	7.45058e-09	0.00173853	-0.000441559	-0.0109402	-0.242011	-0.00191849	0.0405595	-0.0432335	2.92808e-06	-0.00374405	-7.17714e-05	-0.00269976	5.16325e-05	0.12892	-0.0182077	-0.0210916	-3.8147e-06	-0.00459866	0.0180445	-1.7412e-05	-0.0183461	-0.182579	-0.0348685	-0.000798196	-0.358509	-0.0258857	-0.0292014	1.19209e-07	1.49012e-07
CD16 Mono / Donor10 / IL-11 / PBS-H10	CD16 Mono	Donor10	IL-11	PBS-H10	1.15484e-06	0.00039465	-2.32458e-06	-7.58022e-05	5.96046e-08	-0.0192177	2.23517e-08	-7.45058e-09	3.91901e-06	-0.00221831	0.293263	-7.45058e-09	-0.00878059	-0.00282578	0.000641443	-0.0106922	-3.72529e-08	-0.0132213	-7.45058e-09	-2.68221e-07	-7.45058e-09	0.369623	-0.000254035	-0.136446	-0.94459	0.0117629	0.349332	0.000923798	0.00212599	0.391612	0.0406767	0.0580874	0.0339548	0.00164206	9.00477e-05	-0.00529683	0.117183	0.000385828	0.00375855	-0.00559678	-0.811172	-1.19209e-07	0.658209	-0.163821	-0.322077	0.00333752	0.000988215	0.0313321	3.7998e-07	-2.5332e-06	0.0281673	-0.000982627	-0.0385884	-3.68431e-05	0.000517666	0.00142516	-0.0301345	0.210766	-0.0114477	0.00312947	-0.0707949	-9.6038e-06	0.00396121	0.00414516	-0.00124934	8.19564e-08	-0.00359218	0.00410422	-0.0118811	-0.000143863	-0.00399634	0.113006	-4.54485e-06	0.0793308	-0.203915	-0.0750358	5.21541e-08	0.0999892	-0.00164833	0.0269388	-7.45058e-09	7.45058e-09
CD16 Mono / Donor10 / IL-11 / PBS-H11	CD16 Mono	Donor10	IL-11	PBS-H11	1.16229e-06	-0.00443887	-5.96046e-08	-0.00520115	-3.94881e-07	-0.177479	-2.98023e-08	0	-1.00136e-05	-0.0103272	0.223522	0	0.0145925	-0.00128807	0.00967776	0.00125088	0	-0.0335167	0	-6.08712e-06	0	0.260565	-0.162909	0.0279197	-0.960425	0.128423	0.505798	0.000823334	0.00202654	0.143919	0.110725	0.162183	0.0346235	0.000402741	-2.45348e-05	-0.00796794	0.326178	-0.000925139	-0.018451	-0.00496673	-0.701173	2.98023e-07	0.28193	-0.0996701	0.0611935	0.00265157	-0.000143841	-0.00167813	3.65078e-07	-0.000795267	0.045651	-0.00307236	-0.0499552	1.3411e-07	0.000710405	-0.000383608	-0.0212796	0.0419972	-0.00306102	0.00195482	-0.0379091	-4.47035e-07	0.00453714	0.00472959	0.000932105	1.04308e-07	-0.122767	0.00784866	-0.00691281	3.49432e-06	-0.00719758	0.119206	-0.000684157	0.0812886	-0.0227372	-0.0221555	1.49012e-08	0.0569513	-0.0408544	0.0282212	0	1.49012e-08
CD16 Mono / Donor10 / IL-11 / PBS-H12	CD16 Mono	Donor10	IL-11	PBS-H12	1.11759e-06	0.000400372	-5.21541e-08	7.90507e-06	2.98023e-08	-0.0087725	4.32134e-07	-3.72529e-08	4.02331e-06	7.89762e-07	-0.318362	-3.72529e-08	0.0231887	-0.000710405	-0.0011491	-0.0078106	-3.72529e-08	0.0246686	-3.72529e-08	-1.71363e-07	-3.72529e-08	0.127332	0.0342663	-0.0767842	-0.835862	0.218423	0.503364	0.000744857	0.00194146	-0.180958	0.0682156	0.320381	0.0172293	-0.000795111	-0.000222512	0.00520597	0.335289	0.000121884	0.00190087	0.00239303	0.115259	-8.19564e-08	0.716452	0.0325233	0.466775	-0.000353321	-0.00325022	0.0284995	3.27826e-07	-2.55182e-05	0.0341487	0.000476018	-0.0332217	1.19209e-07	0.000502244	0.00294288	0.000689738	0.21999	0.000257209	0.00525714	-0.0182806	-0.00194015	-0.000213727	-0.00231756	0.00186194	-0.00378869	-0.0301699	0.00554848	-0.00687288	7.99447e-06	-0.0102398	0.150497	-0.0022164	0.0928317	0.0148168	-0.00777329	-7.45058e-09	0.252012	0.00248376	-0.0271378	-3.72529e-08	-2.23517e-08
CD16 Mono / Donor10 / IL-11 / PBS-H7	CD16 Mono	Donor10	IL-11	PBS-H7	8.49366e-07	0.000396498	-7.45058e-07	-0.00541986	5.21541e-08	0.0157265	-8.83639e-06	0	3.96371e-06	-0.00131153	-0.0864387	0	-0.0105908	-0.000140093	-0.00610396	0.000491969	-0.00046403	-0.00126588	-0.000742778	-2.08616e-07	0	0.224244	0.0809641	-0.0861284	-0.611308	0.112782	0.447817	0.000863798	-2.39685e-05	0.0449901	0.0551479	0.175142	0.0337674	-0.00124042	4.53219e-05	0.00794598	0.113666	-0.000418827	0.00757913	0.000652291	-0.263458	3.50177e-07	0.292187	-0.0328182	-0.0827365	0.00222479	-0.000965431	0.000357265	3.65078e-07	-2.91914e-05	0.0329879	-0.00112423	-0.00219692	8.9407e-08	0.00053703	0.00161725	-0.0199388	0.211251	-0.00240418	0.00330849	-0.0511938	-2.98023e-08	0.00526454	0.00572328	-0.000455424	5.21541e-08	-0.069376	0.00891271	0.00959156	-2.04891e-05	-0.00384172	0.106792	-5.81145e-07	0.0541515	-0.0675969	-0.0212816	6.70552e-08	0.0729518	0.00204577	0.0174952	0	2.23517e-08
CD16 Mono / Donor10 / IL-11 / PBS-H8	CD16 Mono	Donor10	IL-11	PBS-H8	1.14739e-06	0.000359051	-7.45058e-08	-7.32988e-05	-3.72529e-08	0.037895	5.06639e-07	-7.45058e-09	4.05312e-06	-0.00353312	-0.0560215	-7.45058e-09	0.0572332	-0.000982873	0.0159529	-0.00415311	-1.49012e-08	0.0246683	-7.45058e-09	-2.39909e-06	-7.45058e-09	0.115988	-0.0173226	-0.0721574	-0.545203	0.10003	0.12285	0.00085175	0.00181767	-0.0481954	0.0431018	0.189494	0.0293474	-0.0109888	-0.00332615	-0.00796913	0.195855	-0.0006359	0.00521783	-0.0143683	-0.163048	3.42727e-07	0.655393	-0.00235064	0.265079	0.00285253	-0.000563242	-0.0613194	3.57628e-07	2.29478e-06	0.00871731	0.000586219	-0.0483944	-2.30968e-07	0.000797927	0.00290032	-0.0131128	0.12945	-0.00283889	0.00845597	-0.0190761	6.70552e-08	0.00623353	0.00638376	0.00182886	8.19564e-08	-0.0104652	-0.0221437	-0.00642285	-0.000353068	-0.00313304	0.105494	-8.12113e-07	0.033872	-0.000481546	-0.00156829	5.96046e-08	0.0185502	-0.00403925	0.0426973	-7.45058e-09	-5.73695e-07
CD16 Mono / Donor10 / IL-11 / PBS-H9	CD16 Mono	Donor10	IL-11	PBS-H9	1.16229e-06	0.000337817	-1.93715e-07	-0.0113411	1.49012e-08	-0.0784482	1.19209e-07	0	4.06057e-06	8.56817e-07	0.30372	0	0.0715641	-8.51601e-05	0.00484042	0.000654839	0	-0.0769898	-7.45058e-09	-1.49012e-08	0	0.354538	-0.0942226	0.0729011	-0.664718	-0.0471196	0.305203	0.00085596	-0.00179757	0.254813	0.115563	0.0882868	0.023003	-0.0101107	-0.000239395	-0.00914081	0.0619678	-0.00129425	-0.00334257	-0.00683954	-0.918493	-5.37187e-06	0.288795	-0.146939	-0.427882	0.00251089	-0.00182711	0.075386	-2.05636e-06	-0.00422337	0.0172228	0.000530042	-0.0197968	5.21541e-08	0.000523858	0.00252766	-0.00368089	0.0636211	-0.00165306	0.00159863	-0.0358753	8.19564e-08	0.00150093	0.00560112	-0.000831619	1.49012e-07	-0.0627369	-0.018424	-0.0358562	4.70877e-06	-0.00459851	0.193374	-1.76132e-05	0.0589671	-0.14472	-0.0241446	-0.000798255	0.00982362	-0.0234031	0.0234045	0	2.23517e-08
CD16 Mono / Donor10 / IL-12 / PBS-H10	CD16 Mono	Donor10	IL-12	PBS-H10	1.04308e-07	-2.40654e-06	4.32879e-06	-8.37594e-05	7.45058e-09	-0.13808	-6.4075e-07	7.45058e-09	-1.2666e-07	-0.00221916	0.0296901	7.45058e-09	0.0115253	-0.00247445	0.0101538	0.00589405	-2.23517e-08	-0.026953	0.0036163	-2.6077e-07	7.45058e-09	-0.234366	-0.108953	0.0528567	-0.606554	0.16877	0.167166	9.50545e-05	0.002997	-0.704482	0.175453	-0.367701	0.0222895	0.00275952	0.00166518	-0.00803334	1.23576	0.000936188	0.00188717	-0.00471444	0.567184	-4.69387e-07	0.777043	0.296848	0.882988	0.000231348	-0.000358596	-0.0396822	0.000733472	0.00303373	-0.00997675	-0.000667244	-0.0200614	-3.69176e-05	-0.000396587	-0.001335	0.0422394	-0.114186	-0.00415858	0.0143158	-0.00810352	0.00107117	0.0120742	-0.000950128	-0.00308605	-6.70552e-08	0.0330575	0.00218671	0.00858786	-0.00013952	-0.00384164	-0.0258844	-2.64496e-06	-0.0123226	0.320673	0.173038	6.70552e-08	-0.181599	0.00645327	0.0590486	7.45058e-09	3.71784e-06
CD16 Mono / Donor10 / IL-12 / PBS-H11	CD16 Mono	Donor10	IL-12	PBS-H11	1.11759e-07	-0.00483593	6.59376e-06	-0.0052091	-4.47035e-07	-0.296341	-6.92904e-07	1.49012e-08	-1.40592e-05	-0.0103281	-0.0400501	1.49012e-08	0.0348984	-0.000936739	0.0191901	0.0178372	1.49012e-08	-0.0472484	0.00361631	-6.07967e-06	1.49012e-08	-0.343423	-0.271608	0.217223	-0.622389	0.28543	0.323632	-5.40912e-06	0.00289754	-0.952174	0.245501	-0.263605	0.0229582	0.00152021	0.0015506	-0.0107044	1.44476	-0.000374779	-0.0203224	-0.00408439	0.677183	-5.21541e-08	0.400765	0.360999	1.26626	-0.000454605	-0.00149065	-0.0726924	0.000733458	0.002241	0.00750693	-0.00275698	-0.0314281	5.96046e-08	-0.000203848	-0.00314377	0.0510942	-0.282955	0.00422812	0.0131412	0.0247823	0.00108033	0.0126502	-0.000365697	-0.000904605	-4.47035e-08	-0.086117	0.00593115	0.0135561	7.83801e-06	-0.00704288	-0.019685	-0.000682257	-0.0103648	0.501851	0.225918	2.98023e-08	-0.224637	-0.0327528	0.060331	1.49012e-08	3.72529e-06
CD16 Mono / Donor10 / IL-12 / PBS-H12	CD16 Mono	Donor10	IL-12	PBS-H12	6.70552e-08	3.31551e-06	6.60121e-06	-5.21541e-08	-2.23517e-08	-0.127635	-2.30968e-07	-2.23517e-08	-2.23517e-08	-5.21541e-08	-0.581934	-2.23517e-08	0.0434947	-0.000359073	0.00836322	0.0087757	-2.23517e-08	0.0109369	0.00361627	-1.63913e-07	-2.23517e-08	-0.476656	-0.074433	0.112519	-0.497826	0.375431	0.321199	-8.38861e-05	0.00281247	-1.27705	0.202992	-0.105406	0.00556403	0.000322357	0.00135262	0.00246947	1.45387	0.000672244	2.94894e-05	0.00327536	1.49361	-4.32134e-07	0.835287	0.493192	1.67184	-0.0034595	-0.00459703	-0.0425148	0.00073342	0.00301075	-0.0039953	0.000791401	-0.0146946	4.47035e-08	-0.00041201	0.000182718	0.0730636	-0.104962	0.00754635	0.0164435	0.0444107	-0.000859372	0.00789931	-0.00741284	2.52351e-05	-0.00378884	0.00647978	0.00363097	0.013596	1.23382e-05	-0.0100851	0.0116062	-0.0022145	0.00117834	0.539405	0.2403	7.45058e-09	-0.0295763	0.0105854	0.00497197	-2.23517e-08	3.68804e-06
CD16 Mono / Donor10 / IL-12 / PBS-H7	CD16 Mono	Donor10	IL-12	PBS-H7	-2.01166e-07	-5.58794e-07	5.90831e-06	-0.00542781	0	-0.103136	-9.49949e-06	1.49012e-08	-8.19564e-08	-0.00131237	-0.350011	1.49012e-08	0.00971515	0.000211239	0.00340836	0.0170783	-0.000464015	-0.0149976	0.00287353	-2.01166e-07	1.49012e-08	-0.379744	-0.0277352	0.103175	-0.273272	0.269789	0.265651	3.5055e-05	0.000847034	-1.0511	0.189925	-0.250646	0.022102	-0.000122949	0.00162046	0.00520948	1.23225	0.000131533	0.00570776	0.00153463	1.1149	0	0.411022	0.427851	1.12233	-0.000881389	-0.00231224	-0.070657	0.000733458	0.00300708	-0.00515611	-0.00080885	0.0163302	1.49012e-08	-0.000377223	-0.00114291	0.052435	-0.113701	0.00488497	0.0144948	0.0114976	0.00108074	0.0133776	0.000627995	-0.00229213	-9.68576e-08	-0.0327263	0.0069952	0.0300605	-1.61454e-05	-0.00368702	-0.0320984	1.31875e-06	-0.0375019	0.456992	0.226792	8.19564e-08	-0.208637	0.0101474	0.049605	1.49012e-08	3.73274e-06
CD16 Mono / Donor10 / IL-12 / PBS-H8	CD16 Mono	Donor10	IL-12	PBS-H8	9.68576e-08	-3.80054e-05	6.57886e-06	-8.1256e-05	-8.9407e-08	-0.0809672	-1.56462e-07	7.45058e-09	7.45058e-09	-0.00353397	-0.319594	7.45058e-09	0.0775391	-0.000631541	0.0254652	0.0124332	0	0.0109366	0.0036163	-2.39164e-06	7.45058e-09	-0.488	-0.126022	0.117146	-0.207167	0.257037	-0.0593164	2.30074e-05	0.00268867	-1.14429	0.177878	-0.236294	0.0176821	-0.00987133	-0.00175101	-0.0107056	1.31444	-8.55401e-05	0.00334645	-0.013486	1.21531	-7.45058e-09	0.774228	0.458318	1.47014	-0.000253648	-0.00191005	-0.132334	0.00073345	0.00303856	-0.0294267	0.000901602	-0.0298674	-3.05474e-07	-0.000116326	0.000140153	0.059261	-0.195502	0.00445025	0.0196423	0.0436153	0.00108084	0.0143466	0.00128847	-7.84546e-06	-6.70552e-08	0.0261845	-0.0240612	0.0140461	-0.000348724	-0.00297835	-0.0333966	1.08778e-06	-0.0577814	0.524107	0.246505	7.45058e-08	-0.263038	0.00406235	0.0748071	7.45058e-09	3.13669e-06
CD16 Mono / Donor10 / IL-12 / PBS-H9	CD16 Mono	Donor10	IL-12	PBS-H9	1.11759e-07	-5.92396e-05	6.45965e-06	-0.0113491	-3.72529e-08	-0.19731	-5.43892e-07	1.49012e-08	1.49012e-08	1.49012e-08	0.0401472	1.49012e-08	0.09187	0.000266172	0.0143527	0.0172411	1.49012e-08	-0.0907215	0.0036163	-7.45058e-09	1.49012e-08	-0.24945	-0.202922	0.262204	-0.326682	0.109888	0.123037	2.7217e-05	-0.000926569	-0.841281	0.250339	-0.337501	0.0113377	-0.00899321	0.00133574	-0.0118773	1.18055	-0.000743888	-0.00521395	-0.00595721	0.459863	-5.72205e-06	0.40763	0.31373	0.777183	-0.000595286	-0.00317392	0.00437176	0.000731036	-0.0011871	-0.0209212	0.000845425	-0.00126968	-2.23517e-08	-0.000390396	-0.000232503	0.068693	-0.261331	0.00563608	0.012785	0.0268161	0.00108086	0.00961396	0.000505827	-0.00266833	0	-0.0260872	-0.0203415	-0.0153873	9.05246e-06	-0.00444381	0.0544833	-1.57133e-05	-0.0326862	0.379869	0.223929	-0.00079824	-0.271765	-0.0153015	0.0555143	1.49012e-08	3.73274e-06
CD16 Mono / Donor10 / IL-13 / PBS-H10	CD16 Mono	Donor10	IL-13	PBS-H10	9.68576e-08	0.00207828	-2.30223e-06	0.00497692	0.539616	0.404225	0.00536004	2.98023e-08	0.00291182	-0.0015689	0.676438	0.0072155	0.225061	-0.00283247	0.0127324	-0.00920108	-7.45058e-09	-0.00962989	5.21541e-08	0.00200522	2.23517e-08	0.0554574	0.200555	0.0305985	-1.25029	-0.455282	0.166696	0.0137436	0.00186254	0.657185	0.1464	0.166654	-0.0188561	0.000634633	0.000941552	-0.0135579	-1.10951	0.000445254	0.0241102	-0.0020543	-0.667346	4.16487e-06	-0.442857	-0.198462	-1.67952	0.00745748	0.0110186	0.122079	1.01328e-06	0.000174165	0.00574249	1.91719	-0.0903198	-3.69623e-05	0.000510775	-0.00132912	0.0116788	-0.0214488	-0.0116934	0.0246528	-0.0546863	-8.34465e-06	-0.0039472	0.0153866	0.00125642	0.00114114	0.0127484	-0.0268251	-0.0228037	-0.000152081	-0.00180811	0.10041	0.00362967	0.0922517	-0.232619	-0.0742685	1.49012e-08	0.0118991	-0.00413241	-0.00586599	0.000114352	1.53631e-05
CD16 Mono / Donor10 / IL-13 / PBS-H11	CD16 Mono	Donor10	IL-13	PBS-H11	1.04308e-07	-0.00275524	-3.72529e-08	-0.000148423	0.539615	0.245964	0.00535999	3.72529e-08	0.00289789	-0.00967781	0.606698	0.00721551	0.248434	-0.00129476	0.0217687	0.00274204	2.98023e-08	-0.0299253	5.96046e-08	0.0019994	2.98023e-08	-0.0536001	0.0379006	0.194965	-1.26612	-0.338622	0.323162	0.0136431	0.00176308	0.409492	0.216447	0.27075	-0.0181873	-0.000604682	0.00082697	-0.016229	-0.900514	-0.000865713	0.00190072	-0.00142425	-0.557347	4.58211e-06	-0.819135	-0.134311	-1.29625	0.00677153	0.00988658	0.0890689	9.98378e-07	-0.00061857	0.0232262	1.9151	-0.101687	1.49012e-08	0.000703514	-0.00313789	0.0205337	-0.190218	-0.00330675	0.0234782	-0.0218004	8.12113e-07	-0.00337126	0.0159711	0.00343787	0.00114116	-0.106426	-0.0230807	-0.0178354	-4.72367e-06	-0.00500935	0.106609	0.00295006	0.0942095	-0.051441	-0.0213881	-2.23517e-08	-0.0311388	-0.0433385	-0.00458363	0.000114359	1.53705e-05
CD16 Mono / Donor10 / IL-13 / PBS-H12	CD16 Mono	Donor10	IL-13	PBS-H12	5.96046e-08	0.002084	-2.98023e-08	0.00506063	0.539616	0.414671	0.00536045	0	0.00291193	0.000650205	0.0648142	0.00721547	0.257031	-0.000717096	0.0109418	-0.00631943	-7.45058e-09	0.0282601	2.23517e-08	0.00200532	-7.45058e-09	-0.186833	0.235075	0.0902607	-1.14156	-0.248622	0.320728	0.0135646	0.00167801	0.0846148	0.173938	0.428949	-0.0355815	-0.00180253	0.000628993	-0.0030551	-0.891403	0.00018131	0.0222526	0.0059355	0.259085	4.20213e-06	-0.384613	-0.00211772	-0.89067	0.00376663	0.0067802	0.119246	9.61125e-07	0.00015118	0.0117239	1.91865	-0.0849531	0	0.000495352	0.000188604	0.0425031	-0.0122249	1.14813e-05	0.0267805	-0.00217199	-0.00193889	-0.00812213	0.00892391	0.00436771	-0.00264763	-0.0138293	-0.0253808	-0.0177955	-2.23517e-07	-0.00805153	0.137901	0.00141782	0.105753	-0.0138871	-0.00700596	-4.47035e-08	0.163922	-3.27826e-07	-0.0599426	0.000114322	1.53333e-05
CD16 Mono / Donor10 / IL-13 / PBS-H7	CD16 Mono	Donor10	IL-13	PBS-H7	-2.08616e-07	0.00208013	-7.22706e-07	-0.000367135	0.539616	0.43917	0.00535119	3.72529e-08	0.00291187	-0.000662111	0.296737	0.00721551	0.223251	-0.000146784	0.00598699	0.00198314	-0.000464	0.00232556	-0.000742719	0.00200528	2.98023e-08	-0.0899212	0.281773	0.0809165	-0.917007	-0.354263	0.26518	0.0136836	-0.000287421	0.310563	0.160871	0.283709	-0.0190435	-0.00224784	0.000896826	-0.000315093	-1.11303	-0.000359401	0.0279308	0.00419477	-0.119632	4.63426e-06	-0.808878	-0.0674592	-1.44018	0.00634474	0.00906499	0.0911043	9.98378e-07	0.000147507	0.0105631	1.91705	-0.0539283	-2.98023e-08	0.000530139	-0.00113703	0.0218745	-0.0209643	-0.0026499	0.0248318	-0.0350852	1.22935e-06	-0.00264386	0.0169647	0.00205034	0.00114111	-0.0530354	-0.0220166	-0.00133107	-2.87071e-05	-0.00165349	0.094196	0.00363363	0.0670724	-0.0963007	-0.0205143	2.98023e-08	-0.0151383	-0.00043831	-0.0153096	0.000114359	1.5378e-05
CD16 Mono / Donor10 / IL-13 / PBS-H8	CD16 Mono	Donor10	IL-13	PBS-H8	8.9407e-08	0.00204268	-5.21541e-08	0.00497942	0.539616	0.461338	0.00536053	2.98023e-08	0.00291196	-0.00288371	0.327154	0.0072155	0.291075	-0.000989564	0.0280439	-0.00266194	1.49012e-08	0.0282598	5.21541e-08	0.00200309	2.23517e-08	-0.198177	0.183487	0.0948874	-0.850902	-0.367015	-0.0597872	0.0136715	0.00155421	0.217378	0.148825	0.298061	-0.0234635	-0.0119962	-0.00247464	-0.0162302	-1.03084	-0.000576474	0.0255695	-0.0108259	-0.0192224	4.62681e-06	-0.445672	-0.0369917	-1.09237	0.00697248	0.00946718	0.0294276	9.90927e-07	0.000178993	-0.0137075	1.91876	-0.100126	-3.50177e-07	0.000791036	0.000146039	0.0287005	-0.102765	-0.00308461	0.0299793	-0.00296744	1.3262e-06	-0.00167488	0.0176252	0.00433463	0.00114114	0.0058754	-0.053073	-0.0173455	-0.000361286	-0.000944816	0.0928978	0.0036334	0.0467928	-0.0291854	-0.00080096	2.23517e-08	-0.0695399	-0.00652333	0.00989252	0.000114352	1.4782e-05
CD16 Mono / Donor10 / IL-13 / PBS-H9	CD16 Mono	Donor10	IL-13	PBS-H9	1.04308e-07	0.00202145	-1.71363e-07	-0.00628839	0.539616	0.344995	0.00536014	3.72529e-08	0.00291196	0.000650272	0.686896	0.00721551	0.305406	-9.18508e-05	0.0169314	0.00214601	2.98023e-08	-0.0733983	5.21541e-08	0.00200547	2.98023e-08	0.0403725	0.106587	0.239946	-0.970417	-0.514165	0.122566	0.0136757	-0.00206102	0.520386	0.221286	0.196854	-0.0298079	-0.0111181	0.00061211	-0.0174019	-1.16472	-0.00123482	0.0170091	-0.00329707	-0.774667	-1.08778e-06	-0.81227	-0.181581	-1.78533	0.00663085	0.00820331	0.166133	-1.42306e-06	-0.00404667	-0.00520198	1.9187	-0.0715281	-6.70552e-08	0.000516966	-0.000226617	0.0381324	-0.168594	-0.00189879	0.023122	-0.0197666	1.3411e-06	-0.00640748	0.0168426	0.00167415	0.00114121	-0.0463963	-0.0493533	-0.0467788	-3.50922e-06	-0.00241028	0.180778	0.0036166	0.071888	-0.173424	-0.0233773	-0.000798292	-0.0782665	-0.0258872	-0.00940031	0.000114359	1.5378e-05
CD16 Mono / Donor10 / IL-15 / PBS-H10	CD16 Mono	Donor10	IL-15	PBS-H10	6.4075e-07	0.00240525	2.95788e-05	-6.56396e-05	1.04308e-07	-0.146993	-5.21541e-07	1.04308e-07	-2.98023e-08	-0.00221886	-0.280627	1.04308e-07	0.0225742	-0.00283116	0.0534232	-0.0119442	1.80975e-05	0.0114477	1.04308e-07	-1.63913e-07	1.11759e-07	-0.440934	-0.505382	0.0188826	-0.686167	-0.00702977	0.0798814	8.12709e-05	-0.000374347	-1.08416	0.0407623	0.374967	-0.00391131	0.000109531	0.000163332	0.000204355	0.873276	9.02042e-05	-0.000934415	0.000192493	1.04673	6.51926e-05	0.196846	0.130134	1.83116	-0.000183731	-0.0013599	-0.0919541	3.72529e-07	0.0031784	-0.0118888	-0.000983156	-0.0597048	-3.68059e-05	-0.000391118	-0.000785038	0.0392349	-0.11403	0.00421223	-0.0022817	0.301271	-6.42985e-06	0.0243308	-0.00224143	0.0198208	0	-0.0351286	-0.0230309	-0.0149074	-4.6134e-05	0.0116393	-0.0516351	0.00101914	0.766697	1.38791	0.359104	1.44541e-06	0.838902	0.0172813	0.0268636	1.04308e-07	1.04308e-07
CD16 Mono / Donor10 / IL-15 / PBS-H11	CD16 Mono	Donor10	IL-15	PBS-H11	6.48201e-07	-0.00242827	3.18438e-05	-0.00519098	-3.50177e-07	-0.305254	-5.73695e-07	1.11759e-07	-1.39624e-05	-0.0103278	-0.350367	1.11759e-07	0.0459473	-0.00129345	0.0624596	-1.08033e-06	1.81347e-05	-0.00884769	1.11759e-07	-5.98282e-06	1.19209e-07	-0.549991	-0.668037	0.183249	-0.702002	0.109631	0.236347	-1.91927e-05	-0.000473805	-1.33185	0.11081	0.479062	-0.00324257	-0.00112978	4.87492e-05	-0.00246675	1.08227	-0.00122076	-0.0231439	0.000822544	1.15673	6.56098e-05	-0.179432	0.194285	2.21443	-0.000869684	-0.00249196	-0.124964	3.57628e-07	0.00238566	0.00559488	-0.00307289	-0.0710715	1.71363e-07	-0.000198379	-0.00259381	0.0480898	-0.282799	0.0125989	-0.00345634	0.334157	2.72691e-06	0.0249067	-0.001657	0.0220023	2.23517e-08	-0.154303	-0.0192865	-0.00993919	0.000101224	0.00843807	-0.0454356	0.000339523	0.768655	1.56908	0.411984	1.40816e-06	0.795864	-0.0219248	0.028146	1.11759e-07	1.11759e-07
CD16 Mono / Donor10 / IL-15 / PBS-H12	CD16 Mono	Donor10	IL-15	PBS-H12	6.03497e-07	0.00241097	3.18512e-05	1.80677e-05	7.45058e-08	-0.136548	-1.11759e-07	7.45058e-08	7.45058e-08	2.45869e-07	-0.892251	7.45058e-08	0.0545435	-0.000715785	0.0516327	-0.00906256	1.80975e-05	0.0493377	7.45058e-08	-6.70552e-08	8.19564e-08	-0.683225	-0.470862	0.0785449	-0.577439	0.199631	0.233914	-9.76697e-05	-0.000558875	-1.65673	0.0683012	0.637261	-0.0206368	-0.00232764	-0.000149228	0.0107072	1.09138	-0.00017374	-0.0027921	0.0081823	1.97316	6.52298e-05	0.25509	0.326478	2.62001	-0.00387458	-0.00559834	-0.0947867	3.20375e-07	0.00315541	-0.00590735	0.000475489	-0.054338	1.56462e-07	-0.000406541	0.000732683	0.0700592	-0.104806	0.0159172	-0.000154026	0.353785	-0.00193697	0.0201558	-0.00870415	0.0229321	-0.00378877	-0.0617063	-0.0215866	-0.00989927	0.000105724	0.00539589	-0.0141445	-0.00119272	0.780198	1.60664	0.426367	1.38581e-06	0.990925	0.0214133	-0.027213	7.45058e-08	7.45058e-08
CD16 Mono / Donor10 / IL-15 / PBS-H7	CD16 Mono	Donor10	IL-15	PBS-H7	3.35276e-07	0.0024071	3.11583e-05	-0.00540969	9.68576e-08	-0.112049	-9.38028e-06	1.11759e-07	1.49012e-08	-0.00131207	-0.660328	1.11759e-07	0.020764	-0.000145473	0.0466778	-0.000759989	-0.000445895	0.0234032	-0.000742666	-1.04308e-07	1.19209e-07	-0.586313	-0.424164	0.0692006	-0.352885	0.0939894	0.178366	2.12714e-05	-0.00252431	-1.43078	0.0552336	0.492021	-0.00409876	-0.00277294	0.000118606	0.0134472	0.869759	-0.000714451	0.00288617	0.00644156	1.59444	6.5662e-05	-0.169175	0.261137	2.0705	-0.00129647	-0.00331355	-0.122929	3.57628e-07	0.00315174	-0.00706816	-0.00112476	-0.0233133	1.2666e-07	-0.000371754	-0.000592947	0.0494306	-0.113545	0.0132558	-0.00210267	0.320872	3.14414e-06	0.0256341	-0.00066331	0.0206148	-2.98023e-08	-0.100912	-0.0182224	0.00656518	7.72402e-05	0.0117939	-0.057849	0.0010231	0.741518	1.52422	0.412858	1.46031e-06	0.811864	0.0209754	0.01742	1.11759e-07	1.19209e-07
CD16 Mono / Donor10 / IL-15 / PBS-H8	CD16 Mono	Donor10	IL-15	PBS-H8	6.33299e-07	0.00236965	3.18289e-05	-6.31362e-05	7.45058e-09	-0.0898801	-3.72529e-08	1.04308e-07	1.04308e-07	-0.00353367	-0.629911	1.04308e-07	0.088588	-0.000988252	0.0687347	-0.00540507	1.81198e-05	0.0493374	1.04308e-07	-2.29478e-06	1.11759e-07	-0.694568	-0.522451	0.0831716	-0.28678	0.0812373	-0.146601	9.22382e-06	-0.000682674	-1.52396	0.0431874	0.506373	-0.00851874	-0.0125213	-0.00325286	-0.00246794	0.951948	-0.000931524	0.000524864	-0.00857908	1.69485	6.56545e-05	0.19403	0.291604	2.41831	-0.000668727	-0.00291136	-0.184606	3.50177e-07	0.00318322	-0.0313388	0.00058569	-0.0695108	-1.93715e-07	-0.000110857	0.000690118	0.0562566	-0.195346	0.0128211	0.00304481	0.35299	3.241e-06	0.0266031	-2.83122e-06	0.022899	0	-0.0420016	-0.0492788	-0.00944924	-0.000255339	0.0125026	-0.0591472	0.00102287	0.721238	1.59134	0.432572	1.45286e-06	0.757463	0.0148903	0.0426221	1.04308e-07	-4.76837e-07
CD16 Mono / Donor10 / IL-15 / PBS-H9	CD16 Mono	Donor10	IL-15	PBS-H9	6.48201e-07	0.00234842	3.17097e-05	-0.0113309	5.96046e-08	-0.206223	-4.24683e-07	1.11759e-07	1.11759e-07	3.12924e-07	-0.27017	1.11759e-07	0.102919	-9.05395e-05	0.0576222	-0.000597119	1.81347e-05	-0.0523207	1.04308e-07	8.9407e-08	1.19209e-07	-0.456019	-0.599351	0.22823	-0.406295	-0.0659123	0.0357519	1.34334e-05	-0.00429791	-1.22096	0.115649	0.405166	-0.0148631	-0.0116432	-0.000166111	-0.00363962	0.818061	-0.00158987	-0.00803553	-0.00105027	0.939406	5.99399e-05	-0.172567	0.147015	1.72535	-0.00101037	-0.00417522	-0.0479002	-2.06381e-06	-0.00104244	-0.0228333	0.000529513	-0.0409131	8.9407e-08	-0.000384927	0.000317462	0.0656885	-0.261175	0.0140069	-0.00381253	0.336191	3.2559e-06	0.0218705	-0.000785477	0.0202386	6.70552e-08	-0.0942733	-0.0455591	-0.0388826	0.000102438	0.0110371	0.0287327	0.00100607	0.746333	1.4471	0.409995	-0.000796862	0.748736	-0.00447351	0.0233293	1.11759e-07	1.19209e-07
CD16 Mono / Donor10 / IL-16 / PBS-H10	CD16 Mono	Donor10	IL-16	PBS-H10	0	4.0248e-05	5.49853e-06	-3.99724e-05	0	-0.0164228	4.69834e-05	0	-1.3411e-07	-0.00221914	0.446844	2.23517e-08	0.018759	-0.00224259	-0.0129376	-0.00414269	3.72529e-08	-0.021241	4.62681e-06	-2.68221e-07	0	0.238422	-0.130768	0.00772005	-0.623948	-0.0503092	-0.129124	0.00010521	0.000504956	0.4774	-0.0599662	0.105451	0.0119294	0.0103328	0.00415707	-0.00336022	-0.382119	0.00138444	0.0104665	-0.00356048	-0.749936	0.000811174	-0.138246	-0.176684	-0.704533	0.00298736	0.00450658	0.0981125	6.92904e-07	2.67848e-05	-0.00943164	-0.00170603	-0.0238378	-3.54052e-05	0.000716835	0.00246088	0.00110284	0.0166168	-0.0115616	-0.00392861	-0.0217813	-8.04663e-06	0.000538975	-0.00223813	-0.00112503	6.00666e-05	0.0440014	0.00722527	0.0114997	-0.000131287	-0.0036645	0.0907226	-4.94719e-06	0.398026	-0.177631	-0.0490849	1.20923e-05	0.0658864	-0.00285902	0.0203819	0	0
CD16 Mono / Donor10 / IL-16 / PBS-H11	CD16 Mono	Donor10	IL-16	PBS-H11	7.45058e-09	-0.00479327	7.7635e-06	-0.00516532	-4.54485e-07	-0.174684	4.69312e-05	7.45058e-09	-1.40667e-05	-0.0103281	0.377103	2.98023e-08	0.0421321	-0.000704877	-0.00390124	0.00780044	7.45058e-08	-0.0415364	4.63426e-06	-6.08712e-06	7.45058e-09	0.129364	-0.293423	0.172086	-0.639783	0.0663512	0.0273418	4.74602e-06	0.000405498	0.229707	0.0100817	0.209546	0.0125982	0.00909347	0.00404248	-0.00603133	-0.173124	7.34776e-05	-0.011743	-0.00293042	-0.639937	0.000811592	-0.514525	-0.112533	-0.321263	0.0023014	0.00337452	0.0651023	6.78003e-07	-0.000765949	0.00805204	-0.00379576	-0.0352045	1.57207e-06	0.000909574	0.000652112	0.00995768	-0.152152	-0.00317495	-0.00510325	0.0111046	1.11014e-06	0.00111491	-0.0016537	0.00105642	6.00889e-05	-0.075173	0.0109697	0.016468	1.60709e-05	-0.00686575	0.0969221	-0.000684559	0.399984	0.00354727	0.00379544	1.2055e-05	0.0228485	-0.0420651	0.0216642	7.45058e-09	7.45058e-09
CD16 Mono / Donor10 / IL-16 / PBS-H12	CD16 Mono	Donor10	IL-16	PBS-H12	-3.72529e-08	4.59701e-05	7.77096e-06	4.37349e-05	-2.98023e-08	-0.00597759	4.73931e-05	-2.98023e-08	-2.98023e-08	-3.72529e-08	-0.16478	-7.45058e-09	0.0507283	-0.000127211	-0.0147281	-0.00126104	3.72529e-08	0.0166489	4.59701e-06	-1.71363e-07	-2.98023e-08	-0.00386876	-0.0962479	0.0673823	-0.51522	0.156351	0.024908	-7.37309e-05	0.000320427	-0.0951703	-0.0324273	0.367745	-0.00479602	0.00789562	0.00384451	0.00714258	-0.164012	0.0011205	0.00860886	0.00442933	0.176494	0.000811212	-0.0800028	0.0196604	0.0843184	-0.000703491	0.000268146	0.0952799	6.4075e-07	3.7998e-06	-0.00345019	-0.000247382	-0.0184711	1.55717e-06	0.000701413	0.0039786	0.031927	0.0258407	0.000143282	-0.00180094	0.030733	-0.00193859	-0.00363596	-0.00870085	0.00198626	-0.0037287	0.0174237	0.00866953	0.0165079	2.05711e-05	-0.00990792	0.128213	-0.0022168	0.411527	0.0411012	0.0181776	1.20327e-05	0.217909	0.00127307	-0.0336948	-2.98023e-08	-2.98023e-08
CD16 Mono / Donor10 / IL-16 / PBS-H7	CD16 Mono	Donor10	IL-16	PBS-H7	-3.05474e-07	4.20958e-05	7.07805e-06	-0.00538403	-7.45058e-09	0.0185214	3.81246e-05	7.45058e-09	-8.9407e-08	-0.00131235	0.0671424	2.98023e-08	0.0169488	0.000443101	-0.019683	0.00704153	-0.000463955	-0.00928559	-0.000738144	-2.08616e-07	7.45058e-09	0.0930433	-0.0495501	0.0580381	-0.290666	0.05071	-0.0306395	4.52101e-05	-0.00164501	0.130778	-0.0454949	0.222505	0.011742	0.00745031	0.00411234	0.00988259	-0.385636	0.000579789	0.0142871	0.00268859	-0.202222	0.000811644	-0.504268	-0.0456811	-0.465193	0.00187462	0.00255293	0.0671376	6.78003e-07	1.2666e-07	-0.00461101	-0.00184763	0.0125537	1.52737e-06	0.000736199	0.00265297	0.0112985	0.0171013	-0.0025181	-0.00374959	-0.00218016	1.52737e-06	0.00184231	-0.00066001	-0.000331111	6.00368e-05	-0.0217824	0.0120338	0.0329723	-7.91252e-06	-0.00350989	0.0845087	-9.83477e-07	0.372847	-0.0413125	0.00466926	1.21072e-05	0.038849	0.000835083	0.0109382	7.45058e-09	1.49012e-08
CD16 Mono / Donor10 / IL-16 / PBS-H8	CD16 Mono	Donor10	IL-16	PBS-H8	-7.45058e-09	4.64916e-06	7.7486e-06	-3.7469e-05	-9.68576e-08	0.0406899	4.74677e-05	0	0	-0.00353395	0.0975596	2.23517e-08	0.0847728	-0.000399679	0.00237393	0.00239645	5.96046e-08	0.0166486	4.62681e-06	-2.39909e-06	0	-0.0152123	-0.147837	0.072009	-0.224561	0.0379579	-0.355607	3.31625e-05	0.000196628	0.0375926	-0.0575411	0.236858	0.007322	-0.00229807	0.000740871	-0.00603251	-0.303447	0.000362717	0.0119258	-0.012332	-0.101813	0.000811636	-0.141062	-0.0152136	-0.117378	0.00250236	0.00295512	0.00546098	6.70552e-07	3.16128e-05	-0.0288816	-0.00013718	-0.0336438	1.20699e-06	0.000997096	0.00393604	0.0181245	-0.0646993	-0.00295281	0.00139789	0.0299376	1.62423e-06	0.0028113	4.69387e-07	0.00195318	6.00666e-05	0.0371284	-0.0190226	0.0169579	-0.000340492	-0.00280121	0.0832104	-1.21444e-06	0.352568	0.0258029	0.0243826	1.20997e-05	-0.0155526	-0.00524994	0.0361404	0	-5.81145e-07
CD16 Mono / Donor10 / IL-16 / PBS-H9	CD16 Mono	Donor10	IL-16	PBS-H9	7.45058e-09	-1.6585e-05	7.62939e-06	-0.0113053	-4.47035e-08	-0.0756533	4.70802e-05	7.45058e-09	7.45058e-09	2.98023e-08	0.457301	2.98023e-08	0.0991037	0.000498034	-0.00873859	0.0072044	7.45058e-08	-0.0850095	4.62681e-06	-1.49012e-08	7.45058e-09	0.223337	-0.224737	0.217068	-0.344076	-0.109192	-0.173254	3.73721e-05	-0.00341861	0.340601	0.01492	0.135651	0.000977613	-0.00141995	0.00382762	-0.0072042	-0.437334	-0.000295632	0.00336542	-0.00480324	-0.857257	0.000805922	-0.50766	-0.159802	-0.810338	0.00216072	0.00169126	0.142166	-1.74344e-06	-0.00419405	-0.0203761	-0.000193357	-0.00504614	1.49012e-06	0.000723027	0.00356338	0.0275564	-0.130529	-0.00176699	-0.00545944	0.0131384	1.63913e-06	-0.0019213	-0.000782177	-0.000707306	6.01336e-05	-0.0151433	-0.015303	-0.0124754	1.72853e-05	-0.00426667	0.17109	-1.80155e-05	0.377663	-0.118436	0.00180627	-0.000786215	-0.0242792	-0.0246138	0.0168476	7.45058e-09	1.49012e-08
CD16 Mono / Donor10 / IL-17A / PBS-H10	CD16 Mono	Donor10	IL-17A	PBS-H10	5.21541e-08	-2.45869e-06	-2.16812e-06	0.00980055	4.47035e-08	0.0314435	3.72529e-08	4.47035e-08	5.81145e-07	0.00588143	0.171462	4.47035e-08	0.0087045	0.00857454	-0.00518011	-0.00792398	1.49012e-08	-0.0331795	4.47035e-08	-2.16067e-07	4.47035e-08	0.145683	0.0265551	-0.0124142	-0.150197	-0.104792	0.0974219	0.000692651	0.00460131	0.188691	0.00436209	-0.0159868	0.0124727	0.0168044	0.00239646	0.0161322	-0.051864	0.00787044	0.00892606	0.00666276	-0.329068	8.03173e-06	0.295832	-0.107395	-0.237321	0.00118726	-0.000633821	0.0062097	1.86265e-07	-2.38419e-06	-0.00436148	-0.00169199	0.0153077	-3.69325e-05	0.000543363	-0.00155128	-0.0181085	0.1798	-0.00517787	0.00399231	-0.0336823	-7.0855e-06	0.00281359	0.00751539	0.000739269	-1.49012e-08	0.0237829	0.0525572	0.0554508	-0.000129946	-0.00147394	-0.0144093	5.36442e-07	-0.0252346	-0.167202	-0.0334348	0.000187971	0.00931782	0.00401171	0.0317746	4.47035e-08	1.56462e-07
CD16 Mono / Donor10 / IL-17A / PBS-H11	CD16 Mono	Donor10	IL-17A	PBS-H11	5.96046e-08	-0.00483598	9.68576e-08	0.00467521	-4.09782e-07	-0.126818	-1.49012e-08	5.21541e-08	-1.33514e-05	-0.00222749	0.101722	5.21541e-08	0.0320775	0.0101123	0.0038562	0.00401914	5.21541e-08	-0.0534749	5.21541e-08	-6.03497e-06	5.21541e-08	0.036626	-0.1361	0.151952	-0.166033	0.0118685	0.253888	0.000592187	0.00450186	-0.0590014	0.07441	0.0881086	0.0131415	0.0155651	0.00228187	0.0134611	0.157131	0.00655948	-0.0132835	0.00729281	-0.219069	8.44896e-06	-0.080447	-0.0432437	0.145949	0.000501312	-0.00176588	-0.0268005	1.71363e-07	-0.000795118	0.0131222	-0.00378172	0.00394104	4.47035e-08	0.000736102	-0.00336005	-0.00925363	0.0110308	0.00320883	0.00281767	-0.000796471	2.07126e-06	0.00338953	0.00809982	0.00292072	7.45058e-09	-0.0953916	0.0563017	0.0604191	1.7412e-05	-0.00467519	-0.00820984	-0.000679076	-0.0232768	0.0139764	0.0194456	0.000187933	-0.0337201	-0.0351944	0.0330569	5.21541e-08	1.63913e-07
CD16 Mono / Donor10 / IL-17A / PBS-H12	CD16 Mono	Donor10	IL-17A	PBS-H12	1.49012e-08	3.26335e-06	1.04308e-07	0.00988426	1.49012e-08	0.0418887	4.47035e-07	1.49012e-08	6.85453e-07	0.00810053	-0.440162	1.49012e-08	0.0406738	0.0106899	-0.00697066	-0.00504234	1.49012e-08	0.00471047	1.49012e-08	-1.19209e-07	1.49012e-08	-0.0966072	0.0610754	0.047248	-0.0414695	0.101869	0.251454	0.00051371	0.00441679	-0.383879	0.031901	0.246307	-0.00425273	0.0143672	0.0020839	0.026635	0.166242	0.0076065	0.00706838	0.0146526	0.597362	8.06898e-06	0.354075	0.0889497	0.551531	-0.00250358	-0.00487225	0.0033771	1.3411e-07	-2.53692e-05	0.00161996	-0.000233345	0.0206745	2.98023e-08	0.000527941	-3.35574e-05	0.0127157	0.189024	0.00652706	0.00611998	0.018832	-0.00193763	-0.00136134	0.00105268	0.00385056	-0.00378878	-0.00279482	0.0540015	0.060459	2.19122e-05	-0.00771736	0.0230813	-0.00221132	-0.0117337	0.0515303	0.0338278	0.000187911	0.161341	0.00814379	-0.0223021	1.49012e-08	1.2666e-07
CD16 Mono / Donor10 / IL-17A / PBS-H7	CD16 Mono	Donor10	IL-17A	PBS-H7	-2.5332e-07	-6.10948e-07	-5.88596e-07	0.0044565	3.72529e-08	0.0663877	-8.82149e-06	5.21541e-08	6.25849e-07	0.00678822	-0.208239	5.21541e-08	0.00689433	0.0112602	-0.0119255	0.00326023	-0.000463977	-0.0212241	-0.000742726	-1.56462e-07	5.21541e-08	0.000304937	0.107773	0.0379038	0.183084	-0.00377274	0.195907	0.000632651	0.00245135	-0.157931	0.0188334	0.101067	0.0122853	0.0139219	0.00235173	0.029375	-0.0553813	0.00706579	0.0127466	0.0129118	0.218646	8.50111e-06	-0.0701899	0.0236082	0.00201941	7.45282e-05	-0.00258747	-0.0247651	1.71363e-07	-2.90424e-05	0.000459149	-0.0018336	0.0516993	0	0.000562727	-0.00135919	-0.00791281	0.180284	0.00386567	0.00417133	-0.0140812	2.48849e-06	0.00411693	0.00909352	0.00153319	-4.47035e-08	-0.0420009	0.0573657	0.0769235	-6.57141e-06	-0.00131933	-0.0206232	4.50015e-06	-0.0504139	-0.0308833	0.0203194	0.000187986	-0.0177196	0.00770581	0.0223309	5.21541e-08	1.71363e-07
CD16 Mono / Donor10 / IL-17A / PBS-H8	CD16 Mono	Donor10	IL-17A	PBS-H8	4.47035e-08	-3.80576e-05	8.19564e-08	0.00980306	-5.21541e-08	0.0885563	5.21541e-07	4.47035e-08	7.15256e-07	0.00456662	-0.177822	4.47035e-08	0.0747183	0.0104175	0.0101314	-0.00138485	3.72529e-08	0.00471013	4.47035e-08	-2.34693e-06	4.47035e-08	-0.107951	0.0094865	0.0518748	0.24919	-0.0165248	-0.129061	0.000620604	0.00429299	-0.251116	0.00678718	0.11542	0.00786529	0.00417352	-0.00101974	0.0134599	0.0268078	0.00684872	0.0103853	-0.00210881	0.319055	8.49366e-06	0.293016	0.0540757	0.349835	0.000702269	-0.00218528	-0.0864418	1.63913e-07	2.44379e-06	-0.0238115	-0.000123143	0.00550175	-3.20375e-07	0.000823624	-7.61226e-05	-0.00108682	0.0984839	0.00343096	0.00931881	0.0180365	2.58535e-06	0.00508592	0.00975399	0.00381748	-1.49012e-08	0.0169099	0.0263093	0.0609091	-0.00033915	-0.00061065	-0.0219215	4.26918e-06	-0.0706934	0.036232	0.0400328	0.000187978	-0.0721212	0.00162078	0.0475331	4.47035e-08	-4.24683e-07
CD16 Mono / Donor10 / IL-17A / PBS-H9	CD16 Mono	Donor10	IL-17A	PBS-H9	5.96046e-08	-5.92917e-05	-3.72529e-08	-0.00146475	0	-0.027787	1.3411e-07	5.21541e-08	7.22706e-07	0.0081006	0.181919	5.21541e-08	0.0890492	0.0113152	-0.000981137	0.0034231	5.21541e-08	-0.096948	4.47035e-08	3.72529e-08	5.21541e-08	0.130599	-0.0674135	0.196933	0.129674	-0.163674	0.0532924	0.000624813	0.00067775	0.0518923	0.0792483	0.0142126	0.00152091	0.00505164	0.00206701	0.0122882	-0.107079	0.00619037	0.00182495	0.00541999	-0.436389	2.77907e-06	-0.0735819	-0.0905131	-0.343126	0.00036063	-0.00344914	0.0502636	-2.25008e-06	-0.00422322	-0.015306	-0.000179321	0.0340994	-3.72529e-08	0.000549555	-0.000448778	0.00834511	0.0326547	0.00461679	0.00246148	0.00123735	2.60025e-06	0.000353314	0.00897135	0.00115699	5.21541e-08	-0.0353618	0.030029	0.0314757	1.86265e-05	-0.00207611	0.0659584	-1.25319e-05	-0.0455983	-0.108006	0.0174564	-0.000610337	-0.0808478	-0.0177431	0.0282403	5.21541e-08	1.71363e-07
CD16 Mono / Donor10 / IL-17B / PBS-H10	CD16 Mono	Donor10	IL-17B	PBS-H10	8.9407e-08	7.33882e-06	2.32756e-05	-8.31559e-05	3.72529e-08	0.0465059	1.20699e-06	1.49012e-08	-1.19209e-07	0.00247967	0.478211	2.6077e-07	0.0403362	-0.00283255	-0.0124391	-0.00995878	-1.49012e-08	-0.00138937	2.98023e-08	-1.86265e-07	1.49012e-08	0.281992	0.039542	-0.0427461	-0.933942	-0.0798442	0.194127	0.000553519	0.0035024	0.515672	0.0259943	-0.0383493	0.0117777	0.00870838	0.000859097	-0.00644534	-0.168519	-0.000146128	0.00335082	-0.00471039	-0.643474	8.87439e-05	0.252742	-0.174542	-0.63573	0.00382824	0.00611561	0.0633792	1.52737e-05	0.000106402	0.017186	-0.00160749	0.0175044	-3.69847e-05	-7.95275e-05	-0.00137983	0.00694939	0.0924088	-0.0117009	-0.00419375	-0.0548103	0.00260061	-0.00246742	-0.00221816	-0.00264889	1.71363e-07	0.0153281	0.016111	-0.00328467	-0.000150904	-0.00359683	0.166603	1.67638e-06	0.0155095	-0.229061	-0.0778053	9.16421e-07	0.0453885	-0.00405805	-0.0118369	1.49012e-08	9.68576e-08
CD16 Mono / Donor10 / IL-17B / PBS-H11	CD16 Mono	Donor10	IL-17B	PBS-H11	9.68576e-08	-0.00482618	2.55406e-05	-0.0052085	-4.17233e-07	-0.111755	1.15484e-06	2.23517e-08	-1.40518e-05	-0.00562924	0.408471	2.68221e-07	0.0637092	-0.00129484	-0.00340281	0.00198434	2.23517e-08	-0.0216848	3.72529e-08	-6.00517e-06	2.23517e-08	0.172934	-0.123113	0.12162	-0.949778	0.0368161	0.350593	0.000453055	0.00340294	0.267979	0.0960422	0.0657461	0.0124465	0.00746907	0.000744514	-0.00911645	0.0404762	-0.0014571	-0.0188587	-0.00408034	-0.533475	8.91611e-05	-0.123537	-0.110391	-0.25246	0.00314229	0.00498355	0.030369	1.52588e-05	-0.000686333	0.0346696	-0.00369722	0.00613769	-7.45058e-09	0.000113212	-0.0031886	0.0158042	-0.0763604	-0.00331419	-0.0053684	-0.0219245	0.00260977	-0.00189148	-0.00163373	-0.000467442	1.93715e-07	-0.103846	0.0198554	0.00168359	-3.54648e-06	-0.00679807	0.172803	-0.000677936	0.0174673	-0.0478834	-0.024925	8.79168e-07	0.0023506	-0.0432642	-0.0105545	2.23517e-08	1.04308e-07
CD16 Mono / Donor10 / IL-17B / PBS-H12	CD16 Mono	Donor10	IL-17B	PBS-H12	5.21541e-08	1.30609e-05	2.5548e-05	5.51343e-07	7.45058e-09	0.0569512	1.61678e-06	-1.49012e-08	-1.49012e-08	0.00469878	-0.133413	2.30968e-07	0.0723055	-0.000717171	-0.0142297	-0.00707714	-1.49012e-08	0.0365006	0	-8.9407e-08	-1.49012e-08	0.039701	0.0740623	0.0169162	-0.825215	0.126816	0.348159	0.000374578	0.00331787	-0.0568988	0.0535332	0.223945	-0.00494773	0.00627121	0.000546537	0.00405746	0.0495874	-0.000410072	0.00149313	0.00327942	0.282956	8.87811e-05	0.310985	0.0218023	0.153121	0.000137396	0.00187717	0.0605466	1.52215e-05	8.34167e-05	0.0231674	-0.000148848	0.0228712	-2.23517e-08	-9.49502e-05	0.000137895	0.0377736	0.101633	4.03821e-06	-0.00206608	-0.00229606	0.000670068	-0.00664235	-0.00868088	0.000462398	-0.0037886	-0.0112496	0.0175553	0.00172351	9.53674e-07	-0.00984025	0.204094	-0.00221018	0.0290104	-0.0103294	-0.0105428	8.56817e-07	0.197411	7.40364e-05	-0.0659135	-1.49012e-08	6.70552e-08
CD16 Mono / Donor10 / IL-17B / PBS-H7	CD16 Mono	Donor10	IL-17B	PBS-H7	-2.16067e-07	9.18657e-06	2.48551e-05	-0.00542721	2.98023e-08	0.0814501	-7.65175e-06	2.23517e-08	-7.45058e-08	0.00338646	0.0985098	2.68221e-07	0.038526	-0.000146858	-0.0191845	0.00122543	-0.000464007	0.0105661	-0.000742741	-1.2666e-07	2.23517e-08	0.136613	0.12076	0.00757194	-0.600661	0.0211749	0.292611	0.000493519	0.00135244	0.169049	0.0404656	0.078705	0.0115903	0.00582591	0.000814371	0.00679747	-0.172036	-0.000950784	0.0071714	0.00153868	-0.0957607	8.92133e-05	-0.11328	-0.0435392	-0.39639	0.00271551	0.00416196	0.0324044	1.52588e-05	7.97436e-05	0.0220066	-0.0017491	0.0538959	-5.21541e-08	-6.01634e-05	-0.00118773	0.0171451	0.0928933	-0.00265735	-0.00401473	-0.0352092	0.00261018	-0.00116408	-0.000640042	-0.00185497	1.41561e-07	-0.0504557	0.0209195	0.018188	-2.75299e-05	-0.00344221	0.160389	5.64009e-06	-0.00966977	-0.0927431	-0.0240511	9.31323e-07	0.0183511	-0.000363946	-0.0212805	2.23517e-08	1.11759e-07
CD16 Mono / Donor10 / IL-17B / PBS-H8	CD16 Mono	Donor10	IL-17B	PBS-H8	8.19564e-08	-2.82601e-05	2.55257e-05	-8.06525e-05	-5.96046e-08	0.103619	1.69128e-06	1.49012e-08	1.49012e-08	0.00116486	0.128927	2.6077e-07	0.10635	-0.000989638	0.00287236	-0.00341965	7.45058e-09	0.0365003	2.98023e-08	-2.31713e-06	1.49012e-08	0.0283574	0.0224735	0.0215429	-0.534555	0.00842285	-0.032356	0.000481471	0.00319407	0.0758641	0.0284194	0.0930573	0.00717029	-0.00392248	-0.0025571	-0.00911763	-0.089847	-0.00116786	0.0048101	-0.013482	0.00464892	8.92058e-05	0.249926	-0.0130716	-0.0485749	0.00334325	0.00456415	-0.0292723	1.52513e-05	0.00011123	-0.00226403	-3.86462e-05	0.00769841	-3.72529e-07	0.000200734	9.53302e-05	0.023971	0.0110928	-0.00309206	0.00113275	-0.00309151	0.00261028	-0.000195093	2.04369e-05	0.000429317	1.71363e-07	0.00845507	-0.0101369	0.00217354	-0.000360109	-0.00273354	0.159091	5.40912e-06	-0.0299493	-0.0256277	-0.00433778	9.23872e-07	-0.0360505	-0.00644897	0.00392164	1.49012e-08	-4.84288e-07
CD16 Mono / Donor10 / IL-17B / PBS-H9	CD16 Mono	Donor10	IL-17B	PBS-H9	9.68576e-08	-4.94942e-05	2.54065e-05	-0.0113485	-7.45058e-09	-0.0127246	1.30385e-06	2.23517e-08	2.23517e-08	0.00469884	0.488668	2.68221e-07	0.120681	-9.19253e-05	-0.00824016	0.0013883	2.23517e-08	-0.0651578	2.98023e-08	6.70552e-08	2.23517e-08	0.266907	-0.0544265	0.166601	-0.654071	-0.138727	0.149997	0.000485681	-0.000421166	0.378873	0.100881	-0.00814986	0.000825904	-0.00304435	0.000529654	-0.0102893	-0.223734	-0.0018262	-0.0037503	-0.00595316	-0.750795	8.34912e-05	-0.116672	-0.15766	-0.741536	0.00300161	0.00330029	0.107433	1.28374e-05	-0.00411443	0.00624149	-9.48235e-05	0.0362961	-8.9407e-08	-7.33361e-05	-0.000277325	0.033403	-0.0547365	-0.00190623	-0.00572459	-0.0198907	0.0026103	-0.0049277	-0.000762209	-0.00223117	2.38419e-07	-0.0438166	-0.00641723	-0.0272598	-2.33203e-06	-0.004199	0.246971	-1.13919e-05	-0.00485412	-0.169866	-0.0269141	-0.000797391	-0.0447771	-0.0258128	-0.0153712	2.23517e-08	1.11759e-07
CD16 Mono / Donor10 / IL-17C / PBS-H10	CD16 Mono	Donor10	IL-17C	PBS-H10	0	-5.39422e-06	-2.13832e-06	-6.63549e-05	2.98023e-08	-0.0201823	3.90634e-05	0	-1.3411e-07	-0.00221726	0.436626	1.46776e-06	0.0320269	-0.00250787	-0.0145682	-0.00418062	-3.72529e-08	-0.0378554	7.45058e-09	-2.75671e-07	-7.45058e-09	0.503505	-0.0418996	-0.17337	-0.479671	-0.163111	0.0389461	0.00134578	0.00458323	0.487665	-0.0121869	-0.119056	0.0196075	0.00925201	0.002809	-0.010488	-0.401731	0.00605051	-0.00322645	0.00374953	-1.10093	5.82635e-06	0.247692	-0.21072	-0.82079	0.00884438	0.00442565	0.0771486	3.96669e-05	-1.72108e-06	0.00355994	-0.000117324	-0.0444368	-3.69921e-05	0.000765972	0.000780731	-0.0262875	0.17848	-0.0117133	0.017042	-0.0514069	-9.52929e-06	0.00320742	-0.00221466	0.00380071	1.3411e-07	-0.00518598	0.0166551	0.00063397	-0.000145204	-0.00399535	0.0378116	-4.96209e-06	0.00236375	-0.194251	-0.0727828	2.03401e-06	-0.069882	-0.00366966	0.00321505	-7.45058e-09	2.23517e-08
CD16 Mono / Donor10 / IL-17C / PBS-H11	CD16 Mono	Donor10	IL-17C	PBS-H11	7.45058e-09	-0.00483891	1.2666e-07	-0.0051917	-4.24683e-07	-0.178443	3.90112e-05	7.45058e-09	-1.40667e-05	-0.0103262	0.366886	1.47522e-06	0.0554	-0.000970155	-0.00553191	0.00776251	0	-0.0581508	1.49012e-08	-6.09458e-06	0	0.394447	-0.204554	-0.00900352	-0.495507	-0.0464509	0.195412	0.00124531	0.00448377	0.239972	0.057861	-0.0149609	0.0202762	0.0080127	0.00269441	-0.0131591	-0.192736	0.00473955	-0.025436	0.00437959	-0.990934	6.24359e-06	-0.128586	-0.146569	-0.43752	0.00815842	0.0032936	0.0441384	3.9652e-05	-0.000794455	0.0210436	-0.00220706	-0.0558035	-1.49012e-08	0.000958711	-0.00102804	-0.0174327	0.00971101	-0.00332659	0.0158674	-0.0185211	-3.72529e-07	0.00378335	-0.00163022	0.00598215	1.56462e-07	-0.12436	0.0203995	0.00560223	2.15322e-06	-0.0071966	0.0440111	-0.000684574	0.00432155	-0.0130729	-0.0199025	1.99676e-06	-0.11292	-0.0428758	0.00449741	0	2.98023e-08
CD16 Mono / Donor10 / IL-17C / PBS-H12	CD16 Mono	Donor10	IL-17C	PBS-H12	-3.72529e-08	3.27826e-07	1.3411e-07	1.73524e-05	0	-0.00973709	3.94732e-05	-2.98023e-08	-2.98023e-08	1.84029e-06	-0.174998	1.43796e-06	0.0639963	-0.000392489	-0.0163588	-0.00129897	-3.72529e-08	3.45632e-05	-2.23517e-08	-1.78814e-07	-3.72529e-08	0.261214	-0.00737923	-0.113707	-0.370944	0.0435493	0.192978	0.00116684	0.0043987	-0.0849059	0.015352	0.143238	0.00288205	0.00681484	0.00249644	1.47969e-05	-0.183624	0.00578657	-0.00508413	0.0117393	-0.174503	5.86361e-06	0.305936	-0.0143752	-0.0319384	0.00515353	0.000187218	0.074316	3.96147e-05	-2.47061e-05	0.00954139	0.00134132	-0.03907	-2.98023e-08	0.000750549	0.00229845	0.00453669	0.187704	-8.367e-06	0.0191697	0.00110738	-0.00194007	-0.000967518	-0.00867737	0.00691199	-0.00378864	-0.0317637	0.0180993	0.00564215	6.65337e-06	-0.0102388	0.0753022	-0.00221682	0.0158647	0.0244811	-0.00552028	1.9744e-06	0.0821409	0.00046242	-0.0508616	-3.72529e-08	-7.45058e-09
CD16 Mono / Donor10 / IL-17C / PBS-H7	CD16 Mono	Donor10	IL-17C	PBS-H7	-3.05474e-07	-3.54648e-06	-5.58794e-07	-0.00541041	2.23517e-08	0.0147619	3.02047e-05	7.45058e-09	-8.9407e-08	-0.00131048	0.0569248	1.47522e-06	0.0302167	0.000177823	-0.0213136	0.0070036	-0.00046403	-0.0259	-0.000742763	-2.16067e-07	0	0.358126	0.0393186	-0.123052	-0.14639	-0.0620921	0.137431	0.00128578	0.00243327	0.141042	0.00228442	-0.00200206	0.0194201	0.00636954	0.00276427	0.00275481	-0.405248	0.00524586	0.000594132	0.00999861	-0.55322	6.29574e-06	-0.118329	-0.0797167	-0.58145	0.00773164	0.00247201	0.0461738	3.9652e-05	-2.83793e-05	0.00838057	-0.00025893	-0.00804523	-5.96046e-08	0.000785336	0.000972822	-0.0160919	0.178965	-0.00266975	0.0172211	-0.0318058	4.47035e-08	0.00451075	-0.000636533	0.00459462	1.04308e-07	-0.0709698	0.0214636	0.0221066	-2.18302e-05	-0.00384074	0.0315977	-9.98378e-07	-0.0228156	-0.0579326	-0.0190286	2.04891e-06	-0.0969194	2.44379e-05	-0.00622859	0	3.72529e-08
CD16 Mono / Donor10 / IL-17C / PBS-H8	CD16 Mono	Donor10	IL-17C	PBS-H8	-7.45058e-09	-4.09931e-05	1.11759e-07	-6.38515e-05	-6.70552e-08	0.0369304	3.95477e-05	0	0	-0.00353207	0.087342	1.46776e-06	0.0980407	-0.000664957	0.000743255	0.00235852	-1.49012e-08	3.4228e-05	7.45058e-09	-2.40654e-06	-7.45058e-09	0.249871	-0.0589681	-0.109081	-0.0802846	-0.0748441	-0.187537	0.00127373	0.0042749	0.047857	-0.00976177	0.0123502	0.0150001	-0.00337885	-0.0006072	-0.0131603	-0.323059	0.00502878	-0.00176717	-0.00502203	-0.45281	6.28829e-06	0.244877	-0.0492492	-0.233635	0.00835938	0.0028742	-0.0155029	3.96445e-05	3.10689e-06	-0.01589	0.00145152	-0.0542427	-3.7998e-07	0.00104623	0.00225589	-0.00926587	0.0971642	-0.00310446	0.0223686	0.000311933	1.41561e-07	0.00547974	2.39462e-05	0.00687891	1.3411e-07	-0.012059	-0.00959285	0.00609218	-0.000354409	-0.00313206	0.0302994	-1.22935e-06	-0.0430951	0.00918273	0.000684716	2.04146e-06	-0.151321	-0.00606059	0.0189736	-7.45058e-09	-5.58794e-07
CD16 Mono / Donor10 / IL-17C / PBS-H9	CD16 Mono	Donor10	IL-17C	PBS-H9	7.45058e-09	-6.22273e-05	-7.45058e-09	-0.0113317	-1.49012e-08	-0.0794128	3.91603e-05	7.45058e-09	7.45058e-09	1.90735e-06	0.447083	1.47522e-06	0.112372	0.000232756	-0.0103693	0.00716647	0	-0.101624	7.45058e-09	-2.23517e-08	0	0.48842	-0.135868	0.0359779	-0.1998	-0.221994	-0.00518334	0.00127794	0.000659667	0.350866	0.0626994	-0.0888569	0.00865569	-0.00250072	0.00247955	-0.014332	-0.456946	0.00437044	-0.0103276	0.00250677	-1.20825	5.73695e-07	-0.121721	-0.193838	-0.926595	0.00801774	0.00161033	0.121203	3.72305e-05	-0.00422256	-0.00738453	0.00139534	-0.0256451	-9.68576e-08	0.000772163	0.00188323	0.000166059	0.0313349	-0.00191864	0.0155112	-0.0164873	1.56462e-07	0.000747137	-0.0007587	0.00421843	2.01166e-07	-0.0643307	-0.00587317	-0.0233412	3.36766e-06	-0.00459752	0.118179	-1.80304e-05	-0.0179999	-0.135056	-0.0218916	-0.000796273	-0.160048	-0.0254244	-0.000319265	0	3.72529e-08
CD16 Mono / Donor10 / IL-17D / PBS-H10	CD16 Mono	Donor10	IL-17D	PBS-H10	0	-5.7444e-06	-1.98931e-06	0.00587545	7.45058e-09	0.0260737	-1.63913e-07	-7.45058e-09	-1.41561e-07	-0.00152218	0.331882	-7.45058e-09	0.0541037	-0.00269493	-0.00882426	-0.0107772	-3.72529e-08	-0.0144086	-7.45058e-09	-2.5332e-07	-7.45058e-09	0.256512	-0.078829	-0.0915128	-0.532198	-0.134765	0.20777	0.000791438	0.00446589	0.363331	0.0144746	-0.0474523	0.0034683	0.00906072	0.000180259	-0.000663132	-0.240742	0.000114307	-0.00284202	-0.00450622	-0.739789	-1.3411e-07	0.0717452	-0.145751	-0.69559	0.00286567	0.00249144	0.00811903	2.75671e-07	0.000316419	0.0448361	-0.00162866	0.00170605	-3.67835e-05	7.0639e-05	0.00169268	0.00399165	0.159806	-0.010222	0.00167798	-0.0240583	3.32296e-06	0.00357354	-0.00223698	-0.000523262	3.60608e-06	0.0331348	0.0397748	0.0131692	-0.000149556	-0.00134426	0.0435061	-2.41399e-06	-0.0102479	-0.162911	-0.0601292	1.04308e-06	0.139139	-0.00410234	0.0147369	-7.45058e-09	0
CD16 Mono / Donor10 / IL-17D / PBS-H11	CD16 Mono	Donor10	IL-17D	PBS-H11	7.45058e-09	-0.00483926	2.75671e-07	0.00075011	-4.47035e-07	-0.132187	-2.16067e-07	0	-1.40741e-05	-0.00963109	0.262142	0	0.0774767	-0.00115722	0.000212058	0.00116591	0	-0.034704	0	-6.07222e-06	0	0.147454	-0.241484	0.0728533	-0.548033	-0.018105	0.364235	0.000690974	0.00436643	0.115638	0.0845225	0.0566431	0.00413704	0.0078214	6.56769e-05	-0.00333424	-0.0317472	-0.00119666	-0.0250515	-0.00387617	-0.62979	2.83122e-07	-0.304533	-0.0815996	-0.31232	0.00217972	0.00135939	-0.0248912	2.6077e-07	-0.000476316	0.0623197	-0.00371839	-0.00966066	1.93715e-07	0.000263378	-0.000116095	0.0128465	-0.00896297	-0.00183531	0.000503339	0.00882754	1.24797e-05	0.00414948	-0.00165255	0.00165819	3.62843e-06	-0.0860396	0.0435193	0.0181374	-2.19792e-06	-0.00454551	0.0497056	-0.000682026	-0.0082901	0.0182675	-0.00724883	1.00583e-06	0.0961008	-0.0433084	0.0160192	0	7.45058e-09
CD16 Mono / Donor10 / IL-17D / PBS-H12	CD16 Mono	Donor10	IL-17D	PBS-H12	-3.72529e-08	-2.23517e-08	2.83122e-07	0.00595916	-2.23517e-08	0.036519	2.45869e-07	-3.72529e-08	-3.72529e-08	0.000696927	-0.279742	-3.72529e-08	0.086073	-0.000579558	-0.0106148	-0.00789557	-3.72529e-08	0.0234813	-3.72529e-08	-1.56462e-07	-3.72529e-08	0.0142209	-0.0443087	-0.0318506	-0.42347	0.0718951	0.361802	0.000612497	0.00428136	-0.209239	0.0420135	0.214842	-0.0132572	0.00662355	-0.0001323	0.00983967	-0.0226361	-0.000149637	-0.0046997	0.00348359	0.186641	-9.68576e-08	0.129989	0.0505938	0.093262	-0.000825174	-0.00174699	0.00528643	2.23517e-07	0.000293434	0.0508175	-0.000170015	0.0070728	1.78814e-07	5.52163e-05	0.0032104	0.0348159	0.16903	0.00148292	0.00380565	0.028456	-0.00192722	-0.000601388	-0.00869969	0.00258803	-0.00378516	0.00655713	0.0412191	0.0181773	2.30223e-06	-0.00758769	0.0809967	-0.00221427	0.003253	0.0558214	0.00713336	9.83477e-07	0.291162	2.97427e-05	-0.0393398	-3.72529e-08	-2.98023e-08
CD16 Mono / Donor10 / IL-17D / PBS-H7	CD16 Mono	Donor10	IL-17D	PBS-H7	-3.05474e-07	-3.89665e-06	-4.09782e-07	0.000531398	0	0.061018	-9.02265e-06	0	-9.68576e-08	-0.000615388	-0.0478189	0	0.0522935	-9.24617e-06	-0.0155697	0.000407003	-0.00046403	-0.00245319	-0.000742778	-1.93715e-07	0	0.111133	0.00238907	-0.0411948	-0.198917	-0.0337462	0.306254	0.000731438	0.00231592	0.0167091	0.0289459	0.0696019	0.00328085	0.00617824	0.000135534	0.0125797	-0.244259	-0.000690348	0.000978567	0.00174285	-0.192075	3.35276e-07	-0.294276	-0.0147478	-0.45625	0.00175294	0.000537798	-0.0228558	2.6077e-07	0.000289761	0.0496567	-0.00177027	0.0380976	1.49012e-07	9.0003e-05	0.00188477	0.0141873	0.160291	-0.00117847	0.00185701	-0.00445719	1.2897e-05	0.00487688	-0.000658855	0.000270657	3.57628e-06	-0.032649	0.0445833	0.0346418	-2.61813e-05	-0.00118965	0.0372922	1.54972e-06	-0.0354272	-0.0265922	-0.006375	1.05798e-06	0.112101	-0.00040824	0.00529322	0	1.49012e-08
CD16 Mono / Donor10 / IL-17D / PBS-H8	CD16 Mono	Donor10	IL-17D	PBS-H8	-7.45058e-09	-4.13433e-05	2.6077e-07	0.00587796	-8.9407e-08	0.0831865	3.20375e-07	-7.45058e-09	-7.45058e-09	-0.00283699	-0.0174017	-7.45058e-09	0.120117	-0.000852026	0.00648723	-0.00423808	-1.49012e-08	0.023481	-7.45058e-09	-2.38419e-06	-7.45058e-09	0.00287735	-0.0958976	-0.0272238	-0.132811	-0.0464983	-0.0187132	0.000719391	0.00415756	-0.0764763	0.0168997	0.0839542	-0.00113913	-0.00357014	-0.00323594	-0.00333542	-0.16207	-0.000907421	-0.00138274	-0.0132778	-0.0916656	3.27826e-07	0.0689293	0.0157198	-0.108434	0.00238068	0.000939988	-0.0845325	2.5332e-07	0.000321247	0.0253861	-5.98133e-05	-0.00809994	-1.71363e-07	0.0003509	0.00316783	0.0210133	0.0784902	-0.00161318	0.00700448	0.0276605	1.29938e-05	0.00584587	1.62423e-06	0.00255495	3.60608e-06	0.0262618	0.0135269	0.0186274	-0.00035876	-0.000480972	0.035994	1.31875e-06	-0.0557067	0.0405231	0.0133384	1.05053e-06	0.0576997	-0.00649326	0.0304954	-7.45058e-09	-5.81145e-07
CD16 Mono / Donor10 / IL-17D / PBS-H9	CD16 Mono	Donor10	IL-17D	PBS-H9	7.45058e-09	-6.25774e-05	1.41561e-07	-0.00538985	-3.72529e-08	-0.0331568	-6.70552e-08	0	0	0.000696994	0.34234	0	0.134448	4.5687e-05	-0.00462528	0.000569873	0	-0.0781771	-7.45058e-09	0	0	0.241427	-0.172798	0.117835	-0.252326	-0.193648	0.16364	0.0007236	0.00054232	0.226532	0.0893608	-0.0172529	-0.00748352	-0.00269201	-0.000149183	-0.00450711	-0.295957	-0.00156577	-0.00994314	-0.00574899	-0.84711	-5.38677e-06	-0.297668	-0.128869	-0.801395	0.00203904	-0.000323877	0.0521729	-2.16067e-06	-0.00390442	0.0338916	-0.000115991	0.0204977	1.11759e-07	7.68304e-05	0.00279517	0.0304452	0.012661	-0.00042735	0.000147149	0.0108614	1.30087e-05	0.00111327	-0.000781022	-0.000105537	3.67314e-06	-0.0260099	0.0172466	-0.010806	-9.83477e-07	-0.00194643	0.123874	-1.54823e-05	-0.0306116	-0.103715	-0.00923799	-0.000797264	0.0489731	-0.0258571	0.0112025	0	1.49012e-08
CD16 Mono / Donor10 / IL-17E / PBS-H10	CD16 Mono	Donor10	IL-17E	PBS-H10	7.45058e-09	5.58794e-06	-2.07126e-06	0.000421114	0	-0.0444722	4.10527e-06	0	-1.3411e-07	-0.00221837	0.241716	0	0.0282962	-0.00283255	-0.00786339	-0.01145	-2.98023e-08	-0.0325827	0	-2.6077e-07	0	0.113836	-0.0259572	0.0086776	-0.942328	0.0743544	0.228903	0.000185579	0.000114702	0.192015	0.0250632	0.0481238	0.0209501	0.00196607	0.000121824	-0.00699499	0.0194113	0.00293899	-0.00309857	-0.0079513	-0.320517	0.00108495	0.185627	-0.117162	-0.223282	0.00112101	0.000675783	0.0240756	7.45058e-09	-2.58535e-06	-0.0109163	-0.0015627	0.0778225	-3.69251e-05	-0.000150211	-0.00154159	0.00422156	0.109876	-0.0105394	0.00564812	-0.0150036	-8.86619e-06	0.00456814	-0.00223424	0.00145547	1.64658e-06	0.000936788	-0.0206151	-0.0143008	-4.54187e-05	0.0199295	0.110714	-4.56721e-06	-0.0117506	-0.0870641	0.0014252	3.72529e-08	0.0611874	-0.0041324	0.00309487	0	4.47035e-08
CD16 Mono / Donor10 / IL-17E / PBS-H11	CD16 Mono	Donor10	IL-17E	PBS-H11	1.49012e-08	-0.00482793	1.93715e-07	-0.00470423	-4.54485e-07	-0.202733	4.05312e-06	7.45058e-09	-1.40667e-05	-0.0103273	0.171976	7.45058e-09	0.0516692	-0.00129484	0.00117293	0.000493094	7.45058e-09	-0.0528781	7.45058e-09	-6.07967e-06	7.45058e-09	0.00477862	-0.188612	0.173044	-0.958163	0.191015	0.385369	8.51154e-05	1.52439e-05	-0.0556774	0.0951111	0.152219	0.0216188	0.000726752	7.24196e-06	-0.0096661	0.228406	0.00162803	-0.0253081	-0.00732125	-0.210518	0.00108536	-0.190652	-0.0530107	0.159988	0.000435054	-0.000456274	-0.00893463	-7.45058e-09	-0.00079532	0.00656737	-0.00365243	0.0664558	5.21541e-08	4.25279e-05	-0.00335036	0.0130764	-0.0588933	-0.00215268	0.00447348	0.0178822	2.90573e-07	0.00514407	-0.0016498	0.00363692	1.66893e-06	-0.118238	-0.0168706	-0.00933256	0.000101939	0.0167283	0.116913	-0.000684179	-0.00979284	0.094114	0.0543055	0	0.0181495	-0.0433385	0.00437723	7.45058e-09	5.21541e-08
CD16 Mono / Donor10 / IL-17E / PBS-H12	CD16 Mono	Donor10	IL-17E	PBS-H12	-2.98023e-08	1.131e-05	2.01166e-07	0.000504822	-2.98023e-08	-0.0340269	4.51505e-06	-2.98023e-08	-2.98023e-08	7.30157e-07	-0.369908	-2.98023e-08	0.0602655	-0.000717171	-0.00965393	-0.00856838	-2.98023e-08	0.00530727	-2.98023e-08	-1.63913e-07	-2.98023e-08	-0.128455	0.00856316	0.0683398	-0.8336	0.281015	0.382935	6.63847e-06	-6.98268e-05	-0.380555	0.0526021	0.310418	0.00422459	-0.0004711	-0.000190735	0.00350781	0.237517	0.00267505	-0.00495625	3.85046e-05	0.605914	0.00108498	0.243871	0.0791827	0.565569	-0.00256984	-0.00356265	0.021243	-4.47035e-08	-2.55704e-05	-0.00493486	-0.000104055	0.0831893	3.72529e-08	-0.000165634	-2.38717e-05	0.0350458	0.1191	0.00116555	0.00777579	0.0375106	-0.00193941	0.000393204	-0.00869695	0.00456676	-0.00378712	-0.0256409	-0.0191708	-0.00929264	0.000106439	0.0136861	0.148204	-0.00221642	0.00175026	0.131668	0.0686877	-2.23517e-08	0.21321	-3.20375e-07	-0.0509818	-2.98023e-08	1.49012e-08
CD16 Mono / Donor10 / IL-17E / PBS-H7	CD16 Mono	Donor10	IL-17E	PBS-H7	-2.98023e-07	7.43568e-06	-4.91738e-07	-0.00492294	-7.45058e-09	-0.00952795	-4.75347e-06	7.45058e-09	-8.9407e-08	-0.00131159	-0.137986	7.45058e-09	0.026486	-0.000146858	-0.0146088	-0.000265814	-0.000464022	-0.0206273	-0.000742771	-2.01166e-07	7.45058e-09	-0.0315425	0.055261	0.0589956	-0.609047	0.175374	0.327388	0.00012558	-0.00203526	-0.154607	0.0395345	0.165178	0.0207626	-0.000916406	7.70986e-05	0.00624782	0.0158941	0.00213434	0.000722013	-0.00170223	0.227197	0.00108542	-0.180395	0.0138411	0.0160577	8.27014e-06	-0.00127786	-0.00689924	-7.45058e-09	-2.92435e-05	-0.00609568	-0.00170431	0.114214	7.45058e-09	-0.000130847	-0.0013495	0.0144172	0.11036	-0.00149584	0.00582714	0.00459745	7.07805e-07	0.00587147	-0.000656113	0.00224939	1.61678e-06	-0.064847	-0.0158066	0.0071718	7.79554e-05	0.0200841	0.1045	-6.03497e-07	-0.03693	0.0492543	0.0551794	5.21541e-08	0.03415	-0.000438303	-0.00634877	7.45058e-09	5.96046e-08
CD16 Mono / Donor10 / IL-17E / PBS-H8	CD16 Mono	Donor10	IL-17E	PBS-H8	0	-3.00109e-05	1.78814e-07	0.000423618	-9.68576e-08	0.0126406	4.58956e-06	0	0	-0.00353318	-0.107568	0	0.09431	-0.000989638	0.0074481	-0.00491089	-7.45058e-09	0.00530694	0	-2.39164e-06	0	-0.139798	-0.0430257	0.0729666	-0.542941	0.162622	0.00242043	0.000113532	-0.000193626	-0.247792	0.0274883	0.17953	0.0163426	-0.0106648	-0.00329437	-0.00966728	0.0980831	0.00191727	-0.00163929	-0.0167229	0.327607	0.00108541	0.182811	0.0443087	0.363873	0.000636011	-0.000875674	-0.0685759	-1.49012e-08	2.24262e-06	-0.0303663	6.14673e-06	0.0680165	-3.12924e-07	0.00013005	-6.64368e-05	0.0212432	0.0285599	-0.00193055	0.0109746	0.0367152	8.04663e-07	0.00684046	4.36604e-06	0.00453368	1.64658e-06	-0.0059362	-0.046863	-0.00884261	-0.000254624	0.0207928	0.103202	-8.34465e-07	-0.0572095	0.11637	0.0748927	4.47035e-08	-0.0202516	-0.00652333	0.0188534	0	-5.36442e-07
CD16 Mono / Donor10 / IL-17E / PBS-H9	CD16 Mono	Donor10	IL-17E	PBS-H9	1.49012e-08	-5.12451e-05	5.96046e-08	-0.0108442	-4.47035e-08	-0.103703	4.20213e-06	7.45058e-09	7.45058e-09	7.97212e-07	0.252173	7.45058e-09	0.108641	-9.19253e-05	-0.00366441	-0.000102945	7.45058e-09	-0.0963512	0	-7.45058e-09	7.45058e-09	0.0987512	-0.119926	0.218025	-0.662456	0.0154719	0.184774	0.000117742	-0.00380886	0.0552163	0.0999495	0.0783232	0.00999823	-0.00978666	-0.000207618	-0.010839	-0.0358038	0.00125892	-0.0101997	-0.00919407	-0.427838	0.00107969	-0.183787	-0.10028	-0.329087	0.000294372	-0.00213954	0.0681295	-2.42889e-06	-0.00422342	-0.0218608	-5.00306e-05	0.0966142	-2.98023e-08	-0.00014402	-0.000439093	0.0306751	-0.0372693	-0.000744723	0.00411729	0.019916	8.19564e-07	0.00210786	-0.00077828	0.0018732	1.71363e-06	-0.0582079	-0.0431433	-0.0382759	0.000103153	0.0193274	0.191081	-1.76355e-05	-0.0321143	-0.0278689	0.0523164	-0.00079827	-0.0289782	-0.0258872	-0.000439443	7.45058e-09	5.96046e-08
CD16 Mono / Donor10 / IL-17F / PBS-H10	CD16 Mono	Donor10	IL-17F	PBS-H10	4.35114e-06	-5.76675e-06	-1.99676e-06	0.000506483	2.33948e-06	0.0660961	3.91752e-05	0	3.97861e-06	-0.00115369	0.351244	1.49012e-08	0.0880365	-0.00283248	-0.017725	-0.0113551	-2.98023e-08	-0.033994	8.91089e-06	-5.21541e-08	0	0.251305	-0.0038318	-0.0231106	-0.838952	-0.0769639	0.145686	0.000276558	-0.000192188	0.408475	0.0374482	0.132267	0.0015733	0.000885889	6.22422e-05	-0.0113267	-0.427941	4.83096e-05	0.00304739	-0.00698888	-0.637275	8.41916e-06	0.289227	-0.146182	-0.641866	0.00221153	0.00278875	0.0707083	7.93114e-05	-3.64333e-06	0.0183981	8.05482e-05	-0.0222678	-3.69921e-05	6.8903e-05	0.00169721	-0.0249309	0.108158	-0.0117134	0.00845538	-0.0336098	0.000172913	0.00183178	-0.00193693	-0.000975706	2.10851e-06	0.033893	-0.023495	-0.0238692	-0.000148281	-0.00399657	0.0571622	-4.95464e-06	0.0159722	-0.172851	-0.0724163	7.45058e-09	0.155002	-0.00318325	0.00140479	0	5.96046e-08
CD16 Mono / Donor10 / IL-17F / PBS-H11	CD16 Mono	Donor10	IL-17F	PBS-H11	4.35859e-06	-0.00483929	2.68221e-07	-0.00461886	1.885e-06	-0.092165	3.9123e-05	7.45058e-09	-9.95398e-06	-0.00926261	0.281504	2.23517e-08	0.11141	-0.00129477	-0.0086887	0.000588037	7.45058e-09	-0.0542894	8.91835e-06	-5.87106e-06	7.45058e-09	0.142247	-0.166486	0.141255	-0.854788	0.0396965	0.302152	0.000176094	-0.000291646	0.160782	0.107496	0.236362	0.00224204	-0.000353426	-5.23403e-05	-0.0139978	-0.218946	-0.00126266	-0.0191621	-0.00635882	-0.527276	8.83639e-06	-0.0870519	-0.0820311	-0.258596	0.00152557	0.0016567	0.0376981	7.92965e-05	-0.000796378	0.0358818	-0.00200918	-0.0336345	-1.49012e-08	0.000261642	-0.000111558	-0.016076	-0.0606115	-0.00332667	0.00728074	-0.00072401	0.00018207	0.00240771	-0.0013525	0.00120574	2.13087e-06	-0.0852814	-0.0197506	-0.0189009	-9.23872e-07	-0.00719781	0.0633617	-0.000684567	0.01793	0.00832754	-0.019536	-2.98023e-08	0.111964	-0.0423894	0.00268715	7.45058e-09	6.70552e-08
CD16 Mono / Donor10 / IL-17F / PBS-H12	CD16 Mono	Donor10	IL-17F	PBS-H12	4.31389e-06	-4.47035e-08	2.75671e-07	0.00059019	2.30968e-06	0.0765413	3.95849e-05	-2.98023e-08	4.08292e-06	0.00106541	-0.26038	-1.49012e-08	0.120006	-0.000717104	-0.0195156	-0.00847344	-2.98023e-08	0.00389596	8.88109e-06	4.47035e-08	-2.98023e-08	0.00901431	0.0306885	0.0365516	-0.730225	0.129697	0.299718	9.76175e-05	-0.000376716	-0.164096	0.0649871	0.394561	-0.0151522	-0.00155128	-0.000250317	-0.000823855	-0.209835	-0.000215635	0.00118971	0.00100093	0.289155	8.45641e-06	0.34747	0.0501622	0.146985	-0.00147932	-0.00144968	0.0678757	7.92593e-05	-2.66284e-05	0.0243795	0.00153919	-0.016901	-2.98023e-08	5.34803e-05	0.00321493	0.00589334	0.117382	-8.44151e-06	0.0105831	0.0189044	-0.00175763	-0.00234316	-0.00839965	0.00213558	-0.00378666	0.00731532	-0.0220508	-0.018861	3.57628e-06	-0.01024	0.0946528	-0.00221681	0.0294731	0.0458815	-0.00515381	-5.21541e-08	0.307025	0.000948831	-0.0526719	-2.98023e-08	2.98023e-08
CD16 Mono / Donor10 / IL-17F / PBS-H7	CD16 Mono	Donor10	IL-17F	PBS-H7	4.04567e-06	-3.91901e-06	-4.17233e-07	-0.00483757	2.33203e-06	0.10104	3.03164e-05	7.45058e-09	4.02331e-06	-0.000246905	-0.0284573	2.23517e-08	0.0862264	-0.000146791	-0.0244704	-0.000170872	-0.000464022	-0.0220386	-0.00073386	7.45058e-09	7.45058e-09	0.105926	0.0773863	0.0272074	-0.505671	0.0240552	0.24417	0.000216559	-0.00234215	0.0618525	0.0519195	0.249321	0.00138585	-0.00199658	1.75163e-05	0.00191616	-0.431458	-0.000756346	0.00686798	-0.000739805	-0.0895616	8.88854e-06	-0.0767948	-0.0151793	-0.402526	0.00109879	0.000835106	0.0397335	7.92965e-05	-3.03015e-05	0.0232187	-6.10575e-05	0.0141238	-5.96046e-08	8.8267e-05	0.0018893	-0.0147352	0.108642	-0.00266983	0.0086344	-0.0140087	0.000182487	0.00313511	-0.000358812	-0.000181787	2.07871e-06	-0.0318908	-0.0186865	-0.00239657	-2.49073e-05	-0.00384195	0.0509483	-9.90927e-07	-0.00920714	-0.0365322	-0.0186622	2.23517e-08	0.127964	0.000510849	-0.00803885	7.45058e-09	7.45058e-08
CD16 Mono / Donor10 / IL-17F / PBS-H8	CD16 Mono	Donor10	IL-17F	PBS-H8	4.34369e-06	-4.13656e-05	2.5332e-07	0.000508986	2.24262e-06	0.123209	3.96594e-05	0	4.11272e-06	-0.0024685	0.00195992	1.49012e-08	0.15405	-0.000989571	-0.00241353	-0.00481595	-7.45058e-09	0.00389563	8.91089e-06	-2.18302e-06	0	-0.00232923	-0.0209004	0.0411783	-0.439565	0.0113032	-0.0807971	0.000204511	-0.000500515	-0.031333	0.0398733	0.263673	-0.00303413	-0.011745	-0.00335395	-0.0139989	-0.349269	-0.000973418	0.00450667	-0.0157604	0.010848	8.88109e-06	0.286411	0.0152883	-0.0547109	0.00172653	0.0012373	-0.0219432	7.92891e-05	1.18464e-06	-0.00105189	0.00164939	-0.0320737	-3.7998e-07	0.000349164	0.00317237	-0.00790922	0.0268417	-0.00310454	0.0137819	0.018109	0.000182584	0.0041041	0.000301667	0.0021025	2.10851e-06	0.02702	-0.049743	-0.018411	-0.000357486	-0.00313327	0.0496501	-1.2219e-06	-0.0294867	0.0305832	0.00105119	1.49012e-08	0.0735627	-0.00557417	0.0171633	0	-5.21541e-07
CD16 Mono / Donor10 / IL-17F / PBS-H9	CD16 Mono	Donor10	IL-17F	PBS-H9	4.35859e-06	-6.25998e-05	1.3411e-07	-0.0107588	2.29478e-06	0.00686552	3.9272e-05	7.45058e-09	4.12017e-06	0.00106548	0.361701	2.23517e-08	0.168381	-9.18582e-05	-0.013526	-8.00192e-06	7.45058e-09	-0.0977625	8.91089e-06	2.01166e-07	7.45058e-09	0.23622	-0.0978004	0.186237	-0.559081	-0.135846	0.101556	0.000208721	-0.00411575	0.271676	0.112334	0.162466	-0.00937852	-0.0108668	-0.0002672	-0.0151706	-0.483156	-0.00163177	-0.00405373	-0.00823164	-0.744596	3.1665e-06	-0.0801868	-0.129301	-0.747672	0.00138489	-2.65688e-05	0.114762	7.68751e-05	-0.00422448	0.00745362	0.00159322	-0.00347606	-9.68576e-08	7.50944e-05	0.00279971	0.00152271	-0.0389876	-0.00191871	0.00692455	0.00130981	0.000182599	-0.000628501	-0.00048098	-0.000557981	2.17557e-06	-0.0252517	-0.0460233	-0.0478443	2.90573e-07	-0.00459874	0.13753	-1.8023e-05	-0.00439148	-0.113655	-0.0215252	-0.0007983	0.0648361	-0.024938	-0.00212953	7.45058e-09	7.45058e-08
CD16 Mono / Donor10 / IL-18 / PBS-H10	CD16 Mono	Donor10	IL-18	PBS-H10	7.45058e-08	-5.68479e-06	-2.20537e-06	0.000903197	2.16812e-06	0.0138253	-3.7998e-07	7.45058e-08	-5.21541e-08	-0.00124879	0.32078	7.45058e-08	-0.0298968	-0.00205594	-0.0077301	0.00755296	4.47035e-08	-0.0306375	2.08616e-07	0.000287354	7.45058e-08	0.234139	-0.0815659	-0.0855477	-0.60834	-0.141075	-0.00889498	0.000116795	0.0014981	0.51337	-0.0307922	0.0311462	0.00718394	0.00121903	0.000177935	-0.0135742	-0.293097	0.00330032	-0.00519557	-0.00431904	-0.781602	-3.27826e-07	-0.129529	-0.183717	-0.553422	0.00414082	0.00302158	0.0236935	6.10948e-07	-4.5225e-06	-0.00152957	-0.00158187	-0.0641842	-3.51742e-05	3.7916e-05	0.0022462	-0.0199409	0.0418723	-0.00999147	-0.00630756	-0.0467844	0.00121827	-0.000281915	-0.00223462	0.000257552	4.94719e-06	0.00819527	-0.0157607	-0.0239899	-0.000134766	-0.00394174	0.0797237	-4.5076e-06	-0.0180566	-0.173587	-0.0714155	7.45058e-08	0.0517707	-0.00412618	0.0589323	7.45058e-08	6.70552e-08
CD16 Mono / Donor10 / IL-18 / PBS-H11	CD16 Mono	Donor10	IL-18	PBS-H11	8.19564e-08	-0.0048392	5.96046e-08	-0.00422215	1.71363e-06	-0.144436	-4.32134e-07	8.19564e-08	-1.39847e-05	-0.00935771	0.25104	8.19564e-08	-0.00652377	-0.000518233	0.00130622	0.0194961	8.19564e-08	-0.0509329	2.16067e-07	0.000281535	8.19564e-08	0.125082	-0.24422	0.0788184	-0.624176	-0.0244148	0.147571	1.63317e-05	0.00139865	0.265677	0.0392557	0.135242	0.00785268	-2.02879e-05	6.33523e-05	-0.0162453	-0.0841016	0.00198936	-0.0274051	-0.00368899	-0.671603	8.9407e-08	-0.505808	-0.119565	-0.170152	0.00345487	0.00188953	-0.00931675	5.96046e-07	-0.000797257	0.0159541	-0.0036716	-0.0755509	1.80304e-06	0.000230655	0.000437431	-0.0110861	-0.126897	-0.00160477	-0.00748221	-0.0138986	0.00122743	0.000294022	-0.00165018	0.002439	4.96954e-06	-0.110979	-0.0120162	-0.0190217	1.25915e-05	-0.00714298	0.0859232	-0.00068412	-0.0160988	0.00759066	-0.0185352	3.72529e-08	0.00873284	-0.0433323	0.0602147	8.19564e-08	7.45058e-08
CD16 Mono / Donor10 / IL-18 / PBS-H12	CD16 Mono	Donor10	IL-18	PBS-H12	3.72529e-08	3.72529e-08	6.70552e-08	0.000986904	2.13832e-06	0.0242705	2.98023e-08	4.47035e-08	5.21541e-08	0.000970311	-0.290844	4.47035e-08	0.00207252	5.94333e-05	-0.00952064	0.0104346	4.47035e-08	0.00725244	1.78814e-07	0.000287451	4.47035e-08	-0.00815129	-0.0470455	-0.0258855	-0.499613	0.0655854	0.145137	-6.21453e-05	0.00131357	-0.0592005	-0.00325329	0.29344	-0.00954152	-0.00121814	-0.000134625	-0.00307138	-0.0749904	0.00303638	-0.00705326	0.00367077	0.144828	-2.90573e-07	-0.0712854	0.0126279	0.235429	0.000449978	-0.00121685	0.0208609	5.58794e-07	-2.75075e-05	0.00445188	-0.000123225	-0.0588174	1.78814e-06	2.24933e-05	0.00376392	0.0108833	0.0510962	0.00171346	-0.0041799	0.00572988	-0.000712268	-0.00445685	-0.00869733	0.00336884	-0.00378382	-0.0183824	-0.0143164	-0.0189817	1.70916e-05	-0.0101852	0.117214	-0.00221636	-0.00455573	0.0451446	-0.004153	1.49012e-08	0.203794	5.90831e-06	0.00485568	4.47035e-08	3.72529e-08
CD16 Mono / Donor10 / IL-18 / PBS-H7	CD16 Mono	Donor10	IL-18	PBS-H7	-2.30968e-07	-3.83705e-06	-6.25849e-07	-0.00444086	2.16067e-06	0.0487695	-9.23872e-06	8.19564e-08	-7.45058e-09	-0.000342004	-0.058921	8.19564e-08	-0.031707	0.000629745	-0.0144755	0.0187372	-0.000463948	-0.0186821	-0.000742562	0.000287414	8.19564e-08	0.0887608	-0.000347733	-0.0352297	-0.275059	-0.040056	0.0895897	5.67958e-05	-0.000651859	0.166748	-0.0163209	0.1482	0.00699649	-0.00166345	0.000133209	-0.000331365	-0.296614	0.00249567	-0.00137499	0.00193003	-0.233888	1.41561e-07	-0.49555	-0.0527136	-0.314082	0.00302809	0.00106794	-0.00728135	5.96046e-07	-3.11807e-05	0.00329106	-0.00172348	-0.0277927	1.75834e-06	5.72801e-05	0.00243829	-0.00974524	0.0423568	-0.000947922	-0.00612854	-0.0271833	0.00122785	0.00102142	-0.000656493	0.00105147	4.91738e-06	-0.0575885	-0.0109522	-0.0025173	-1.13919e-05	-0.00378712	0.0735098	-5.43892e-07	-0.043236	-0.0372691	-0.0176614	8.9407e-08	0.0247334	-0.000432074	0.0494887	8.19564e-08	8.19564e-08
CD16 Mono / Donor10 / IL-18 / PBS-H8	CD16 Mono	Donor10	IL-18	PBS-H8	6.70552e-08	-4.12837e-05	4.47035e-08	0.0009057	2.07126e-06	0.070938	1.04308e-07	7.45058e-08	8.19564e-08	-0.0025636	-0.0285038	7.45058e-08	0.0361169	-0.000213034	0.00758139	0.0140921	6.70552e-08	0.0072521	2.08616e-07	0.000285223	7.45058e-08	-0.0194948	-0.0986344	-0.0212587	-0.208954	-0.052808	-0.235378	4.47482e-05	0.00118978	0.0735624	-0.0283671	0.162553	0.00257651	-0.0114118	-0.00323826	-0.0162465	-0.214425	0.0022786	-0.00373629	-0.0130906	-0.133479	1.3411e-07	-0.132345	-0.0222461	0.0337332	0.00365583	0.00147013	-0.068958	5.88596e-07	3.05474e-07	-0.0209796	-1.30236e-05	-0.0739902	1.43796e-06	0.000318177	0.00372136	-0.00291925	-0.0394438	-0.00138263	-0.000981063	0.00493444	0.00122795	0.00199041	3.98606e-06	0.00333576	4.94719e-06	0.00132228	-0.0420086	-0.0185317	-0.000343971	-0.00307845	0.0722116	-7.7486e-07	-0.0635155	0.0298463	0.002052	8.19564e-08	-0.0296682	-0.0065171	0.0746908	7.45058e-08	-5.1409e-07
CD16 Mono / Donor10 / IL-18 / PBS-H9	CD16 Mono	Donor10	IL-18	PBS-H9	8.19564e-08	-6.25178e-05	-7.45058e-08	-0.0103621	2.12342e-06	-0.0454052	-2.83122e-07	8.19564e-08	8.9407e-08	0.000970378	0.331238	8.19564e-08	0.0504479	0.000684679	-0.00353112	0.0189	8.19564e-08	-0.094406	2.08616e-07	0.000287607	8.19564e-08	0.219054	-0.175534	0.1238	-0.328469	-0.199958	-0.0530245	4.89578e-05	-0.00242546	0.376571	0.044094	0.0613456	-0.00376788	-0.0105337	-0.000151508	-0.0174182	-0.348312	0.00162025	-0.0122967	-0.00556181	-0.888923	-5.58048e-06	-0.498943	-0.166835	-0.659227	0.00331419	0.000206262	0.0677474	-1.82539e-06	-0.00422536	-0.012474	-6.9201e-05	-0.0453925	1.72108e-06	4.41074e-05	0.0033487	0.00651268	-0.105273	-0.000196807	-0.0078384	-0.0118648	0.00122796	-0.00274219	-0.00077866	0.000675276	5.01424e-06	-0.0509494	-0.0382889	-0.047965	1.38059e-05	-0.00454391	0.160091	-1.75759e-05	-0.0384203	-0.114392	-0.0205243	-0.000798233	-0.0383949	-0.0258809	0.055398	8.19564e-08	8.19564e-08
CD16 Mono / Donor10 / IL-19 / PBS-H10	CD16 Mono	Donor10	IL-19	PBS-H10	1.08331e-05	-4.32879e-06	-2.31713e-06	0.00418455	0.00102105	0.106779	1.88351e-05	0.00393529	1.11759e-06	0.010988	0.518937	3.51667e-06	0.0931317	-0.00256344	-0.0180329	-0.0118035	-4.47035e-08	-0.0127246	0.00516418	0.00283118	-1.49012e-08	0.401457	-0.00298864	-0.121067	-0.952707	-0.156986	0.276234	0.00145538	0.00150663	0.610767	-0.0161588	0.0431703	0.00448406	0.00898708	0.000236206	-0.009516	-0.335837	-0.000214726	0.0127675	-0.00471482	-0.844313	3.94881e-06	0.120016	-0.191331	-0.972607	0.00345708	0.00348154	0.160991	8.27014e-07	0.0086537	0.0395572	-0.000901282	0.0710001	-3.69325e-05	0.000456296	2.36183e-05	0.0146483	0.305424	-0.010265	0.00405934	-0.0386417	-8.54582e-06	-0.00134849	-0.000977263	-0.000424124	7.43344e-05	-0.0072218	-0.00224779	-0.00474386	-0.000142783	0.00649607	0.074842	-4.95464e-06	0.0685946	-0.229448	-0.0701824	1.57952e-06	0.185008	-0.00375229	0.026388	-1.49012e-08	0.000619411
CD16 Mono / Donor10 / IL-19 / PBS-H11	CD16 Mono	Donor10	IL-19	PBS-H11	1.08406e-05	-0.00483785	-5.21541e-08	-0.000940792	0.0010206	-0.0514818	1.87829e-05	0.00393529	-1.2815e-05	0.00287907	0.449196	3.52412e-06	0.116505	-0.00102573	-0.00899659	0.000139646	-7.45058e-09	-0.03302	0.00516419	0.00282536	-7.45058e-09	0.2924	-0.165643	0.0432994	-0.968542	-0.0403254	0.4327	0.00135492	0.00140717	0.363074	0.0538891	0.147266	0.00515281	0.00774776	0.000121623	-0.0121871	-0.126842	-0.00152569	-0.009442	-0.00408477	-0.734314	4.36604e-06	-0.256262	-0.12718	-0.589337	0.00277112	0.00234948	0.127981	8.12113e-07	0.00786097	0.0570409	-0.00299101	0.0596334	4.47035e-08	0.000649035	-0.00178515	0.0235031	0.136655	-0.00187828	0.00288469	-0.00575586	6.10948e-07	-0.000772551	-0.000392832	0.00175732	7.43568e-05	-0.126396	0.00149665	0.000224404	4.57466e-06	0.00329483	0.0810415	-0.000684567	0.0705524	-0.0482699	-0.0173021	1.54227e-06	0.14197	-0.0429584	0.0276704	-7.45058e-09	0.000619419
CD16 Mono / Donor10 / IL-19 / PBS-H12	CD16 Mono	Donor10	IL-19	PBS-H12	1.07959e-05	1.39326e-06	-4.47035e-08	0.00426826	0.00102102	0.117225	1.92448e-05	0.00393526	1.2219e-06	0.0132071	-0.0926875	3.48687e-06	0.125101	-0.000448063	-0.0198235	-0.00892183	-4.47035e-08	0.0251654	0.00516415	0.00283127	-4.47035e-08	0.159167	0.0315317	-0.0614045	-0.843979	0.0496747	0.430266	0.00127644	0.0013221	0.0381963	0.0113801	0.305464	-0.0122414	0.00654991	-7.63536e-05	0.0009868	-0.117731	-0.00047867	0.0109098	0.00327498	0.082117	3.98606e-06	0.17826	0.00501305	-0.183755	-0.000233769	-0.000756897	0.158158	7.7486e-07	0.00863072	0.0455387	0.000557363	0.0763669	2.98023e-08	0.000440873	0.00154134	0.0454725	0.314648	0.00143995	0.00618701	0.0138726	-0.00193909	-0.00552342	-0.00743998	0.00268716	-0.00371443	-0.0337995	-0.00080353	0.000264324	9.07481e-06	0.000252649	0.112333	-0.00221681	0.0820955	-0.0107159	-0.0029199	1.51992e-06	0.337031	0.000379793	-0.0276886	-4.47035e-08	0.000619382
CD16 Mono / Donor10 / IL-19 / PBS-H7	CD16 Mono	Donor10	IL-19	PBS-H7	1.05277e-05	-2.48104e-06	-7.37608e-07	-0.0011595	0.00102104	0.141724	9.97633e-06	0.00393529	1.16229e-06	0.0118948	0.139235	3.52412e-06	0.0913215	0.000122249	-0.0247783	-0.000619262	-0.000464037	-0.000769131	0.00442141	0.00283124	-7.45058e-09	0.256079	0.0782295	-0.0707487	-0.619426	-0.0559666	0.374719	0.00139538	-0.000643335	0.264145	-0.00168749	0.160225	0.00429662	0.0061046	0.00019148	0.00372681	-0.339355	-0.00101938	0.0165881	0.00153425	-0.2966	4.41819e-06	-0.246005	-0.0603285	-0.733267	0.00234434	0.00152789	0.130016	8.12113e-07	0.00862704	0.0443779	-0.00104289	0.107392	0	0.00047566	0.000215709	0.0248439	0.305908	-0.00122143	0.00423836	-0.0190406	1.02818e-06	-4.51505e-05	0.000600859	0.000369795	7.43046e-05	-0.0730056	0.0025607	0.0167288	-1.94088e-05	0.00665069	0.0686281	-9.90927e-07	0.0434152	-0.0931296	-0.0164283	1.59442e-06	0.157971	-5.8189e-05	0.0169444	-7.45058e-09	0.000619426
CD16 Mono / Donor10 / IL-19 / PBS-H8	CD16 Mono	Donor10	IL-19	PBS-H8	1.08257e-05	-3.99277e-05	-6.70552e-08	0.00418706	0.00102095	0.163892	1.93194e-05	0.00393529	1.2517e-06	0.00967317	0.169653	3.51667e-06	0.159145	-0.000720531	-0.00272142	-0.00526434	-2.23517e-08	0.0251651	0.00516418	0.00282905	-1.49012e-08	0.147823	-0.0200572	-0.0567777	-0.55332	-0.0687187	0.0497512	0.00138333	0.0011983	0.170959	-0.0137337	0.174577	-0.000123367	-0.00364378	-0.00317999	-0.0121883	-0.257166	-0.00123645	0.0142268	-0.0134864	-0.19619	4.41074e-06	0.1172	-0.0298609	-0.385451	0.00297208	0.00193008	0.0683393	8.04663e-07	0.00865853	0.0201072	0.000667565	0.0611942	-3.20375e-07	0.000736557	0.00149877	0.0316699	0.224108	-0.00165614	0.00938584	0.0130771	1.12504e-06	0.000923835	0.00126134	0.00265408	7.43344e-05	-0.0140948	-0.0284957	0.000714354	-0.000351988	0.00735936	0.0673298	-1.2219e-06	0.0231357	-0.0260142	0.0032851	1.58697e-06	0.103569	-0.00614321	0.0421465	-1.49012e-08	0.00061883
CD16 Mono / Donor10 / IL-19 / PBS-H9	CD16 Mono	Donor10	IL-19	PBS-H9	1.08406e-05	-6.11618e-05	-1.86265e-07	-0.00708076	0.00102101	0.0475488	1.89319e-05	0.00393529	1.25915e-06	0.0132072	0.529394	3.52412e-06	0.173476	0.000177182	-0.0138339	-0.000456393	-7.45058e-09	-0.076493	0.00516418	0.00283143	-7.45058e-09	0.386373	-0.0969572	0.0882808	-0.672835	-0.215868	0.232104	0.00138754	-0.00241694	0.473968	0.0587275	0.0733697	-0.00646775	-0.00276566	-9.32366e-05	-0.01336	-0.391052	-0.0018948	0.00566641	-0.00595759	-0.951634	-1.30385e-06	-0.249397	-0.17445	-1.07841	0.00263044	0.000666216	0.205045	-1.60933e-06	0.00443286	0.0286128	0.000611387	0.0897918	-3.72529e-08	0.000462487	0.00112612	0.0411018	0.158278	-0.000470318	0.0025285	-0.00372205	1.13994e-06	-0.00380877	0.000478692	-6.40005e-06	7.44015e-05	-0.0663665	-0.024776	-0.028719	5.7891e-06	0.0058939	0.15521	-1.8023e-05	0.0482309	-0.170253	-0.0192913	-0.000796728	0.0948427	-0.0255071	0.0228537	-7.45058e-09	0.000619426
CD16 Mono / Donor10 / IL-1Ra / PBS-H10	CD16 Mono	Donor10	IL-1Ra	PBS-H10	4.75347e-06	1.21742e-05	-1.38581e-06	0.00247638	3.65078e-07	0.035237	3.27826e-07	3.65078e-07	2.33203e-06	0.00522337	0.761839	0.000135116	-0.0597257	-0.00159811	-0.0125722	-0.00330638	3.57628e-07	-0.0248156	3.65078e-07	0.0005133	3.65078e-07	0.329309	0.0389278	-0.0138904	-0.31051	-0.26207	-0.286025	0.000106543	0.000406399	0.734532	-0.00229292	-0.283177	-0.00609389	0.00819267	0.000493698	-0.00934917	-0.675629	0.00416322	0.00526093	-0.00504953	-1.00534	-7.45058e-08	-0.285551	-0.193684	-1.33269	0.0042261	0.00139674	0.0124492	9.83477e-07	0.00120711	-0.0157323	-0.000563413	-0.046293	-3.65749e-05	0.00255574	0.000108503	0.0178531	-0.0280432	-0.0110891	-0.00176065	-0.0393002	-6.13183e-06	-0.00402679	-0.00100453	-0.00252629	1.13249e-06	0.042183	0.0127192	-0.00431377	-0.000148699	-0.00222477	-0.0574884	3.77744e-06	0.00976512	-0.229006	-0.0775516	4.24683e-07	-0.108073	-0.00354279	-0.0112814	3.65078e-07	1.12131e-05
CD16 Mono / Donor10 / IL-1Ra / PBS-H11	CD16 Mono	Donor10	IL-1Ra	PBS-H11	4.76092e-06	-0.00482135	8.79168e-07	-0.00264896	-8.9407e-08	-0.123024	2.75671e-07	3.72529e-07	-1.16006e-05	-0.00288554	0.692099	0.000135124	-0.0363526	-6.04019e-05	-0.00353593	0.00863674	3.94881e-07	-0.045111	3.72529e-07	0.000507481	3.72529e-07	0.220252	-0.123727	0.150476	-0.326345	-0.145409	-0.129559	6.07967e-06	0.000306942	0.486839	0.0677549	-0.179081	-0.00542515	0.00695335	0.000379115	-0.0120203	-0.466634	0.00285225	-0.0169486	-0.00441948	-0.895339	3.42727e-07	-0.661829	-0.129533	-0.949418	0.00354014	0.000264682	-0.020561	9.68575e-07	0.000414379	0.00175139	-0.00265314	-0.0576598	4.02331e-07	0.00274847	-0.00170027	0.0267079	-0.196812	-0.00270239	-0.00293529	-0.00641438	3.02494e-06	-0.00345086	-0.000420101	-0.000344843	1.15484e-06	-0.0769915	0.0164637	0.000654496	-1.3411e-06	-0.00542602	-0.0512889	-0.000675835	0.0117229	-0.0478281	-0.0246713	3.8743e-07	-0.151111	-0.0427489	-0.00999904	3.72529e-07	1.12206e-05
CD16 Mono / Donor10 / IL-1Ra / PBS-H12	CD16 Mono	Donor10	IL-1Ra	PBS-H12	4.71622e-06	1.78963e-05	8.86619e-07	0.00256009	3.35276e-07	0.0456823	7.37608e-07	3.35276e-07	2.43634e-06	0.00744247	0.150215	0.000135086	-0.0277564	0.000517264	-0.0143628	-0.000424735	3.57628e-07	0.0130743	3.35276e-07	0.000513397	3.35276e-07	0.0870187	0.0734481	0.0457718	-0.201782	-0.0554092	-0.131993	-7.23973e-05	0.000221871	0.161961	0.025246	-0.0208825	-0.0228193	0.0057555	0.000181139	0.00115363	-0.457523	0.00389928	0.00340325	0.00294027	-0.0789074	-3.72529e-08	-0.227307	0.00266077	-0.543837	0.00053525	-0.0028417	0.00961664	9.31323e-07	0.00118413	-0.00975084	0.000895232	-0.0409263	3.8743e-07	0.00254031	0.00162622	0.0486773	-0.0188193	0.000615835	0.000367023	0.0132141	-0.00193667	-0.00820173	-0.00746725	0.000584997	-0.00378764	0.0156053	0.0141635	0.000694416	3.15905e-06	-0.0084682	-0.0199978	-0.00220808	0.023266	-0.0102742	-0.0102891	3.65078e-07	0.0439498	0.000589296	-0.065358	3.35276e-07	1.11833e-05
CD16 Mono / Donor10 / IL-1Ra / PBS-H7	CD16 Mono	Donor10	IL-1Ra	PBS-H7	4.448e-06	1.4022e-05	1.93715e-07	-0.00286768	3.57628e-07	0.0701813	-8.53091e-06	3.72529e-07	2.37674e-06	0.00613016	0.382138	0.000135124	-0.0615359	0.00108758	-0.0193176	0.00787783	-0.000463635	-0.0128602	-0.000742406	0.00051336	3.72529e-07	0.183931	0.120146	0.0364276	0.0227714	-0.161051	-0.18754	4.65438e-05	-0.00174356	0.387909	0.0121784	-0.166122	-0.00628134	0.00531019	0.000448972	0.00389364	-0.679146	0.00335857	0.00908151	0.00119954	-0.457624	3.94881e-07	-0.651572	-0.0626807	-1.09335	0.00311336	-0.000556909	-0.0185256	9.68575e-07	0.00118046	-0.0109117	-0.000705019	-0.00990152	3.57628e-07	0.0025751	0.000300594	0.0280488	-0.0275587	-0.00204555	-0.00158162	-0.0196991	3.44217e-06	-0.00272346	0.00057359	-0.00173237	1.10269e-06	-0.0236008	0.0175277	0.0171589	-2.53245e-05	-0.00207016	-0.0637023	7.74115e-06	-0.0154142	-0.0926878	-0.0237975	4.39584e-07	-0.13511	0.000151314	-0.020725	3.72529e-07	1.1228e-05
CD16 Mono / Donor10 / IL-1Ra / PBS-H8	CD16 Mono	Donor10	IL-1Ra	PBS-H8	4.74602e-06	-2.34246e-05	8.64267e-07	0.00247888	2.68221e-07	0.0923498	8.12113e-07	3.65078e-07	2.46614e-06	0.00390856	0.412555	0.000135116	0.00628807	0.000244796	0.00273924	0.00323275	3.7998e-07	0.013074	3.65078e-07	0.000511169	3.65078e-07	0.0756752	0.0218592	0.0503986	0.0888768	-0.173803	-0.512508	3.44962e-05	9.8072e-05	0.294724	0.000132166	-0.15177	-0.0107013	-0.00443819	-0.0029225	-0.0120215	-0.596957	0.00314149	0.00672021	-0.0138211	-0.357214	3.8743e-07	-0.288367	-0.0322132	-0.745533	0.0037411	-0.000154719	-0.0802023	9.61125e-07	0.00121194	-0.0351823	0.00100543	-0.056099	3.72529e-08	0.002836	0.00158366	0.0348747	-0.109359	-0.00248026	0.00356586	0.0124186	3.53903e-06	-0.00175447	0.00123407	0.000551917	1.13249e-06	0.03531	-0.0135287	0.00114445	-0.000357904	-0.00136148	-0.0650005	7.51019e-06	-0.0356937	-0.0255725	-0.0040841	4.32134e-07	-0.189512	-0.00593371	0.00447711	3.65078e-07	1.0632e-05
CD16 Mono / Donor10 / IL-1Ra / PBS-H9	CD16 Mono	Donor10	IL-1Ra	PBS-H9	4.76092e-06	-4.46588e-05	7.45058e-07	-0.00878893	3.20375e-07	-0.0239935	4.24683e-07	3.72529e-07	2.47359e-06	0.00744254	0.772297	0.000135124	0.020619	0.00114251	-0.00837327	0.0080407	3.94881e-07	-0.0885841	3.65078e-07	0.000513554	3.72529e-07	0.314225	-0.0550408	0.195457	-0.0306385	-0.320952	-0.330154	3.87058e-05	-0.00351717	0.597733	0.0725933	-0.252977	-0.0170457	-0.00356007	0.000164256	-0.0131932	-0.730844	0.00248314	-0.00184019	-0.0062923	-1.11266	-5.32716e-06	-0.654964	-0.176802	-1.43849	0.00339946	-0.00141858	0.0565032	-1.45286e-06	-0.00301372	-0.0266768	0.000949256	-0.0275014	3.20375e-07	0.00256193	0.001211	0.0443067	-0.175189	-0.00129443	-0.00329148	-0.00438056	3.55393e-06	-0.00648707	0.000451423	-0.00210857	1.19954e-06	-0.0169617	-0.00980899	-0.0282889	-1.2666e-07	-0.00282694	0.0228794	-9.29087e-06	-0.0105985	-0.169811	-0.0266604	-0.000797883	-0.198239	-0.0252976	-0.0148157	3.72529e-07	1.1228e-05
CD16 Mono / Donor10 / IL-2 / PBS-H10	CD16 Mono	Donor10	IL-2	PBS-H10	1.19209e-07	0.00133323	4.54485e-06	0.00181718	2.83122e-07	-0.154777	1.9446e-06	7.45058e-08	2.01613e-05	-0.000634529	-0.573396	7.45058e-08	0.152543	-0.00281478	0.161524	-0.0100158	0.00252752	0.0377318	0.00200396	-1.93715e-07	8.9407e-08	-0.435881	-0.503559	-0.0194882	-0.698144	-0.100165	-0.202641	7.3716e-05	-0.000302732	-1.4566	-0.00531336	0.713746	-0.0101333	0.00503862	1.04532e-05	0.00238308	0.287639	0.00480094	0.025229	0.0115333	1.44987	1.81049e-06	0.752869	0.371668	1.63314	-0.00024198	-0.000668891	-0.0941994	8.9407e-08	-4.76092e-06	0.0195003	-0.00170857	-0.0466816	-3.62098e-05	-0.000411078	0.00111849	0.0961437	-0.0893239	0.00460888	0.00420708	0.307694	-8.00192e-06	0.0297821	-0.000299923	0.0248629	7.45058e-09	0.0191199	-0.0243747	-0.00710103	-0.000130244	0.0283111	0.153928	0.000479221	0.807146	1.93717	0.812209	8.19564e-08	0.768957	0.121187	0.0676737	7.45058e-08	8.9407e-08
CD16 Mono / Donor10 / IL-2 / PBS-H11	CD16 Mono	Donor10	IL-2	PBS-H11	1.2666e-07	-0.00350029	6.80983e-06	-0.00330816	-1.71363e-07	-0.313038	1.89245e-06	8.19564e-08	6.22869e-06	-0.00874344	-0.643137	8.19564e-08	0.175916	-0.00127707	0.17056	0.00192736	0.00252756	0.0174364	0.00200397	-6.01262e-06	9.68576e-08	-0.544938	-0.666214	0.144878	-0.713979	0.0164955	-0.0461749	-2.67476e-05	-0.00040219	-1.70429	0.0647345	0.817841	-0.00946458	0.0037993	-0.000104129	-0.000288032	0.496634	0.00348997	0.00301948	0.0121633	1.55987	2.22772e-06	0.376591	0.435819	2.01641	-0.000927933	-0.00180095	-0.12721	7.45058e-08	-0.000797495	0.036984	-0.0037983	-0.0580483	7.6741e-07	-0.000218339	-0.000690281	0.104999	-0.258093	0.0129956	0.00303244	0.34058	1.15484e-06	0.030358	0.000284508	0.0270443	2.98023e-08	-0.100055	-0.0206303	-0.00213277	1.7114e-05	0.0251099	0.160127	-0.000200391	0.809104	2.11835	0.865089	4.47035e-08	0.725919	0.0819808	0.068956	8.19564e-08	9.68576e-08
CD16 Mono / Donor10 / IL-2 / PBS-H12	CD16 Mono	Donor10	IL-2	PBS-H12	8.19564e-08	0.00133895	6.81728e-06	0.00190089	2.5332e-07	-0.144332	2.35438e-06	4.47035e-08	2.02656e-05	0.00158457	-1.18502	4.47035e-08	0.184512	-0.000699401	0.159733	-0.00713412	0.00252752	0.0756218	0.00200393	-9.68576e-08	5.96046e-08	-0.678171	-0.469039	0.0401741	-0.589416	0.106496	-0.0486087	-0.000105225	-0.000487261	-2.02917	0.0222255	0.97604	-0.0268588	0.00260145	-0.000302106	0.0128859	0.505745	0.00453699	0.0233713	0.0195231	2.3763	1.84774e-06	0.811113	0.568013	2.42199	-0.00393283	-0.00490732	-0.097032	3.72529e-08	-2.7746e-05	0.0254818	-0.000249922	-0.0413149	7.52509e-07	-0.000426501	0.00263621	0.126968	-0.0801	0.0163138	0.00633475	0.360208	-0.00193854	0.0256071	-0.00676264	0.0279742	-0.00378876	-0.00745777	-0.0229305	-0.00209285	2.16141e-05	0.0220677	0.191418	-0.00173263	0.820647	2.1559	0.879472	2.23517e-08	0.92098	0.125319	0.013597	4.47035e-08	5.96046e-08
CD16 Mono / Donor10 / IL-2 / PBS-H7	CD16 Mono	Donor10	IL-2	PBS-H7	-1.86265e-07	0.00133508	6.12438e-06	-0.00352687	2.75671e-07	-0.119833	-6.91414e-06	8.19564e-08	2.0206e-05	0.000272259	-0.953098	8.19564e-08	0.150732	-0.000129089	0.154778	0.00116845	0.00206353	0.0496872	0.00126119	-1.3411e-07	9.68576e-08	-0.581259	-0.422341	0.0308298	-0.364862	0.000854254	-0.104156	1.37165e-05	-0.00245269	-1.80322	0.00915792	0.8308	-0.0103208	0.00215615	-3.42727e-05	0.0156259	0.284122	0.00399628	0.0290496	0.0177823	1.99758	2.27988e-06	0.386848	0.502671	1.87248	-0.00135472	-0.00262254	-0.125174	7.45058e-08	-3.14191e-05	0.024321	-0.00185017	-0.0102901	7.22706e-07	-0.000391714	0.00131058	0.106339	-0.0888394	0.0136524	0.0043861	0.327295	1.57207e-06	0.0310854	0.0012782	0.0256568	-2.23517e-08	-0.0466639	-0.0195662	0.0143716	-6.86944e-06	0.0284657	0.147714	0.000483185	0.781967	2.07349	0.865963	9.68576e-08	0.741919	0.124881	0.05823	8.19564e-08	1.04308e-07
CD16 Mono / Donor10 / IL-2 / PBS-H8	CD16 Mono	Donor10	IL-2	PBS-H8	1.11759e-07	0.00129763	6.79493e-06	0.00181969	1.86265e-07	-0.0976641	2.42889e-06	7.45058e-08	2.02954e-05	-0.00194934	-0.922681	7.45058e-08	0.218556	-0.000971869	0.176835	-0.00347663	0.00252754	0.0756214	0.00200396	-2.32458e-06	8.9407e-08	-0.689515	-0.520628	0.0448008	-0.298757	-0.0118978	-0.429124	1.66893e-06	-0.000611059	-1.89641	-0.00288827	0.845153	-0.0147408	-0.00759224	-0.00340574	-0.000289217	0.366311	0.00377921	0.0266883	0.0027617	2.09799	2.27243e-06	0.750054	0.533139	2.22029	-0.000726975	-0.00222035	-0.186851	6.70552e-08	6.70552e-08	5.03622e-05	-0.000139721	-0.0564876	4.02331e-07	-0.000130817	0.00259364	0.113165	-0.17064	0.0132177	0.00953358	0.359413	1.66893e-06	0.0320544	0.00193868	0.0279411	7.45058e-09	0.0122469	-0.0506226	-0.00164282	-0.000339448	0.0291744	0.146416	0.000482954	0.761687	2.1406	0.885677	8.9407e-08	0.687518	0.118796	0.0834322	7.45058e-08	-4.91738e-07
CD16 Mono / Donor10 / IL-2 / PBS-H9	CD16 Mono	Donor10	IL-2	PBS-H9	1.2666e-07	0.0012764	6.67572e-06	-0.00944813	2.38419e-07	-0.214007	2.04146e-06	8.19564e-08	2.03028e-05	0.00158464	-0.562939	8.19564e-08	0.232887	-7.41556e-05	0.165723	0.00133132	0.00252756	-0.0260367	0.00200396	5.96046e-08	9.68576e-08	-0.450966	-0.597528	0.189859	-0.418272	-0.159047	-0.24677	5.87851e-06	-0.0042263	-1.5934	0.0695729	0.743946	-0.0210851	-0.00671411	-0.000318989	-0.0014609	0.232424	0.00312086	0.0181279	0.0102905	1.34255	-3.44217e-06	0.383456	0.38855	1.52733	-0.00106861	-0.00348421	-0.0501455	-2.34693e-06	-0.0042256	0.00855588	-0.000195898	-0.0278899	6.85453e-07	-0.000404887	0.00222099	0.122597	-0.236469	0.0144035	0.00267625	0.342613	1.68383e-06	0.0273218	0.00115603	0.0252806	7.45058e-08	-0.0400248	-0.0469029	-0.0310761	1.83284e-05	0.027709	0.234295	0.000466153	0.786782	1.99636	0.8631	-0.000798225	0.678791	0.0994321	0.0641394	8.19564e-08	1.04308e-07
CD16 Mono / Donor10 / IL-20 / PBS-H10	CD16 Mono	Donor10	IL-20	PBS-H10	7.45058e-09	0.00579134	1.68383e-06	0.00264521	1.49012e-08	-0.0485498	5.21541e-08	7.45058e-09	-1.2666e-07	0.00924143	0.391954	7.45058e-09	0.0146066	-0.00283247	-0.000386924	-0.0045596	-2.23517e-08	-0.0349773	1.2964e-06	1.16453e-05	7.45058e-09	0.36992	0.0132105	0.0730317	-0.859475	-0.117562	0.124273	5.97164e-05	0.00247145	0.408886	-0.0034079	0.163518	-0.0074509	0.00503704	0.00721374	-0.00708438	0.0350667	0.00152544	-0.00454011	0.00188946	-0.63527	8.78423e-06	-0.0193861	-0.164537	-0.73407	0.000772901	0.000408113	0.062885	3.72529e-07	0.00461102	0.00367121	-7.26357e-05	0.0388662	-3.69847e-05	0.00129873	-0.00147878	0.029656	0.141859	-0.00665792	0.00650691	-0.0188463	0.000318989	-0.00299606	-0.00219801	-0.00309242	2.76417e-06	0.0106058	-0.0107832	-0.00384106	-0.00012105	0.00125517	0.0742075	-5.66244e-07	0.0335163	-0.174866	-0.0331037	1.95652e-05	0.0635505	-0.00413197	0.0354056	7.45058e-09	1.11759e-07
CD16 Mono / Donor10 / IL-20 / PBS-H11	CD16 Mono	Donor10	IL-20	PBS-H11	1.49012e-08	0.000957824	3.94881e-06	-0.00248013	-4.39584e-07	-0.206811	0	1.49012e-08	-1.40592e-05	0.00113252	0.322213	1.49012e-08	0.0379797	-0.00129476	0.00864939	0.00738353	1.49012e-08	-0.0552727	1.30385e-06	5.82635e-06	1.49012e-08	0.260862	-0.149444	0.237398	-0.875311	-0.000901937	0.280739	-4.07472e-05	0.002372	0.161193	0.06664	0.267614	-0.00678216	0.00379772	0.00709916	-0.00975548	0.244062	0.000214472	-0.0267496	0.00251951	-0.525271	9.20147e-06	-0.395665	-0.100386	-0.3508	8.69483e-05	-0.000723943	0.0298748	3.57628e-07	0.00381828	0.0211549	-0.00216237	0.0274994	-7.45058e-09	0.00149147	-0.00328755	0.0385108	-0.0269106	0.00172878	0.00533226	0.0140395	0.000328146	-0.00242013	-0.00161358	-0.000910975	2.78652e-06	-0.108569	-0.00703875	0.00112721	2.6308e-05	-0.00194608	0.080407	-0.000680178	0.0354741	0.00631208	0.0197767	1.9528e-05	0.0205126	-0.0433381	0.0366879	1.49012e-08	1.19209e-07
CD16 Mono / Donor10 / IL-20 / PBS-H12	CD16 Mono	Donor10	IL-20	PBS-H12	-2.98023e-08	0.00579707	3.95626e-06	0.00272892	-1.49012e-08	-0.0381046	4.61936e-07	-2.23517e-08	-2.23517e-08	0.0114605	-0.219671	-2.23517e-08	0.046576	-0.000717096	-0.00217747	-0.00167795	-2.23517e-08	0.00291263	1.2666e-06	1.17421e-05	-2.23517e-08	0.127629	0.0477309	0.132694	-0.750747	0.0890982	0.278305	-0.000119224	0.00228693	-0.163685	0.024131	0.425812	-0.0241764	0.00259987	0.00690118	0.00341842	0.253173	0.0012615	-0.00639779	0.00987927	0.29116	8.82149e-06	0.0388576	0.0318074	0.0547818	-0.00291795	-0.00383032	0.0600524	3.20375e-07	0.00458803	0.00965266	0.00138601	0.0442329	-2.23517e-08	0.00128331	3.89367e-05	0.0604802	0.151083	0.00504701	0.00863458	0.0336679	-0.00161155	-0.007171	-0.00866073	1.88649e-05	-0.003786	-0.0159719	-0.00933893	0.00116713	3.08081e-05	-0.00498825	0.111698	-0.00221242	0.0470172	0.043866	0.0341589	1.95056e-05	0.215573	1.19209e-07	-0.0186711	-2.23517e-08	8.19564e-08
CD16 Mono / Donor10 / IL-20 / PBS-H7	CD16 Mono	Donor10	IL-20	PBS-H7	-2.98023e-07	0.00579319	3.26335e-06	-0.00269885	7.45058e-09	-0.0136056	-8.80659e-06	1.49012e-08	-8.19564e-08	0.0101482	0.0122522	1.49012e-08	0.0127965	-0.000146784	-0.00713233	0.00662462	-0.000464015	-0.0230219	-0.000741474	1.17049e-05	1.49012e-08	0.224541	0.0944287	0.12335	-0.526194	-0.0165431	0.222757	-2.83122e-07	0.000321493	0.0622637	0.0110634	0.280572	-0.00763835	0.00215457	0.00716902	0.00615843	0.0315495	0.000720784	-0.000719525	0.00813853	-0.0875564	9.25362e-06	-0.385408	-0.0335341	-0.49473	-0.000339836	-0.00154553	0.0319102	3.57628e-07	0.00458436	0.00849185	-0.000214241	0.0752577	-5.21541e-08	0.0013181	-0.00128669	0.0398517	0.142343	0.00238562	0.00668593	0.000754759	0.000328563	-0.00169273	-0.000619888	-0.0022985	2.73436e-06	-0.055178	-0.0059747	0.0176316	2.32458e-06	0.00140978	0.0679936	3.39746e-06	0.00833697	-0.0385476	0.0206505	1.95801e-05	0.0365131	-0.000437863	0.025962	1.49012e-08	1.2666e-07
CD16 Mono / Donor10 / IL-20 / PBS-H8	CD16 Mono	Donor10	IL-20	PBS-H8	0	0.00575574	3.93391e-06	0.00264771	-8.19564e-08	0.00856297	5.36442e-07	7.45058e-09	7.45058e-09	0.00792662	0.0426694	7.45058e-09	0.0806204	-0.000989564	0.0149246	0.00197954	0	0.0029123	1.2964e-06	9.51439e-06	7.45058e-09	0.116286	-0.00385803	0.137321	-0.460088	-0.0292952	-0.10221	-1.23307e-05	0.00216313	-0.0309217	-0.000982806	0.294925	-0.0120583	-0.00759382	0.00379755	-0.00975667	0.113739	0.000503711	-0.00308083	-0.00688211	0.0128533	9.24617e-06	-0.022202	-0.00306652	-0.146914	0.000287905	-0.00114334	-0.0297665	3.50177e-07	0.00461584	-0.0157788	0.00149621	0.0290602	-3.72529e-07	0.00157899	-3.62843e-06	0.0466776	0.0605426	0.00195091	0.0118334	0.0328725	0.00032866	-0.000723742	4.05908e-05	-1.42157e-05	2.76417e-06	0.00373285	-0.0370311	0.00161716	-0.000330254	0.00211846	0.0666954	3.1665e-06	-0.0119426	0.0285677	0.0403639	1.95727e-05	-0.0178885	-0.00652289	0.0511641	7.45058e-09	-4.69387e-07
CD16 Mono / Donor10 / IL-20 / PBS-H9	CD16 Mono	Donor10	IL-20	PBS-H9	1.49012e-08	0.00573451	3.8147e-06	-0.0086201	-2.98023e-08	-0.10778	1.49012e-07	1.49012e-08	1.49012e-08	0.0114606	0.402411	1.49012e-08	0.0949514	-9.18508e-05	0.00381205	0.00678749	1.49012e-08	-0.0987458	1.2964e-06	1.18986e-05	1.49012e-08	0.354835	-0.080758	0.282379	-0.579604	-0.176445	0.0801433	-8.12113e-06	-0.00145211	0.272087	0.0714783	0.193718	-0.0184027	-0.00671569	0.0068843	-0.0109284	-0.0201484	-0.000154637	-0.0116412	0.000646696	-0.742591	3.53158e-06	-0.3888	-0.147655	-0.839875	-5.37336e-05	-0.00240721	0.106939	-2.06381e-06	0.000390179	-0.00727326	0.00144003	0.0576578	-8.9407e-08	0.00130492	-0.000376284	0.0561096	-0.00528663	0.00313674	0.00497607	0.0160733	0.000328675	-0.00545634	-0.000742055	-0.0026747	2.83122e-06	-0.0485389	-0.0333114	-0.0278162	2.75224e-05	0.000652999	0.154575	-1.36346e-05	0.0131526	-0.115671	0.0177875	-0.000778742	-0.0266151	-0.0258867	0.0318713	1.49012e-08	1.2666e-07
CD16 Mono / Donor10 / IL-21 / PBS-H10	CD16 Mono	Donor10	IL-21	PBS-H10	9.68576e-08	0.00150023	5.87404e-05	-8.36849e-05	0.00222479	1.37457	-3.8743e-07	5.21541e-08	1.80304e-06	-0.00221907	-0.022944	0.00164003	-0.012261	-0.00229427	-0.0180357	0.00339479	2.23517e-08	1.8053	4.58732e-05	-2.01166e-07	5.21541e-08	-0.229707	0.606871	0.173584	-0.529496	0.0605154	-0.389534	0.000218667	-9.61572e-05	-0.60941	-0.0149706	-0.0631974	-0.00945504	0.0041057	4.09409e-05	0.00941695	-0.32903	-3.50699e-05	0.160994	-0.000446506	1.73428	-2.6077e-07	0.443358	0.76883	-0.719129	0.000601478	-7.64802e-05	-0.0451742	1.85519e-06	0.000983216	-0.0364799	0.00239851	-0.0375853	-3.69027e-05	-0.00032305	0.00117408	0.0118346	-0.101577	-0.00252096	0.00140614	-0.038732	-9.56655e-06	0.00196703	0.0064284	-0.00307036	2.08616e-07	0.379579	-0.00286426	0.00555282	-0.000119172	0.0107726	0.0249926	-2.23517e-07	-0.00903211	-0.0519293	0.0986684	1.63913e-07	-0.1795	0.0233652	0.0507504	5.21541e-08	5.96046e-08
CD16 Mono / Donor10 / IL-21 / PBS-H11	CD16 Mono	Donor10	IL-21	PBS-H11	1.04308e-07	-0.00333329	6.10054e-05	-0.00520903	0.00222433	1.21631	-4.39584e-07	5.96046e-08	-1.21295e-05	-0.010328	-0.0926843	0.00164004	0.011112	-0.000756562	-0.00899938	0.0153379	5.96046e-08	1.78501	4.58807e-05	-6.02007e-06	5.96046e-08	-0.338764	0.444216	0.33795	-0.545331	0.177176	-0.233068	0.000118203	-0.000195615	-0.857103	0.0550773	0.040898	-0.0087863	0.00286639	-7.36415e-05	0.00674585	-0.120035	-0.00134604	0.138785	0.000183545	1.84428	1.56462e-07	0.0670797	0.832981	-0.335859	-8.44747e-05	-0.00120854	-0.0781844	1.84029e-06	0.000190482	-0.0189962	0.000308782	-0.048952	7.45058e-08	-0.000130311	-0.000634685	0.0206894	-0.270346	0.00586574	0.000231497	-0.00584617	-4.09782e-07	0.00254296	0.00701283	-0.000888914	2.30968e-07	0.260405	0.000880174	0.0105211	2.81855e-05	0.00757134	0.0311921	-0.000679836	-0.00707431	0.129249	0.151549	1.2666e-07	-0.222538	-0.0158409	0.0520328	5.96046e-08	6.70552e-08
CD16 Mono / Donor10 / IL-21 / PBS-H12	CD16 Mono	Donor10	IL-21	PBS-H12	5.96046e-08	0.00150596	6.10128e-05	2.23517e-08	0.00222476	1.38501	2.23517e-08	2.23517e-08	1.90735e-06	3.72529e-08	-0.634568	0.00164	0.0197083	-0.000178896	-0.0198262	0.00627644	2.23517e-08	1.84319	4.58434e-05	-1.04308e-07	2.23517e-08	-0.471997	0.641391	0.233246	-0.420768	0.267176	-0.235502	3.97265e-05	-0.000280686	-1.18198	0.0125683	0.199097	-0.0261805	0.00166854	-0.000271618	0.0199198	-0.110924	-0.000299014	0.159136	0.0075433	2.66071	-2.23517e-07	0.501602	0.965174	0.0697225	-0.00308937	-0.00431491	-0.0480068	1.80304e-06	0.000960231	-0.0304984	0.00385716	-0.0322185	5.96046e-08	-0.000338472	0.00269181	0.0426588	-0.0923532	0.00918397	0.00353381	0.0137823	-0.00194011	-0.00220791	-3.43174e-05	4.0926e-05	-0.00378856	0.353001	-0.00142001	0.010561	3.26857e-05	0.00452916	0.0624832	-0.00221208	0.0044688	0.166803	0.165931	1.04308e-07	-0.027477	0.0274973	-0.00332625	2.23517e-08	2.98023e-08
CD16 Mono / Donor10 / IL-21 / PBS-H7	CD16 Mono	Donor10	IL-21	PBS-H7	-2.08616e-07	0.00150208	6.03199e-05	-0.00542774	0.00222478	1.40951	-9.24617e-06	5.96046e-08	1.84774e-06	-0.00131228	-0.402645	0.00164004	-0.0140712	0.000391416	-0.0247811	0.014579	-0.00046397	1.81726	-0.000696897	-1.41561e-07	5.96046e-08	-0.375085	0.688089	0.223902	-0.196214	0.161535	-0.291049	0.000158668	-0.00224612	-0.956033	-0.000499308	0.0538568	-0.00964249	0.00122323	-3.7849e-06	0.0226598	-0.332547	-0.000839725	0.164815	0.00580256	2.28199	2.08616e-07	0.0773368	0.899833	-0.479789	-0.000511259	-0.00203013	-0.076149	1.84029e-06	0.000956558	-0.0316593	0.00225691	-0.00119376	2.98023e-08	-0.000303686	0.00136618	0.0220302	-0.101093	0.00652258	0.00158516	-0.0191309	7.45058e-09	0.00327037	0.00800652	-0.00227644	1.78814e-07	0.313795	0.00194423	0.0270254	4.20213e-06	0.0109272	0.0187787	3.74019e-06	-0.0342114	0.084389	0.152423	1.78814e-07	-0.206537	0.0270593	0.0413068	5.96046e-08	7.45058e-08
CD16 Mono / Donor10 / IL-21 / PBS-H8	CD16 Mono	Donor10	IL-21	PBS-H8	8.9407e-08	0.00146464	6.09905e-05	-8.11815e-05	0.00222469	1.43168	9.68576e-08	5.21541e-08	1.93715e-06	-0.00353388	-0.372228	0.00164003	0.0537527	-0.000451364	-0.00272421	0.00993393	4.47035e-08	1.84319	4.58732e-05	-2.33203e-06	5.21541e-08	-0.483341	0.589802	0.237873	-0.130109	0.148782	-0.616017	0.00014662	-0.000404485	-1.04922	-0.0125455	0.0682091	-0.0140625	-0.00852516	-0.00337525	0.00674466	-0.250358	-0.0010568	0.162453	-0.00921807	2.3824	2.01166e-07	0.440542	0.9303	-0.131974	0.000116482	-0.00162794	-0.137826	1.83284e-06	0.000988044	-0.0559299	0.00396736	-0.0473913	-2.90573e-07	-4.27887e-05	0.00264924	0.0288562	-0.182893	0.00608787	0.00673264	0.0129868	1.04308e-07	0.00423935	0.008667	7.84546e-06	2.08616e-07	0.372706	-0.0291122	0.011011	-0.000328377	0.0116359	0.0174805	3.50922e-06	-0.054491	0.151504	0.172136	1.71363e-07	-0.260939	0.0209743	0.0665089	5.21541e-08	-5.21541e-07
CD16 Mono / Donor10 / IL-21 / PBS-H9	CD16 Mono	Donor10	IL-21	PBS-H9	1.04308e-07	0.0014434	6.08712e-05	-0.011349	0.00222474	1.31534	-2.90573e-07	5.96046e-08	1.9446e-06	1.04308e-07	-0.0124869	0.00164004	0.0680837	0.000446349	-0.0138367	0.0147419	5.96046e-08	1.74154	4.58732e-05	5.21541e-08	5.96046e-08	-0.244792	0.512902	0.382931	-0.249624	0.00163293	-0.433663	0.00015083	-0.00401972	-0.74621	0.0599156	-0.032998	-0.0204069	-0.00764703	-0.000288501	0.00557297	-0.384245	-0.00171515	0.153893	-0.00168927	1.62696	-5.51343e-06	0.0739448	0.785711	-0.824934	-0.000225157	-0.0028918	-0.00112028	-5.81145e-07	-0.00323762	-0.0474244	0.00391118	-0.0187936	-7.45058e-09	-0.000316858	0.00227658	0.0382882	-0.248722	0.0072737	-0.000124693	-0.00381235	1.19209e-07	-0.000493251	0.00788435	-0.00265264	2.75671e-07	0.320434	-0.0253925	-0.0184223	2.94e-05	0.0101704	0.10536	-1.32918e-05	-0.0293958	0.00726587	0.14956	-0.000798143	-0.269665	0.00161043	0.0472161	5.96046e-08	7.45058e-08
CD16 Mono / Donor10 / IL-22 / PBS-H10	CD16 Mono	Donor10	IL-22	PBS-H10	0	0.000348002	-1.2815e-06	-2.71499e-05	7.45058e-09	-0.0172853	-5.96046e-08	0	1.82688e-05	-0.00221916	0.0685692	0	0.0362083	-0.00282792	-0.00412928	-0.0052937	-2.98023e-08	-0.0245951	6.85453e-07	4.24683e-07	7.45058e-09	0.236025	0.101503	-0.0305432	-0.442281	0.116756	-0.0189484	0.000282332	0.00256892	0.218405	-0.0154817	0.0805761	0.00991178	0.0120507	0.000152126	-0.00329082	-0.107318	0.00339799	0.00202248	0.00552636	-0.106753	0.00145119	0.093505	-0.0814572	-0.293755	0.000931948	-0.000109263	0.00324352	9.93162e-06	0.00873485	0.0072701	-0.00104769	0.000446454	-3.69549e-05	-0.00019826	-0.00149354	-0.00624158	0.16205	-0.0109724	-0.00416689	-0.0589684	4.1455e-05	-0.0032789	-0.00220917	0.00119848	0.00211632	0.187456	0.021082	0.0249788	-0.000148781	0.00395969	0.0442946	3.86089e-05	0.159975	-0.17591	-0.0383476	5.66244e-07	-0.100767	0.0402138	0.0770423	0	1.79559e-06
CD16 Mono / Donor10 / IL-22 / PBS-H11	CD16 Mono	Donor10	IL-22	PBS-H11	7.45058e-09	-0.00448552	9.83477e-07	-0.00515249	-4.47035e-07	-0.175546	-1.11759e-07	7.45058e-09	4.33624e-06	-0.0103281	-0.00117099	7.45058e-09	0.0595813	-0.00129021	0.00490704	0.00664942	7.45058e-09	-0.0448904	6.92904e-07	-5.39422e-06	1.49012e-08	0.126967	-0.0611517	0.133823	-0.458117	0.233417	0.137518	0.000181869	0.00246946	-0.0292883	0.0545662	0.184671	0.0105805	0.0108114	3.75435e-05	-0.00596192	0.101677	0.00208702	-0.0201871	0.00615641	0.00324631	0.00145161	-0.282774	-0.0173062	0.0895152	0.000245996	-0.00124132	-0.0297667	9.91672e-06	0.00794212	0.0247538	-0.00313742	-0.0109203	2.23517e-08	-5.52088e-06	-0.00330231	0.00261327	-0.00671963	-0.00258569	-0.00534153	-0.0260825	5.06118e-05	-0.00270296	-0.00162474	0.00337993	0.00211634	0.0682813	0.0248264	0.029947	-1.42306e-06	0.000758447	0.0504941	-0.000641003	0.161933	0.00526835	0.0145327	5.28991e-07	-0.143805	0.00100774	0.0783247	7.45058e-09	1.80304e-06
CD16 Mono / Donor10 / IL-22 / PBS-H12	CD16 Mono	Donor10	IL-22	PBS-H12	-3.72529e-08	0.000353724	9.90927e-07	5.65574e-05	-2.23517e-08	-0.00684012	3.50177e-07	-2.98023e-08	1.83731e-05	-5.96046e-08	-0.543055	-2.98023e-08	0.0681776	-0.000712544	-0.00591982	-0.00241206	-2.98023e-08	0.0132949	6.55651e-07	5.21541e-07	-2.23517e-08	-0.00626594	0.136023	0.029119	-0.333554	0.323417	0.135084	0.000103392	0.00238439	-0.354166	0.0120572	0.34287	-0.00681368	0.00961352	-0.000160433	0.00721198	0.110788	0.00313404	0.000164792	0.0135162	0.819678	0.00145123	0.151749	0.114887	0.495097	-0.0027589	-0.0043477	0.00041092	9.87947e-06	0.00871187	0.0132516	0.000410959	0.0058132	7.45058e-09	-0.000213683	2.41846e-05	0.0245826	0.171273	0.000732541	-0.00203922	-0.00645408	-0.00188909	-0.00745383	-0.00867189	0.00430977	-0.00167245	0.160878	0.0225263	0.029987	3.07709e-06	-0.00228373	0.0817852	-0.00217324	0.173476	0.0428223	0.0289149	5.06639e-07	0.0512561	0.0443459	0.0229657	-2.98023e-08	1.76579e-06
CD16 Mono / Donor10 / IL-22 / PBS-H7	CD16 Mono	Donor10	IL-22	PBS-H7	-3.05474e-07	0.000349849	2.98023e-07	-0.00537121	0	0.0176589	-8.91835e-06	7.45058e-09	1.83135e-05	-0.00131238	-0.311132	7.45058e-09	0.0343981	-0.000142232	-0.0108747	0.00589051	-0.000464022	-0.0126396	-0.000742085	4.84288e-07	1.49012e-08	0.0906461	0.182721	0.0197748	-0.109	0.217776	0.0795362	0.000222333	0.000418954	-0.128218	-0.00101043	0.19763	0.00972433	0.00916822	0.0001074	0.00995199	-0.110835	0.00259333	0.00584306	0.0117754	0.440961	0.00145166	-0.272516	0.0495457	-0.0544147	-0.000180788	-0.00206291	-0.0277313	9.91672e-06	0.00870819	0.0120907	-0.00118929	0.036838	-2.23517e-08	-0.000178896	-0.00130145	0.00395409	0.162534	-0.00192884	-0.00398786	-0.0393673	5.1029e-05	-0.00197556	-0.000631049	0.0019924	0.00211629	0.121672	0.0258905	0.0464514	-2.54065e-05	0.00411431	0.0380807	4.25726e-05	0.134796	-0.0395914	0.0154066	5.81145e-07	-0.127804	0.0439079	0.0675987	7.45058e-09	1.81049e-06
CD16 Mono / Donor10 / IL-22 / PBS-H8	CD16 Mono	Donor10	IL-22	PBS-H8	-7.45058e-09	0.000312403	9.68575e-07	-2.46465e-05	-8.9407e-08	0.0398274	4.24683e-07	0	1.84029e-05	-0.00353397	-0.280715	0	0.102222	-0.000985011	0.0111822	0.00124543	-7.45058e-09	0.0132946	6.85453e-07	-1.70618e-06	7.45058e-09	-0.0176095	0.0844343	0.0337458	-0.0428944	0.205024	-0.245431	0.000210285	0.00226059	-0.221403	-0.0130566	0.211983	0.00530434	-0.000580169	-0.00326407	-0.00596311	-0.028646	0.00237626	0.00348175	-0.00324521	0.54137	0.00145166	0.0906891	0.0800132	0.293401	0.000446953	-0.00166072	-0.089408	9.90927e-06	0.00873968	-0.0121799	0.000521161	-0.00935954	-3.42727e-07	8.20011e-05	-1.83806e-05	0.0107801	0.0807335	-0.00236356	0.00115962	-0.00724953	5.11259e-05	-0.00100657	2.94298e-05	0.00427669	0.00211632	0.180583	-0.00516591	0.030437	-0.000357986	0.00482298	0.0367824	4.23416e-05	0.114516	0.027524	0.0351199	5.73695e-07	-0.182206	0.0378229	0.0928008	0	1.21444e-06
CD16 Mono / Donor10 / IL-22 / PBS-H9	CD16 Mono	Donor10	IL-22	PBS-H9	7.45058e-09	0.000291169	8.49366e-07	-0.0112925	-3.72529e-08	-0.0765159	3.72529e-08	7.45058e-09	1.84104e-05	7.45058e-09	0.0790264	7.45058e-09	0.116553	-8.72984e-05	6.97002e-05	0.00605338	7.45058e-09	-0.0883635	6.85453e-07	6.78003e-07	1.49012e-08	0.22094	0.00753432	0.178804	-0.16241	0.057874	-0.0630779	0.000214495	-0.00135465	0.0816054	0.0594045	0.110775	-0.00104004	0.000297956	-0.000177316	-0.0071348	-0.162533	0.00171791	-0.00507864	0.00428359	-0.214074	0.00144594	-0.275908	-0.0645756	-0.39956	0.000105314	-0.00292458	0.0472974	7.49528e-06	0.00451402	-0.00367437	0.000464983	0.0192381	-5.96046e-08	-0.000192069	-0.000391036	0.020212	0.0149043	-0.00117773	-0.00569772	-0.0240487	5.11408e-05	-0.00573918	-0.000753216	0.0016162	0.00211639	0.128311	-0.00144623	0.00100366	-2.08616e-07	0.00335752	0.124662	2.55406e-05	0.139611	-0.116715	0.0125436	-0.000797741	-0.190932	0.0184591	0.073508	7.45058e-09	1.81049e-06
CD16 Mono / Donor10 / IL-23 / PBS-H10	CD16 Mono	Donor10	IL-23	PBS-H10	1.05798e-06	0.00156474	9.53674e-06	0.00149602	7.45058e-07	-0.0606606	1.86265e-07	7.07805e-07	3.63588e-06	-0.00220054	-0.00982255	7.07805e-07	-0.0606159	-0.00263482	-0.00140956	-0.00757922	6.78003e-07	-0.0242947	0.00250087	4.39584e-07	7.45058e-07	-0.0875109	0.0534045	-0.0739453	-0.658937	0.0501032	0.0506439	2.55108e-05	0.0014234	-0.1195	0.00346692	0.00800431	0.0126282	0.00346293	1.55121e-05	-0.0078357	0.532269	0.00462589	-0.00177159	-0.00605051	0.289369	2.6077e-07	0.677431	0.0552154	0.512139	-0.000250429	-0.000951201	-0.053579	7.30157e-07	0.00553812	-0.0286306	-0.00144476	-0.025258	-3.62769e-05	-0.000281073	0.00027734	0.00308053	-0.0403468	-0.00818383	-6.935e-05	-0.0412911	-6.74278e-06	0.00204241	-0.00223245	-0.000204958	7.97212e-07	0.0565968	-0.00505514	-0.00273459	0.000390738	-4.17158e-05	0.0883766	2.47359e-06	-0.00944177	0.00651178	0.0179444	7.07805e-07	0.0105674	0.0026783	0.0457436	7.07805e-07	1.04457e-05
CD16 Mono / Donor10 / IL-23 / PBS-H11	CD16 Mono	Donor10	IL-23	PBS-H11	1.06543e-06	-0.00326878	1.18017e-05	-0.00362932	2.90573e-07	-0.218922	1.3411e-07	7.15256e-07	-1.02967e-05	-0.0103095	-0.0795628	7.15256e-07	-0.0372429	-0.00109711	0.00762676	0.0043639	7.15256e-07	-0.0445901	0.00250088	-5.37932e-06	7.52509e-07	-0.196568	-0.10925	0.0904208	-0.674772	0.166764	0.20711	-7.49528e-05	0.00132394	-0.367193	0.0735148	0.1121	0.0132969	0.00222361	-9.90704e-05	-0.0105068	0.741264	0.00331492	-0.0239811	-0.00542046	0.399368	6.78003e-07	0.301153	0.119366	0.895409	-0.000936381	-0.00208326	-0.0865892	7.15256e-07	0.00474539	-0.0111469	-0.0035345	-0.0366247	7.00355e-07	-8.83341e-05	-0.00153143	0.0119354	-0.209116	0.000202872	-0.00124399	-0.00840528	2.41399e-06	0.00261834	-0.00164802	0.00197649	8.19564e-07	-0.0625777	-0.0013107	0.00223368	0.000538096	-0.00324296	0.0945761	-0.000677139	-0.00748397	0.18769	0.0708247	6.70552e-07	-0.0324705	-0.0365278	0.047026	7.15256e-07	1.04532e-05
CD16 Mono / Donor10 / IL-23 / PBS-H12	CD16 Mono	Donor10	IL-23	PBS-H12	1.02073e-06	0.00157046	1.18092e-05	0.00157973	7.15256e-07	-0.0502154	5.96046e-07	6.78003e-07	3.74019e-06	1.85594e-05	-0.621447	6.78003e-07	-0.0286466	-0.000519447	-0.00320011	-0.00469758	6.78003e-07	0.0135953	0.00250084	5.36442e-07	7.15256e-07	-0.329802	0.0879248	-0.0142831	-0.550209	0.256764	0.204676	-0.00015343	0.00123887	-0.692071	0.0310058	0.270298	-0.00409726	0.00102576	-0.000297047	0.0026671	0.750375	0.00436194	-0.00362927	0.0019393	1.2158	2.98023e-07	0.735675	0.25156	1.30099	-0.00394128	-0.00518963	-0.0564116	6.78003e-07	0.00551514	-0.0226491	1.38804e-05	-0.0198912	6.85453e-07	-0.000296496	0.00179506	0.0339047	-0.0311229	0.0035211	0.00205832	0.0112232	-0.00193729	-0.00213253	-0.00869516	0.00290633	-0.00378797	0.030019	-0.00361088	0.0022736	0.000542596	-0.00628514	0.125867	-0.00220938	0.00405914	0.225244	0.0852069	6.48201e-07	0.16259	0.00681038	-0.00833305	6.78003e-07	1.04159e-05
CD16 Mono / Donor10 / IL-23 / PBS-H7	CD16 Mono	Donor10	IL-23	PBS-H7	7.52509e-07	0.00156659	1.11163e-05	-0.00384803	7.37608e-07	-0.0257164	-8.67248e-06	7.15256e-07	3.68059e-06	-0.00129376	-0.389524	7.15256e-07	-0.0624261	5.08651e-05	-0.00815497	0.00360499	-0.000463314	-0.0123392	0.0017581	4.99189e-07	7.52509e-07	-0.232889	0.134623	-0.0236273	-0.325655	0.151122	0.149129	-3.44887e-05	-0.000726566	-0.466122	0.0179382	0.125059	0.0124407	0.000580452	-2.92137e-05	0.00540711	0.528752	0.00382123	0.00204899	0.000198558	0.837082	7.30157e-07	0.31141	0.186218	0.751479	-0.00136317	-0.00290485	-0.0845538	7.15256e-07	0.00551146	-0.0238099	-0.00158637	0.0111336	6.55651e-07	-0.000261709	0.000469431	0.0132762	-0.0398623	0.000859715	0.000109673	-0.02169	2.83122e-06	0.00334574	-0.000654325	0.000588961	7.6741e-07	-0.00918704	-0.000246644	0.018738	0.000514112	0.000112899	0.0821627	6.4373e-06	-0.0346211	0.14283	0.0716985	7.22706e-07	-0.01647	0.0063724	0.0363	7.15256e-07	1.04606e-05
CD16 Mono / Donor10 / IL-23 / PBS-H8	CD16 Mono	Donor10	IL-23	PBS-H8	1.05053e-06	0.00152914	1.17868e-05	0.00149853	6.48201e-07	-0.00354788	6.70552e-07	7.07805e-07	3.76999e-06	-0.00351536	-0.359107	7.07805e-07	0.00539787	-0.000791915	0.0139019	-0.00104009	7.00355e-07	0.013595	0.00250087	-1.69128e-06	7.45058e-07	-0.341145	0.0363359	-0.00965631	-0.25955	0.13837	-0.175839	-4.65363e-05	0.00111507	-0.559308	0.00589201	0.139411	0.00802076	-0.00916793	-0.00340068	-0.010508	0.610941	0.00360416	-0.000312313	-0.0148221	0.937492	7.22706e-07	0.674615	0.216686	1.09929	-0.000735424	-0.00250266	-0.14623	7.07805e-07	0.00554295	-0.0480805	0.000124082	-0.035064	3.35276e-07	-8.12113e-07	0.0017525	0.0201022	-0.121663	0.000425003	0.00525715	0.0104277	2.92808e-06	0.00431473	6.15418e-06	0.00287325	7.97212e-07	0.0497238	-0.031303	0.00272363	0.000181533	0.000821576	0.0808645	6.20633e-06	-0.0549006	0.209945	0.0914119	7.15256e-07	-0.0708716	0.000287376	0.0615021	7.07805e-07	9.86457e-06
CD16 Mono / Donor10 / IL-23 / PBS-H9	CD16 Mono	Donor10	IL-23	PBS-H9	1.06543e-06	0.00150791	1.16676e-05	-0.00976928	7.00355e-07	-0.119891	2.83122e-07	7.15256e-07	3.77744e-06	1.86265e-05	0.000634611	7.15256e-07	0.0197288	0.000105798	0.00278942	0.00376786	7.15256e-07	-0.0880631	0.00250087	6.92904e-07	7.52509e-07	-0.102596	-0.0405641	0.135402	-0.379065	-0.00877929	0.00651443	-4.23267e-05	-0.00250017	-0.256299	0.0783531	0.0382037	0.00167637	-0.00828981	-0.00031393	-0.0116797	0.477054	0.00294581	-0.00887271	-0.00729328	0.182048	-4.99189e-06	0.308018	0.072097	0.406334	-0.00107706	-0.00376652	-0.00952509	-1.70618e-06	0.00131729	-0.039575	6.79046e-05	-0.00646627	6.18398e-07	-0.000274882	0.00137984	0.0295341	-0.187492	0.00161083	-0.00160018	-0.00637146	2.94298e-06	-0.000417873	-0.000776492	0.000212766	8.64267e-07	-0.00254795	-0.0275834	-0.0267097	0.00053931	-0.000643887	0.168744	-1.05947e-05	-0.0298054	0.065707	0.0688355	-0.0007976	-0.0795982	-0.0190765	0.0422093	7.15256e-07	1.04606e-05
CD16 Mono / Donor10 / IL-24 / PBS-H10	CD16 Mono	Donor10	IL-24	PBS-H10	8.19564e-08	0.0057575	-1.57207e-06	0.000420712	3.42727e-07	-0.0167921	7.6741e-07	1.49012e-08	1.03563e-06	-0.00221913	0.0276112	1.49012e-08	0.0385679	-0.00282195	-0.00377132	-0.0119436	-1.49012e-08	-0.0331191	1.49012e-08	3.05474e-07	1.49012e-08	0.0707834	-0.0416459	0.0300195	-0.136739	0.00472093	0.287065	0.000129536	0.00224578	0.105912	0.00590879	-0.0300674	0.0154666	0.00165447	3.36915e-05	-0.00760987	0.127254	0.00105046	-0.000971057	-0.00715935	-0.000127316	-4.61936e-07	0.344879	-0.0587142	-0.0485086	-0.000251725	0.00143229	0.0271797	2.23517e-08	-5.02169e-06	0.00753171	0.00201578	0.0220904	-3.50103e-05	-0.000169843	0.000489473	-0.0381025	0.121229	-0.00569144	-0.000643633	-0.0271335	-9.6485e-06	-0.000174746	0.000212364	-0.00202475	-6.70552e-08	0.00155228	-0.00440841	-0.0219676	-0.000147365	0.00142035	-0.0467998	-3.8296e-06	0.0677885	-0.0754464	-0.0627173	1.49012e-08	0.150421	0.0163428	-0.0108746	1.49012e-08	7.45058e-09
CD16 Mono / Donor10 / IL-24 / PBS-H11	CD16 Mono	Donor10	IL-24	PBS-H11	8.9407e-08	0.000923976	6.92904e-07	-0.00470463	-1.11759e-07	-0.175053	7.15256e-07	2.23517e-08	-1.2897e-05	-0.010328	-0.042129	2.23517e-08	0.0619409	-0.00128424	0.005265	-4.61936e-07	2.23517e-08	-0.0534145	2.23517e-08	-5.51343e-06	2.23517e-08	-0.038274	-0.204301	0.194386	-0.152575	0.121381	0.443531	2.90722e-05	0.00214633	-0.141781	0.0759567	0.074028	0.0161353	0.000415154	-8.0891e-05	-0.010281	0.336249	-0.000260502	-0.0231806	-0.00652929	0.109872	-4.47035e-08	-0.0313997	0.00543679	0.334761	-0.000937678	0.000300236	-0.0058305	7.45058e-09	-0.000797756	0.0250154	-7.39545e-05	0.0107237	1.96695e-06	2.28956e-05	-0.0013193	-0.0292477	-0.04754	0.00269526	-0.00181828	0.00575227	-4.91738e-07	0.000401191	0.000796795	0.000156693	-4.47035e-08	-0.117622	-0.000663973	-0.0169994	-7.45058e-09	-0.0017809	-0.0406003	-0.000683442	0.0697463	0.105732	-0.00983693	-2.23517e-08	0.107384	-0.0228634	-0.00959227	2.23517e-08	1.49012e-08
CD16 Mono / Donor10 / IL-24 / PBS-H12	CD16 Mono	Donor10	IL-24	PBS-H12	4.47035e-08	0.00576322	7.00355e-07	0.000504419	3.12924e-07	-0.00634684	1.17719e-06	-1.49012e-08	1.13994e-06	-2.98023e-08	-0.584013	-1.49012e-08	0.0705372	-0.000706576	-0.00556187	-0.00906194	-1.49012e-08	0.00477092	-1.49012e-08	4.02331e-07	-1.49012e-08	-0.171507	-0.00712562	0.0896817	-0.0280116	0.211381	0.441097	-4.94048e-05	0.00206126	-0.466658	0.0334477	0.232227	-0.00125888	-0.000782698	-0.000278868	0.00289293	0.34536	0.000786521	-0.00282874	0.000830464	0.926303	-4.24683e-07	0.403122	0.13763	0.740343	-0.00394257	-0.00280614	0.0243471	-2.98023e-08	-2.80067e-05	0.0135132	0.00347442	0.0274571	1.95205e-06	-0.000185266	0.00200719	-0.00727832	0.130453	0.00601349	0.00148404	0.0253807	-0.00194019	-0.00434968	-0.00625035	0.00108653	-0.00378884	-0.0250254	-0.00296415	-0.0169594	4.4927e-06	-0.00482307	-0.00930922	-0.00221568	0.0812894	0.143286	0.00454526	-4.47035e-08	0.302444	0.0204748	-0.0649513	-1.49012e-08	-2.23517e-08
CD16 Mono / Donor10 / IL-24 / PBS-H7	CD16 Mono	Donor10	IL-24	PBS-H7	-2.23517e-07	0.00575934	7.45058e-09	-0.00492334	3.35276e-07	0.0181521	-8.09133e-06	2.23517e-08	1.08033e-06	-0.00131235	-0.35209	2.23517e-08	0.0367577	-0.000136264	-0.0105167	-0.000759371	-0.000464007	-0.0211636	-0.000742756	3.65078e-07	2.23517e-08	-0.0745951	0.0395722	0.0803375	0.196542	0.10574	0.385549	6.95363e-05	9.58219e-05	-0.24071	0.0203801	0.0869868	0.0152791	-0.001228	-1.10343e-05	0.00563294	0.123737	0.00024581	0.00284953	-0.000910275	0.547586	7.45058e-09	-0.0211426	0.0722887	0.190831	-0.00136446	-0.000521354	-0.00379511	7.45058e-09	-3.16799e-05	0.0123523	0.00187417	0.0584819	1.92225e-06	-0.000150479	0.000681564	-0.0279069	0.121714	0.00335211	-0.000464611	-0.00753245	-7.45058e-08	0.00112859	0.00179049	-0.00123084	-9.68576e-08	-0.0642315	0.000400081	-0.000494994	-2.39909e-05	0.00157496	-0.0530137	1.3411e-07	0.0426091	0.060872	-0.0089631	2.98023e-08	0.123384	0.0200369	-0.0203183	2.23517e-08	2.23517e-08
CD16 Mono / Donor10 / IL-24 / PBS-H8	CD16 Mono	Donor10	IL-24	PBS-H8	7.45058e-08	0.0057219	6.78003e-07	0.000423215	2.45869e-07	0.0403207	1.2517e-06	1.49012e-08	1.16974e-06	-0.00353394	-0.321673	1.49012e-08	0.104582	-0.000979043	0.0115402	-0.00540445	7.45058e-09	0.00477058	1.49012e-08	-1.82539e-06	1.49012e-08	-0.182851	-0.0587145	0.0943085	0.262648	0.092988	0.060582	5.74887e-05	0.00193746	-0.333895	0.00833388	0.101339	0.0108591	-0.0109764	-0.0033825	-0.0102822	0.205926	2.87369e-05	0.000488222	-0.0159309	0.647996	0	0.342063	0.102756	0.538647	-0.000736721	-0.000119165	-0.0654718	0	-1.93715e-07	-0.0119183	0.00358462	0.0122844	1.60187e-06	0.000110418	0.00196463	-0.0210809	0.0399131	0.00291739	0.00468287	0.0245853	2.23517e-08	0.00209758	0.00245097	0.00105345	-6.70552e-08	-0.00532071	-0.0306563	-0.0165094	-0.00035657	0.00228364	-0.054312	-9.68576e-08	0.0223296	0.127987	0.0107503	2.23517e-08	0.0689825	0.0139518	0.00488389	1.49012e-08	-5.73695e-07
CD16 Mono / Donor10 / IL-24 / PBS-H9	CD16 Mono	Donor10	IL-24	PBS-H9	8.9407e-08	0.00570066	5.58794e-07	-0.0108446	2.98023e-07	-0.0760226	8.64267e-07	2.23517e-08	1.17719e-06	3.72529e-08	0.0380684	2.23517e-08	0.118913	-8.13305e-05	0.000427656	-0.000596501	2.23517e-08	-0.0968875	1.49012e-08	5.58794e-07	2.23517e-08	0.0556986	-0.135615	0.239367	0.143132	-0.0541616	0.242935	6.16983e-05	-0.00167778	-0.0308869	0.080795	0.000131965	0.00451476	-0.0100983	-0.000295751	-0.0114539	0.0720389	-0.000629611	-0.00807217	-0.00840211	-0.107448	-5.7146e-06	-0.0245346	-0.0418326	-0.154314	-0.00107836	-0.00138303	0.0712336	-2.41399e-06	-0.00422586	-0.00341276	0.00352845	0.0408821	1.885e-06	-0.000163652	0.00159197	-0.011649	-0.0259161	0.00410322	-0.00217447	0.00778609	3.72529e-08	-0.00263502	0.00166832	-0.00160703	0	-0.0575924	-0.0269366	-0.0459427	1.20699e-06	0.000818178	0.0335679	-1.68979e-05	0.0474248	-0.0162512	-0.0118261	-0.000798292	0.0602559	-0.00541202	-0.0144089	2.23517e-08	2.23517e-08
CD16 Mono / Donor10 / IL-26 / PBS-H10	CD16 Mono	Donor10	IL-26	PBS-H10	1.49012e-07	1.41561e-07	3.35276e-07	-8.35434e-05	1.49012e-07	0.225084	-3.05474e-07	8.79168e-07	1.49012e-08	-0.00221899	0.46058	3.50177e-07	0.0245969	9.51737e-05	-0.0180365	-0.0119441	1.19209e-07	-0.0150774	1.49012e-07	-8.9407e-08	1.49012e-07	0.462151	0.135668	-0.118569	-0.269266	-0.257221	-0.0460064	5.41508e-05	0.000928193	0.756701	0.00201819	-0.260672	-0.00685973	-0.00176067	0.000657238	-0.000675112	-0.591572	2.83346e-05	-0.00191439	-0.00370517	-0.924366	8.79168e-07	-0.0971586	-0.207907	-1.33834	0.00253496	0.00133619	0.0980886	1.63913e-07	-4.93228e-06	-0.0348041	-0.00158086	-0.042063	-3.68431e-05	0.000167079	0.00848319	-0.0470521	-0.0185921	-0.00465542	0.00122754	-0.0771559	-9.23872e-06	-0.00398012	-0.00224166	-0.00308736	8.19564e-08	0.0701375	-0.00954595	-0.0232353	-0.000152253	-0.00399643	0.0186121	-4.82053e-06	0.141477	-0.240195	-0.0857543	6.25849e-07	-0.145362	-0.0028863	0.00198172	1.49012e-07	1.41561e-07
CD16 Mono / Donor10 / IL-26 / PBS-H11	CD16 Mono	Donor10	IL-26	PBS-H11	1.56462e-07	-0.00483338	2.60025e-06	-0.00520889	-3.05474e-07	0.0668232	-3.57628e-07	8.86619e-07	-1.39177e-05	-0.0103279	0.39084	3.57628e-07	0.04797	0.00163288	-0.00900017	-9.98378e-07	1.56462e-07	-0.0353728	1.56462e-07	-5.90831e-06	1.56462e-07	0.353094	-0.0269865	0.0457969	-0.285101	-0.140561	0.11046	-4.63128e-05	0.000828736	0.509008	0.0720661	-0.156577	-0.00619099	-0.00299998	0.000542656	-0.00334622	-0.382577	-0.00128263	-0.0241239	-0.00307512	-0.814367	1.2964e-06	-0.473437	-0.143756	-0.955066	0.001849	0.000204138	0.0650783	1.49012e-07	-0.000797667	-0.0173204	-0.0036706	-0.0534297	1.3411e-07	0.000359818	0.00667442	-0.0381973	-0.187361	0.00373128	5.28991e-05	-0.0442701	-8.19564e-08	-0.00340418	-0.00165723	-0.000905916	1.04308e-07	-0.0490369	-0.00580151	-0.018267	-4.89503e-06	-0.00719768	0.0248115	-0.000684433	0.143435	-0.0590174	-0.032874	5.88596e-07	-0.1884	-0.0420924	0.00326408	1.56462e-07	1.49012e-07
CD16 Mono / Donor10 / IL-26 / PBS-H12	CD16 Mono	Donor10	IL-26	PBS-H12	1.11759e-07	5.86361e-06	2.6077e-06	1.63913e-07	1.19209e-07	0.235529	1.04308e-07	8.49366e-07	1.19209e-07	1.11759e-07	-0.151044	3.20375e-07	0.0565663	0.00221055	-0.019827	-0.00906248	1.19209e-07	0.0228126	1.19209e-07	7.45058e-09	1.19209e-07	0.219861	0.170188	-0.058907	-0.160538	-0.0505607	0.108026	-0.00012479	0.000743665	0.18413	0.0295571	0.00162178	-0.0235852	-0.00419784	0.000344679	0.00982769	-0.373466	-0.00023561	-0.00377207	0.00428464	0.00206405	9.16421e-07	-0.0389149	-0.0115628	-0.549485	-0.00115589	-0.00290224	0.095256	1.11759e-07	-2.79173e-05	-0.0288227	-0.000122219	-0.0366963	1.19209e-07	0.000151657	0.0100009	-0.0162279	-0.00936824	0.00704951	0.00335521	-0.0246417	-0.00193978	-0.00815505	-0.00870438	2.39238e-05	-0.00378869	0.0435598	-0.00810169	-0.0182271	-3.94881e-07	-0.0102399	0.0561026	-0.00221667	0.154978	-0.0214634	-0.0184918	5.66244e-07	0.00666118	0.00124579	-0.0520949	1.19209e-07	1.11759e-07
CD16 Mono / Donor10 / IL-26 / PBS-H7	CD16 Mono	Donor10	IL-26	PBS-H7	-1.56462e-07	1.98931e-06	1.9148e-06	-0.0054276	1.41561e-07	0.260028	-9.16421e-06	8.86619e-07	5.96046e-08	-0.0013122	0.0808789	3.57628e-07	0.0227868	0.00278086	-0.0247819	-0.000759907	-0.000463873	-0.00312192	-0.000742622	-2.98023e-08	1.56462e-07	0.316773	0.216886	-0.0682512	0.0640155	-0.156202	0.0524783	-5.84871e-06	-0.00122177	0.410079	0.0164895	-0.143618	-0.00704718	-0.00464314	0.000612512	0.0125677	-0.595089	-0.000776321	0.00190619	0.0025439	-0.376653	1.34856e-06	-0.46318	-0.0769043	-1.099	0.00142222	-0.000617452	0.0671137	1.49012e-07	-3.15905e-05	-0.0299835	-0.00172247	-0.00567151	8.9407e-08	0.000186443	0.00867528	-0.0368564	-0.0181077	0.00438812	0.00140657	-0.0575548	3.35276e-07	-0.00267678	-0.000663541	-0.00229345	5.21541e-08	0.00435376	-0.00473745	-0.00176269	-2.88785e-05	-0.00384182	0.0123981	-8.56817e-07	0.116297	-0.103877	-0.0320001	6.4075e-07	-0.172399	0.000807807	-0.00746192	1.56462e-07	1.56462e-07
CD16 Mono / Donor10 / IL-26 / PBS-H8	CD16 Mono	Donor10	IL-26	PBS-H8	1.41561e-07	-3.54573e-05	2.58535e-06	-8.104e-05	5.21541e-08	0.282197	1.78814e-07	8.79168e-07	1.49012e-07	-0.0035338	0.111296	3.50177e-07	0.0906107	0.00193808	-0.00272501	-0.00540499	1.41561e-07	0.0228123	1.49012e-07	-2.22027e-06	1.49012e-07	0.208517	0.1186	-0.0542802	0.130121	-0.168954	-0.272489	-1.78963e-05	0.000619866	0.316893	0.00444328	-0.129266	-0.0114672	-0.0143915	-0.00275896	-0.0033474	-0.5129	-0.000993393	-0.000455111	-0.0124767	-0.276243	1.3411e-06	-0.0999745	-0.0464368	-0.751181	0.00204996	-0.000215262	0.00543706	1.41561e-07	-1.04308e-07	-0.0542541	-1.20178e-05	-0.051869	-2.30968e-07	0.00044734	0.00995835	-0.0300304	-0.0999082	0.00395341	0.00655404	-0.0254371	4.32134e-07	-0.00170779	-3.06219e-06	-9.15676e-06	8.19564e-08	0.0632646	-0.0357939	-0.0177771	-0.000361457	-0.00313314	0.0110999	-1.08778e-06	0.096018	-0.0367617	-0.0122868	6.33299e-07	-0.226801	-0.00527722	0.0177402	1.49012e-07	-4.39584e-07
CD16 Mono / Donor10 / IL-26 / PBS-H9	CD16 Mono	Donor10	IL-26	PBS-H9	1.56462e-07	-5.66915e-05	2.46614e-06	-0.0113489	1.04308e-07	0.165854	-2.08616e-07	8.86619e-07	1.56462e-07	1.78814e-07	0.471037	3.57628e-07	0.104942	0.0028358	-0.0138375	-0.000597037	1.56462e-07	-0.0788458	1.49012e-07	1.63913e-07	1.56462e-07	0.447067	0.0416995	0.0907783	0.0106057	-0.316104	-0.0901359	-1.36867e-05	-0.00299537	0.619902	0.0769044	-0.230473	-0.0178115	-0.0135134	0.000327796	-0.00451909	-0.646787	-0.00165174	-0.00901551	-0.00494794	-1.03169	-4.37349e-06	-0.466572	-0.191026	-1.44414	0.00170832	-0.00147913	0.142142	-2.27243e-06	-0.00422577	-0.0457486	-6.81952e-05	-0.0232713	5.21541e-08	0.000173271	0.00958569	-0.0205985	-0.165737	0.00513924	-0.000303291	-0.0422363	4.47035e-07	-0.00644039	-0.000785708	-0.00266964	1.49012e-07	0.0109928	-0.0320742	-0.0472104	-3.68059e-06	-0.0045986	0.0989798	-1.78888e-05	0.121113	-0.181	-0.0348631	-0.000797682	-0.235527	-0.0246411	-0.0015526	1.56462e-07	1.56462e-07
CD16 Mono / Donor10 / IL-27 / PBS-H10	CD16 Mono	Donor10	IL-27	PBS-H10	7.45058e-09	0.00236225	-1.38581e-06	0.00744981	0	-0.0542034	1.50502e-06	-7.45058e-09	3.18289e-05	0.000544824	0.725107	-7.45058e-09	-0.0631537	-0.00218749	-0.0179621	-0.0052845	-3.72529e-08	-0.0309482	1.49012e-08	1.78814e-07	-7.45058e-09	0.390592	-0.074731	-0.114671	-0.790718	-0.0462396	0.0300986	0.000234336	0.000881679	0.66246	-0.0426636	-0.0488005	0.00496056	0.00680137	0.00117685	-0.00676794	-0.598861	-4.10378e-05	0.00114229	-0.00502485	-1.03384	-3.50177e-07	-0.250079	-0.197944	-1.16023	0.00494784	0.00648072	0.0882304	2.01315e-05	9.10684e-05	-0.00908771	0.00101364	0.037679	-3.68729e-05	0.000527024	-0.000816792	0.0206395	0.0538713	-0.0097808	0.00619207	-0.0389731	-9.58145e-06	-0.00161615	0.00315144	-0.000317201	4.47035e-08	0.0219905	-0.00305595	-0.00731857	-0.000148371	0.0029543	-0.107362	-4.58956e-06	0.0880613	-0.246653	-0.0813765	0	0.0990802	-0.00335693	-0.0177039	-7.45058e-09	2.32458e-06
CD16 Mono / Donor10 / IL-27 / PBS-H11	CD16 Mono	Donor10	IL-27	PBS-H11	1.49012e-08	-0.00247127	8.79168e-07	0.00232447	-4.54485e-07	-0.212464	1.45286e-06	0	1.78963e-05	-0.00756409	0.655366	0	-0.0397806	-0.00064978	-0.0089258	0.00665862	0	-0.0512436	2.23517e-08	-5.64009e-06	0	0.281535	-0.237386	0.0496948	-0.806553	0.0704207	0.186564	0.000133872	0.000782222	0.414768	0.0273843	0.0552949	0.0056293	0.00556205	0.00106227	-0.00943905	-0.389866	-0.001352	-0.0210672	-0.0043948	-0.92384	6.70552e-08	-0.626358	-0.133793	-0.776964	0.00426189	0.00534867	0.0552202	2.01166e-05	-0.000701666	0.00839597	-0.00107609	0.0263123	1.04308e-07	0.000719763	-0.00262556	0.0294943	-0.114898	-0.0013941	0.00501743	-0.00608731	-4.24683e-07	-0.00104021	0.00373587	0.00186425	6.70552e-08	-0.097184	0.000688493	-0.00235031	-1.01328e-06	-0.00024695	-0.101163	-0.000684202	0.0900191	-0.065475	-0.0284962	-3.72529e-08	0.0560423	-0.042563	-0.0164215	0	2.33203e-06
CD16 Mono / Donor10 / IL-27 / PBS-H12	CD16 Mono	Donor10	IL-27	PBS-H12	-2.98023e-08	0.00236797	8.86619e-07	0.00753352	-2.98023e-08	-0.0437582	1.9148e-06	-3.72529e-08	3.19332e-05	0.00276393	0.113482	-3.72529e-08	-0.0311844	-7.21142e-05	-0.0197527	-0.00240286	-3.72529e-08	0.00694179	-1.49012e-08	2.75671e-07	-3.72529e-08	0.148301	-0.0402107	-0.0550091	-0.68199	0.160421	0.184131	5.53951e-05	0.000697151	0.0898898	-0.0151247	0.213494	-0.0117649	0.0043642	0.00086429	0.00373486	-0.380755	-0.000304982	-0.000715397	0.00296496	-0.107409	-3.12924e-07	-0.191835	-0.00159915	-0.371382	0.00125699	0.00224229	0.0853978	2.00793e-05	6.80834e-05	-0.00310626	0.00247228	0.0430458	8.9407e-08	0.000511602	0.000700928	0.0514637	0.0630952	0.00192413	0.00831974	0.0135411	-0.00194012	-0.00579108	-0.00331128	0.00279409	-0.00378872	-0.00458719	-0.00161169	-0.00231039	3.48687e-06	-0.00328913	-0.0698717	-0.00221644	0.101562	-0.0279211	-0.014114	-5.96046e-08	0.251103	0.000775158	-0.0717805	-3.72529e-08	2.29478e-06
CD16 Mono / Donor10 / IL-27 / PBS-H7	CD16 Mono	Donor10	IL-27	PBS-H7	-2.98023e-07	0.0023641	1.93715e-07	0.00210576	-7.45058e-09	-0.0192592	-7.35372e-06	0	3.18736e-05	0.00145161	0.345405	0	-0.0649639	0.000498198	-0.0247075	0.00589971	-0.00046403	-0.0189927	-0.000742756	2.38419e-07	0	0.245213	0.00648707	-0.0643533	-0.457436	0.0547795	0.128583	0.000174336	-0.00126828	0.315838	-0.0281923	0.0682538	0.00477311	0.00391889	0.00113212	0.00647487	-0.602378	-0.000845693	0.00496287	0.00122422	-0.486126	1.19209e-07	-0.616101	-0.0669407	-0.920894	0.0038351	0.00452708	0.0572556	2.01166e-05	6.44103e-05	-0.00426707	0.000872031	0.0740705	5.96046e-08	0.000546388	-0.000624701	0.0308351	0.0543557	-0.000737257	0.0063711	-0.019372	-7.45058e-09	-0.000312813	0.00472956	0.000476718	1.49012e-08	-0.0437933	0.00175255	0.0141541	-2.49967e-05	0.00310891	-0.113576	-6.25849e-07	0.0628819	-0.110335	-0.0276224	1.49012e-08	0.0720428	0.000337176	-0.0271475	0	2.33948e-06
CD16 Mono / Donor10 / IL-27 / PBS-H8	CD16 Mono	Donor10	IL-27	PBS-H8	0	0.00232665	8.64267e-07	0.00745232	-9.68576e-08	0.00290933	1.98931e-06	-7.45058e-09	3.1963e-05	-0.000769988	0.375823	-7.45058e-09	0.00286007	-0.000344582	-0.00265063	0.00125463	-1.49012e-08	0.00694145	1.49012e-08	-1.95205e-06	-7.45058e-09	0.136958	-0.0917996	-0.0503823	-0.391331	0.0420275	-0.196384	0.000162289	0.000573352	0.222653	-0.0402385	0.0826061	0.000353128	-0.00582949	-0.00223935	-0.00944024	-0.520189	-0.00106277	0.00260156	-0.0137964	-0.385716	1.11759e-07	-0.252895	-0.0364731	-0.573078	0.00446285	0.00492927	-0.00442106	2.01091e-05	9.58964e-05	-0.0285377	0.00258248	0.027873	-2.6077e-07	0.000807285	0.000658363	0.0376611	-0.0274448	-0.00117197	0.0115186	0.0127457	8.9407e-08	0.000656173	0.00539004	0.00276101	4.47035e-08	0.0151175	-0.0293039	-0.00186036	-0.000357576	0.00381759	-0.114874	-8.56817e-07	0.0426024	-0.0432194	-0.00790901	7.45058e-09	0.0176412	-0.00574785	-0.00194538	-7.45058e-09	1.74344e-06
CD16 Mono / Donor10 / IL-27 / PBS-H9	CD16 Mono	Donor10	IL-27	PBS-H9	1.49012e-08	0.00230542	7.45058e-07	-0.00381549	-4.47035e-08	-0.113434	1.60187e-06	0	3.19704e-05	0.00276399	0.735564	0	0.017191	0.000553131	-0.0137631	0.00606258	0	-0.0947166	1.49012e-08	4.32134e-07	0	0.375507	-0.1687	0.0946762	-0.510846	-0.105122	-0.0140309	0.000166498	-0.00304189	0.525661	0.0322226	-0.0186011	-0.00599126	-0.00495137	0.000847407	-0.0106119	-0.654076	-0.00172111	-0.00595883	-0.00626761	-1.14116	-5.60284e-06	-0.619493	-0.181062	-1.26604	0.00412121	0.0036654	0.132284	1.76951e-05	-0.00412977	-0.0200322	0.00252631	0.0564707	2.23517e-08	0.000533216	0.000285707	0.0470931	-0.093274	1.38581e-05	0.00466124	-0.0040535	1.04308e-07	-0.00407643	0.00460739	0.000100523	1.11759e-07	-0.0371542	-0.0255842	-0.0312937	2.01166e-07	0.00235213	-0.0269945	-1.76579e-05	0.0676976	-0.187458	-0.0304854	-0.000798307	0.00891459	-0.0251117	-0.0212382	0	2.33948e-06
CD16 Mono / Donor10 / IL-3 / PBS-H10	CD16 Mono	Donor10	IL-3	PBS-H10	2.98023e-08	0.0240096	-1.95205e-06	-8.34838e-05	0.00147629	0.208779	-6.18398e-07	0.000654295	2.01166e-06	-0.00221823	0.154839	2.98023e-08	0.160013	-0.00283252	-0.0155218	-0.0119427	0	0.021588	2.98023e-08	0.000505	2.98023e-08	0.801762	-0.0260934	-0.195566	-0.507028	-0.1861	1.08965	0.00110228	0.00201982	0.624851	0.0177143	-0.112298	-0.000698686	0.00710411	-1.49757e-06	0.0115251	-0.929204	-4.95911e-05	0.0192086	-0.00444564	-1.0776	-3.05474e-07	-0.0566664	-0.187934	-1.55395	9.14261e-05	-0.000178769	0.64306	4.61936e-07	8.23289e-06	0.402935	-0.00140612	-0.0960625	0.000547089	0.000129983	0.00202547	-0.0279196	0.979197	-0.0117064	0.0305756	-0.0668437	7.89017e-06	-0.00365609	0.00394225	-0.00237555	1.17496e-05	-0.0376209	0.00135363	0.0103765	-0.000151865	0.016098	0.139858	-4.76837e-06	0.674877	-0.212884	-0.080296	8.88929e-05	-0.0193613	0.063225	0.0129692	2.98023e-08	0.000223875
CD16 Mono / Donor10 / IL-3 / PBS-H11	CD16 Mono	Donor10	IL-3	PBS-H11	3.72529e-08	0.0191761	3.12924e-07	-0.00520883	0.00147583	0.0505184	-6.70552e-07	0.000654303	-1.19209e-05	-0.0103271	0.0850989	3.72529e-08	0.183386	-0.00129481	-0.00648546	4.17233e-07	3.72529e-08	0.00129261	3.72529e-08	0.000499181	3.72529e-08	0.692705	-0.188748	-0.0311998	-0.522863	-0.0694392	1.24612	0.00100182	0.00192036	0.377158	0.0877621	-0.00820237	-2.99439e-05	0.00586479	-0.00011608	0.00885402	-0.720209	-0.00136056	-0.00300092	-0.00381559	-0.9676	1.11759e-07	-0.432945	-0.123783	-1.17068	-0.000594527	-0.00131083	0.61005	4.47035e-07	-0.000784501	0.420419	-0.00349585	-0.107429	0.000584066	0.000322722	0.0002167	-0.0190647	0.810428	-0.00331971	0.0294009	-0.0339579	1.70469e-05	-0.00308015	0.00452668	-0.000194103	1.17719e-05	-0.156795	0.00509807	0.0153447	-4.5076e-06	0.0128968	0.146058	-0.000684381	0.676835	-0.0317059	-0.0274156	8.88556e-05	-0.0623992	0.0240189	0.0142516	3.72529e-08	0.000223882
CD16 Mono / Donor10 / IL-3 / PBS-H12	CD16 Mono	Donor10	IL-3	PBS-H12	-7.45058e-09	0.0240154	3.20375e-07	2.23517e-07	0.00147626	0.219225	-2.08616e-07	0.000654265	2.11596e-06	8.71718e-07	-0.456785	0	0.191982	-0.000717141	-0.0173123	-0.00906106	0	0.059478	0	0.000505097	0	0.559472	0.00842696	-0.135904	-0.3983	0.020561	1.24369	0.000923343	0.00183529	0.0522807	0.0452531	0.149996	-0.0174241	0.00466694	-0.000314057	0.0220279	-0.711098	-0.000313535	0.0173509	0.00354417	-0.151168	-2.68221e-07	0.00157732	0.00841021	-0.765098	-0.00359942	-0.0044172	0.640227	4.09782e-07	-1.47522e-05	0.408916	5.25266e-05	-0.0906957	0.000584051	0.00011456	0.00354319	0.00290463	0.988421	-1.48267e-06	0.0327032	-0.0143294	-0.00192265	-0.00783102	-0.00252046	0.000735737	-0.00377702	-0.0641986	0.00279789	0.0153846	-7.45058e-09	0.00985458	0.177349	-0.00221662	0.688378	0.00584808	-0.0130334	8.88333e-05	0.132662	0.0673571	-0.0411074	0	0.000223845
CD16 Mono / Donor10 / IL-3 / PBS-H7	CD16 Mono	Donor10	IL-3	PBS-H7	-2.75671e-07	0.0240115	-3.72529e-07	-0.00542754	0.00147628	0.243724	-9.47714e-06	0.000654303	2.05636e-06	-0.00131144	-0.224862	3.72529e-08	0.158202	-0.000146829	-0.0222672	-0.000758491	-0.000463992	0.0335435	-0.000742741	0.00050506	3.72529e-08	0.656384	0.0551248	-0.145248	-0.173746	-0.0850804	1.18814	0.00104228	-0.000130147	0.278229	0.0321855	0.00475651	-0.000886135	0.00422163	-4.62234e-05	0.0247679	-0.932721	-0.000854246	0.0230292	0.00180343	-0.529885	1.63913e-07	-0.422688	-0.0569313	-1.31461	-0.00102131	-0.00213242	0.612085	4.47035e-07	-1.84253e-05	0.407755	-0.00154772	-0.059671	0.000584021	0.000149347	0.00221756	-0.0177239	0.979681	-0.00266287	0.0307546	-0.0472426	1.74642e-05	-0.00235275	0.00552037	-0.00158163	1.17198e-05	-0.103405	0.00616212	0.0318491	-2.8491e-05	0.0162526	0.133644	-8.04663e-07	0.649698	-0.0765656	-0.0265418	8.89078e-05	-0.0463987	0.0669191	0.00352558	3.72529e-08	0.00022389
CD16 Mono / Donor10 / IL-3 / PBS-H8	CD16 Mono	Donor10	IL-3	PBS-H8	2.23517e-08	0.023974	2.98023e-07	-8.09804e-05	0.00147619	0.265892	-1.3411e-07	0.000654295	2.14577e-06	-0.00353304	-0.194445	2.98023e-08	0.226026	-0.000989609	-0.000210293	-0.00540357	2.23517e-08	0.0594776	2.98023e-08	0.00050287	2.98023e-08	0.548128	-0.0431619	-0.131277	-0.107641	-0.0978324	0.863171	0.00103024	0.00171149	0.185044	0.0201393	0.0191088	-0.00530612	-0.00552675	-0.00341769	0.00885284	-0.850532	-0.00107132	0.0206679	-0.0132172	-0.429475	1.56462e-07	-0.0594822	-0.0264638	-0.966794	-0.000393569	-0.00173023	0.550409	4.39584e-07	1.30609e-05	0.383485	0.000162728	-0.105868	0.000583701	0.000410244	0.00350063	-0.0108979	0.897881	-0.00309758	0.0359021	-0.0151249	1.7561e-05	-0.00138377	0.00618085	0.000702657	1.17496e-05	-0.0444939	-0.0248943	0.0158347	-0.00036107	0.0169613	0.132346	-1.03563e-06	0.629418	-0.00945025	-0.00682843	8.89003e-05	-0.1008	0.0608341	0.0287277	2.98023e-08	0.000223294
CD16 Mono / Donor10 / IL-3 / PBS-H9	CD16 Mono	Donor10	IL-3	PBS-H9	3.72529e-08	0.0239528	1.78814e-07	-0.0113488	0.00147624	0.149549	-5.21541e-07	0.000654303	2.15322e-06	9.38773e-07	0.165296	3.72529e-08	0.240357	-9.18955e-05	-0.0113228	-0.000595622	3.72529e-08	-0.0421805	2.98023e-08	0.000505254	3.72529e-08	0.786678	-0.120062	0.0137816	-0.227156	-0.244982	1.04552	0.00103445	-0.00190375	0.488052	0.0926005	-0.0820984	-0.0116505	-0.00464863	-0.00033094	0.00768115	-0.984419	-0.00172967	0.0121075	-0.00568841	-1.18492	-5.55813e-06	-0.42608	-0.171053	-1.65976	-0.000735208	-0.00299409	0.687114	-1.9744e-06	-0.0042126	0.39199	0.000106551	-0.0772708	0.000583984	0.000136174	0.00312797	-0.001466	0.832052	-0.00191175	0.0290447	-0.0319241	1.75759e-05	-0.00611637	0.00539821	-0.00195783	1.18166e-05	-0.0967656	-0.0211746	-0.0135987	-3.29316e-06	0.0154958	0.220226	-1.78367e-05	0.654513	-0.153689	-0.0294048	-0.000709414	-0.109527	0.0414702	0.00943491	3.72529e-08	0.00022389
CD16 Mono / Donor10 / IL-31 / PBS-H10	CD16 Mono	Donor10	IL-31	PBS-H10	-7.45058e-09	-4.56721e-06	-2.33203e-06	0.00549454	0	0.0747593	8.64267e-07	-7.45058e-09	4.81233e-05	0.000187218	0.321577	0	0.0306047	-0.00271297	-0.00432184	-0.00975256	-2.23517e-08	-0.0169073	1.2666e-07	3.72529e-08	-7.45058e-09	0.359588	-0.00759172	-0.0985753	-0.665665	-0.0966687	0.18017	0.00117569	0.00273135	0.476825	0.0197383	-0.0138276	0.00773302	0.0113552	0.00180484	-0.00710384	-0.517122	0.000854969	-0.00362333	-0.0037941	-0.905362	-4.61936e-07	0.115007	-0.17091	-0.768128	0.00315149	0.000225939	0.120019	8.9407e-08	1.55717e-06	0.0245319	-0.00166792	0.0478458	-3.69698e-05	-0.000162415	-0.000243537	-0.013634	0.250818	-0.00904915	0.0220033	-0.0139456	-7.15256e-06	0.00368696	0.000137657	-0.00246038	2.68742e-05	0.0223707	0.00339607	-0.0102103	-0.000131838	-0.00329571	0.0638726	2.43634e-06	-0.00964613	-0.151689	-0.0849147	1.49012e-07	0.059411	-0.00413063	0.0447677	-7.45058e-09	2.5332e-07
CD16 Mono / Donor10 / IL-31 / PBS-H11	CD16 Mono	Donor10	IL-31	PBS-H11	0	-0.00483809	-6.70552e-08	0.000369199	-4.54485e-07	-0.0835018	8.12113e-07	0	3.41907e-05	-0.0079217	0.251837	7.45058e-09	0.0539777	-0.00117526	0.00471447	0.00219056	1.49012e-08	-0.0372027	1.3411e-07	-5.78165e-06	0	0.250531	-0.170246	0.0657908	-0.6815	0.0199916	0.336636	0.00107522	0.00263189	0.229132	0.0897862	0.0902678	0.00840176	0.0101159	0.00169025	-0.00977495	-0.308127	-0.000455998	-0.0258329	-0.00316405	-0.795363	-4.47035e-08	-0.261271	-0.106759	-0.384858	0.00246554	-0.000906117	0.0870085	7.45058e-08	-0.000791177	0.0420156	-0.00375766	0.0364791	7.45058e-09	3.03239e-05	-0.00205231	-0.00477914	0.0820488	-0.000662453	0.0208287	0.0189402	2.00421e-06	0.0042629	0.000722088	-0.000278927	2.68966e-05	-0.0968038	0.00714051	-0.00524206	1.55196e-05	-0.00649696	0.070072	-0.000677176	-0.00768833	0.0294895	-0.0320344	1.11759e-07	0.0163731	-0.0433367	0.04605	0	2.6077e-07
CD16 Mono / Donor10 / IL-31 / PBS-H12	CD16 Mono	Donor10	IL-31	PBS-H12	-4.47035e-08	1.15484e-06	-5.96046e-08	0.00557825	-2.98023e-08	0.0852045	1.27405e-06	-3.72529e-08	4.82276e-05	0.00240632	-0.290047	-2.98023e-08	0.062574	-0.000597596	-0.00611239	-0.00687092	-2.23517e-08	0.0209827	9.68576e-08	1.3411e-07	-3.72529e-08	0.117297	0.0269286	-0.0389131	-0.556937	0.109992	0.334202	0.000996746	0.00254682	-0.0957453	0.0472772	0.248467	-0.00899244	0.00891803	0.00149228	0.00339896	-0.299015	0.000591025	-0.00548101	0.00419571	0.0210685	-4.24683e-07	0.173251	0.0254347	0.0207235	-0.000539355	-0.0040125	0.117186	3.72529e-08	-2.14279e-05	0.0305134	-0.000209279	0.0532125	-7.45058e-09	-0.000177838	0.00127418	0.0171902	0.260042	0.00265577	0.024131	0.0385687	-0.00193769	-0.000487968	-0.00632506	0.000650912	-0.00376189	-0.00420699	0.00484033	-0.00520214	2.00197e-05	-0.00953914	0.101363	-0.00220942	0.00385478	0.0670435	-0.0176522	8.9407e-08	0.211434	1.45286e-06	-0.00930898	-3.72529e-08	2.23517e-07
CD16 Mono / Donor10 / IL-31 / PBS-H7	CD16 Mono	Donor10	IL-31	PBS-H7	-3.12924e-07	-2.71946e-06	-7.52509e-07	0.000150487	-7.45058e-09	0.109703	-7.99447e-06	0	4.8168e-05	0.00109401	-0.0581245	7.45058e-09	0.0287945	-2.7284e-05	-0.0110672	0.00143165	-0.000464015	-0.00495183	-0.000742644	9.68576e-08	0	0.214209	0.0736264	-0.0482573	-0.332383	0.00435042	0.278654	0.00111569	0.000581384	0.130203	0.0342096	0.103227	0.00754557	0.00847273	0.00176011	0.00613897	-0.520639	5.03138e-05	0.000197254	0.00245497	-0.357648	7.45058e-09	-0.251014	-0.0399068	-0.528788	0.00203875	-0.00172771	0.0890438	7.45058e-08	-2.5101e-05	0.0293526	-0.00180953	0.0842373	-3.72529e-08	-0.000143051	-5.14463e-05	-0.00343832	0.251302	-5.61029e-06	0.0221823	0.0056555	2.42144e-06	0.0049903	0.00171578	-0.00166646	2.68444e-05	-0.0434131	0.00820456	0.0112623	-8.46386e-06	-0.0031411	0.0576586	6.40005e-06	-0.0348254	-0.0153702	-0.0311606	1.63913e-07	0.0323736	-0.00043653	0.035324	0	2.68221e-07
CD16 Mono / Donor10 / IL-31 / PBS-H8	CD16 Mono	Donor10	IL-31	PBS-H8	-1.49012e-08	-4.01661e-05	-8.19564e-08	0.00549705	-9.68576e-08	0.131872	1.34856e-06	-7.45058e-09	4.82574e-05	-0.00112759	-0.0277073	0	0.0966185	-0.000870064	0.0109896	-0.00321343	0	0.0209824	1.2666e-07	-2.09361e-06	-7.45058e-09	0.105954	-0.0246603	-0.0342863	-0.266278	-0.00840163	-0.0463132	0.00110364	0.00242302	0.0370176	0.0221634	0.117579	0.00312559	-0.00127566	-0.00161136	-0.00977613	-0.43845	-0.000166759	-0.00216405	-0.0125657	-0.257238	0	0.112191	-0.00943925	-0.180973	0.0026665	-0.00132552	0.0273672	6.70552e-08	6.38515e-06	0.00508195	-9.90778e-05	0.0380398	-3.57628e-07	0.000117846	0.00123162	0.00338767	0.169502	-0.000440322	0.0273298	0.0377732	2.5183e-06	0.00595929	0.00237626	0.000617832	2.68742e-05	0.0154977	-0.0228518	-0.00475211	-0.000341043	-0.00243242	0.0563604	6.16908e-06	-0.055105	0.0517451	-0.0114472	1.56462e-07	-0.022028	-0.00652155	0.0605262	-7.45058e-09	-3.27826e-07
CD16 Mono / Donor10 / IL-31 / PBS-H9	CD16 Mono	Donor10	IL-31	PBS-H9	0	-6.14002e-05	-2.01166e-07	-0.00577077	-4.47035e-08	0.0155287	9.61125e-07	0	4.82649e-05	0.00240639	0.332034	7.45058e-09	0.110949	2.76491e-05	-0.000122868	0.00159452	1.49012e-08	-0.0806757	1.2666e-07	2.90573e-07	0	0.344503	-0.10156	0.110772	-0.385793	-0.155551	0.13604	0.00110785	-0.00119222	0.340026	0.0946245	0.0163718	-0.0032188	-0.000397533	0.00147539	-0.0109478	-0.572337	-0.000825107	-0.0107244	-0.00503686	-1.01268	-5.7146e-06	-0.254406	-0.154028	-0.873933	0.00232486	-0.00258938	0.164073	-2.34693e-06	-0.00421928	0.0135875	-0.000155255	0.0666375	-7.45058e-08	-0.000156224	0.000858963	0.0128196	0.103673	0.000745505	0.0204725	0.020974	2.5332e-06	0.00122669	0.00159361	-0.00204265	2.69413e-05	-0.036774	-0.0191322	-0.0341854	1.6734e-05	-0.00389788	0.14424	-1.0632e-05	-0.0300098	-0.0924934	-0.0340235	-0.000798158	-0.0307546	-0.0258854	0.0412334	0	2.68221e-07
CD16 Mono / Donor10 / IL-33 / PBS-H10	CD16 Mono	Donor10	IL-33	PBS-H10	2.98023e-08	-3.88175e-06	3.50177e-07	0.00116222	1.49012e-08	-0.0774317	7.89762e-07	1.49012e-08	-1.19209e-07	-0.00221594	0.28003	1.49012e-08	0.0110864	-0.00253964	-0.0160101	0.00299173	-1.49012e-08	-0.035494	1.49012e-08	-2.5332e-07	1.49012e-08	0.210813	-0.0128443	-0.0765507	-0.657076	-0.0464168	0.0994937	0.000233874	0.000495136	0.343859	0.0201542	-0.187822	0.0237687	0.00780004	0.00126051	0.00302929	0.194266	0.000504196	-0.00508922	0.00376714	-0.759385	5.21541e-08	0.608998	-0.161607	-0.193595	0.00159118	0.00311571	0.107524	4.47035e-08	8.27014e-07	0.00119071	0.00289198	-0.0354488	-3.67314e-05	-0.000318237	0.00345857	-0.0209473	0.0374035	-0.00795076	-0.00457139	-0.0383079	-8.88109e-06	0.00172029	-0.00223622	-0.00247756	0.00249091	0.0293506	0.00593396	0.0094638	-0.000148758	-0.00316507	-0.00690801	-4.82798e-06	0.074462	-0.167435	-0.0653326	5.96046e-07	-0.0405695	-0.00211786	-0.00253634	1.49012e-08	1.78814e-07
CD16 Mono / Donor10 / IL-33 / PBS-H11	CD16 Mono	Donor10	IL-33	PBS-H11	3.72529e-08	-0.0048374	2.61515e-06	-0.00396313	-4.39584e-07	-0.235693	7.37608e-07	2.23517e-08	-1.40518e-05	-0.0103249	0.21029	2.23517e-08	0.0344595	-0.00100193	-0.00697378	0.0149349	2.23517e-08	-0.0557894	2.23517e-08	-6.07222e-06	2.23517e-08	0.101755	-0.175499	0.0878154	-0.672911	0.0702436	0.25596	0.00013341	0.000395678	0.0961666	0.0902021	-0.0837266	0.0244375	0.00656073	0.00114593	0.000358187	0.403261	-0.000806771	-0.0272987	0.00439719	-0.649386	4.69387e-07	0.23272	-0.0974555	0.189675	0.000905231	0.00198365	0.0745137	2.98023e-08	-0.000791907	0.0186744	0.000802249	-0.0468155	2.45869e-07	-0.000125498	0.0016498	-0.0120924	-0.131366	0.000435941	-0.00574604	-0.0054221	2.75671e-07	0.00229622	-0.00165179	-0.000296116	0.00249093	-0.0898238	0.00967839	0.0144321	-1.40071e-06	-0.00636631	-0.00070855	-0.00068444	0.0764198	0.013743	-0.0124523	5.58794e-07	-0.0836074	-0.041324	-0.00125398	2.23517e-08	1.86265e-07
CD16 Mono / Donor10 / IL-33 / PBS-H12	CD16 Mono	Donor10	IL-33	PBS-H12	-7.45058e-09	1.84029e-06	2.6226e-06	0.00124592	-1.49012e-08	-0.0669865	1.19954e-06	-1.49012e-08	-1.49012e-08	3.1665e-06	-0.331594	-1.49012e-08	0.0430558	-0.000424266	-0.0178006	0.00587337	-1.49012e-08	0.00239599	-1.49012e-08	-1.56462e-07	-1.49012e-08	-0.0314778	0.021676	-0.0168884	-0.548348	0.160244	0.253526	5.49331e-05	0.000310607	-0.228711	0.0476931	0.0744721	0.00704326	0.00536288	0.000947952	0.0135321	0.412372	0.000240251	-0.0069469	0.0117569	0.167045	8.9407e-08	0.667242	0.0347379	0.595257	-0.00209966	-0.00112273	0.104691	-7.45058e-09	-2.2158e-05	0.00717216	0.00435063	-0.0300821	2.30968e-07	-0.000333659	0.00497629	0.00987695	0.0466274	0.00375417	-0.00244372	0.0142063	-0.00193942	-0.00245465	-0.00869893	0.000633724	-0.00129786	0.00277293	0.00737821	0.014472	3.09944e-06	-0.00940849	0.0305826	-0.00221668	0.0879629	0.051297	0.0019299	5.36442e-07	0.111453	0.00201423	-0.056613	-1.49012e-08	1.49012e-07
CD16 Mono / Donor10 / IL-33 / PBS-H7	CD16 Mono	Donor10	IL-33	PBS-H7	-2.75671e-07	-2.03401e-06	1.9297e-06	-0.00418184	7.45058e-09	-0.0424875	-8.06898e-06	2.23517e-08	-7.45058e-08	-0.00130915	-0.0996715	2.23517e-08	0.00927628	0.000146046	-0.0227555	0.0141759	-0.000464007	-0.0235385	-0.000742756	-1.93715e-07	2.23517e-08	0.0654343	0.0683738	-0.0262327	-0.323794	0.0546024	0.197978	0.000173874	-0.00165483	-0.00276279	0.0346255	-0.0707677	0.0235813	0.00491757	0.00121579	0.0162721	0.190749	-0.00030046	-0.00126863	0.0100162	-0.211672	5.21541e-07	0.242977	-0.0306036	0.0457454	0.000478446	0.00116206	0.0765491	2.98023e-08	-2.58312e-05	0.00601134	0.00275037	0.000942707	2.01166e-07	-0.000298873	0.00365066	-0.0107516	0.0378879	0.00109278	-0.00439237	-0.0187068	6.92904e-07	0.00302362	-0.000658095	-0.00168365	0.00249088	-0.0364332	0.0107424	0.0309364	-2.53841e-05	-0.00301045	-0.0131219	-8.64267e-07	0.0492827	-0.0311167	-0.0115785	6.10948e-07	-0.0676069	0.00157624	-0.01198	2.23517e-08	1.93715e-07
CD16 Mono / Donor10 / IL-33 / PBS-H8	CD16 Mono	Donor10	IL-33	PBS-H8	2.23517e-08	-3.94806e-05	2.60025e-06	0.00116472	-8.19564e-08	-0.0203189	1.27405e-06	1.49012e-08	1.49012e-08	-0.00353075	-0.0692543	1.49012e-08	0.0771002	-0.000696734	-0.000698611	0.00953086	7.45058e-09	0.00239565	1.49012e-08	-2.38419e-06	1.49012e-08	-0.0428213	-0.0299129	-0.0122617	-0.257689	0.0418503	-0.126989	0.000161827	0.000186808	-0.0959482	0.0225793	-0.0564154	0.0191613	-0.00483081	-0.00215568	0.000357002	0.272938	-0.000517532	-0.00362994	-0.00500443	-0.111262	5.1409e-07	0.606183	-0.000136103	0.393561	0.00110619	0.00156425	0.0148724	2.23517e-08	5.65499e-06	-0.0182593	0.00446083	-0.0452548	-1.19209e-07	-3.79756e-05	0.00493372	-0.0039256	-0.0439126	0.000658073	0.000755109	0.0134109	7.89762e-07	0.00399261	2.38419e-06	0.000600643	0.00249091	0.0224776	-0.020314	0.014922	-0.000357963	-0.00230177	-0.0144202	-1.09524e-06	0.0290032	0.0359986	0.0081349	6.03497e-07	-0.122008	-0.00450878	0.0132222	1.49012e-08	-4.02331e-07
CD16 Mono / Donor10 / IL-33 / PBS-H9	CD16 Mono	Donor10	IL-33	PBS-H9	3.72529e-08	-6.07148e-05	2.48104e-06	-0.0101031	-2.98023e-08	-0.136662	8.86619e-07	2.23517e-08	2.23517e-08	3.23355e-06	0.290487	2.23517e-08	0.0914312	0.000200979	-0.0118111	0.0143388	2.23517e-08	-0.0992624	1.49012e-08	0	2.23517e-08	0.195728	-0.106813	0.132797	-0.377204	-0.105299	0.0553642	0.000166036	-0.00342843	0.20706	0.0950405	-0.157623	0.0128169	-0.00395269	0.000931069	-0.000814684	0.139051	-0.00117588	-0.0121903	0.00252438	-0.866707	-5.20051e-06	0.239585	-0.144725	-0.2994	0.000764549	0.000300385	0.151578	-2.39164e-06	-0.00422001	-0.00975376	0.00440465	-0.0166571	1.63913e-07	-0.000312045	0.00456107	0.00550633	-0.109742	0.0018439	-0.00610223	-0.00338829	8.04663e-07	-0.000739992	-0.000780262	-0.00205984	0.00249097	-0.0297941	-0.0165943	-0.0145113	-1.86265e-07	-0.00376724	0.0734597	-1.78963e-05	0.0540983	-0.10824	-0.0144414	-0.000797711	-0.130735	-0.0238726	-0.00607066	2.23517e-08	1.93715e-07
CD16 Mono / Donor10 / IL-34 / PBS-H10	CD16 Mono	Donor10	IL-34	PBS-H10	0	7.99447e-05	2.92808e-06	-8.24854e-05	1.11759e-07	-0.0681326	-5.21541e-07	0	-1.3411e-07	-0.00207708	-0.0677527	0	-0.104333	-0.00252226	-0.016645	-0.0119443	-2.98023e-08	-0.0322288	3.7998e-07	0.00365891	0	-0.033726	-0.0535477	0.0178203	-0.102637	0.100662	-0.0114385	-2.48104e-06	0.000796892	-0.0280814	-0.0309876	-0.028151	0.0038219	0.0185494	3.55393e-06	0.0207381	0.113647	0.00500269	-0.00410606	0.0253985	0.058412	-8.9407e-08	0.0784645	0.028349	0.0978951	-0.000237599	0.0018746	-0.0358286	4.69387e-07	0.00514752	-0.00766553	-0.00017225	-0.0376502	-1.69724e-05	0.000463285	-0.00153661	-0.00104021	-0.040849	0.0295206	-0.00320946	-0.0314278	-9.54419e-06	-0.00150894	-0.00223032	0.00934917	0.00931948	0.0108024	0.0411025	0.0378105	-0.000125162	-0.00382979	0.105166	-3.7998e-07	-0.00672394	-0.0181703	0.014825	0.0015785	0.0204088	-0.0036248	0.0293084	0	-7.45058e-09
CD16 Mono / Donor10 / IL-34 / PBS-H11	CD16 Mono	Donor10	IL-34	PBS-H11	7.45058e-09	-0.00475357	5.19305e-06	-0.00520783	-3.42727e-07	-0.226394	-5.73695e-07	7.45058e-09	-1.40667e-05	-0.010186	-0.137493	7.45058e-09	-0.0809602	-0.00098455	-0.00760868	-1.19954e-06	7.45058e-09	-0.0525242	3.8743e-07	0.00365309	7.45058e-09	-0.142783	-0.216202	0.182186	-0.118472	0.217323	0.145027	-0.000102945	0.000697434	-0.275774	0.0390603	0.0759444	0.00449064	0.0173101	-0.000111029	0.0180669	0.322642	0.00369173	-0.0263156	0.0260285	0.168411	3.27826e-07	-0.297814	0.0925	0.481165	-0.000923552	0.000742547	-0.0688389	4.54485e-07	0.00435478	0.00981815	-0.00226198	-0.0490169	2.00048e-05	0.000656024	-0.00334538	0.00781464	-0.209618	0.0379073	-0.00438411	0.00145804	-3.8743e-07	-0.000932999	-0.00164589	0.0115306	0.00931951	-0.108372	0.044847	0.0427788	2.21953e-05	-0.00703104	0.111365	-0.000679992	-0.00476614	0.163008	0.0677053	0.00157847	-0.0226291	-0.0428309	0.0305908	7.45058e-09	0
CD16 Mono / Donor10 / IL-34 / PBS-H12	CD16 Mono	Donor10	IL-34	PBS-H12	-3.72529e-08	8.56668e-05	5.20051e-06	1.2219e-06	8.19564e-08	-0.0576874	-1.11759e-07	-2.98023e-08	-2.98023e-08	0.000142023	-0.679377	-2.98023e-08	-0.0723639	-0.000406884	-0.0184355	-0.00906268	-2.98023e-08	0.00566118	3.50177e-07	0.00365901	-2.98023e-08	-0.276017	-0.0190274	0.0774825	0.00609112	0.307323	0.142594	-0.000181422	0.000612363	-0.600652	-0.0034487	0.234143	-0.0129036	0.0161122	-0.000309005	0.0312409	0.331753	0.00473875	-0.00596374	0.0333883	0.984842	-5.21541e-08	0.136708	0.224693	0.886747	-0.00392845	-0.00236383	-0.0386612	4.17233e-07	0.00512453	-0.00168408	0.00128639	-0.0322835	1.99899e-05	0.000447862	-1.88872e-05	0.029784	-0.0316251	0.0412255	-0.00108179	0.0210865	-0.00194009	-0.00568387	-0.00869303	0.0124605	0.00553072	-0.0157753	0.0425468	0.0428187	2.66954e-05	-0.0100732	0.142657	-0.00221223	0.00677696	0.200562	0.0820875	0.00157844	0.172432	0.000507288	-0.0247682	-2.98023e-08	-3.72529e-08
CD16 Mono / Donor10 / IL-34 / PBS-H7	CD16 Mono	Donor10	IL-34	PBS-H7	-3.05474e-07	8.17925e-05	4.5076e-06	-0.00542654	1.04308e-07	-0.0331884	-9.38028e-06	7.45058e-09	-8.9407e-08	-0.00117029	-0.447454	7.45058e-09	-0.106143	0.000163428	-0.0233904	-0.000760108	-0.000464022	-0.0202733	-0.000742391	0.00365897	7.45058e-09	-0.179105	0.0276704	0.0681383	0.230645	0.201682	0.0870461	-6.24806e-05	-0.00135307	-0.374704	-0.0165163	0.0889033	0.00363445	0.0156669	-4.11719e-05	0.0339809	0.11013	0.00419804	-0.000285476	0.0316475	0.606125	3.7998e-07	-0.287557	0.159352	0.337235	-0.00135034	-7.90432e-05	-0.0668035	4.54485e-07	0.00512086	-0.00284489	-0.000313856	-0.00125868	1.99601e-05	0.000482649	-0.00134452	0.00915546	-0.0403645	0.0385641	-0.00303044	-0.0118267	2.98023e-08	-0.000205599	-0.000652194	0.0101431	0.00931945	-0.0549814	0.045911	0.0592832	-1.78814e-06	-0.00367518	0.0989521	3.58373e-06	-0.0319033	0.118148	0.0685792	0.00157852	-0.00662862	6.93053e-05	0.0198648	7.45058e-09	7.45058e-09
CD16 Mono / Donor10 / IL-34 / PBS-H8	CD16 Mono	Donor10	IL-34	PBS-H8	-7.45058e-09	4.43459e-05	5.17815e-06	-7.9982e-05	1.49012e-08	-0.0110198	-3.72529e-08	0	0	-0.00339189	-0.417037	0	-0.0383195	-0.000679351	-0.00133351	-0.00540519	-7.45058e-09	0.00566085	3.7998e-07	0.00365678	0	-0.28736	-0.0706163	0.0821093	0.29675	0.18893	-0.237921	-7.45282e-05	0.000488564	-0.467889	-0.0285625	0.103256	-0.00078553	0.00591853	-0.00341264	0.0180658	0.192319	0.00398096	-0.00264678	0.0166269	0.706535	3.72529e-07	0.0756486	0.189819	0.685051	-0.000722595	0.000323147	-0.12848	4.47035e-07	0.00515234	-0.0271155	0.0013966	-0.0474562	1.96397e-05	0.000743546	-6.14524e-05	0.0159814	-0.122165	0.0381294	0.00211704	0.020291	1.2666e-07	0.000763386	8.28505e-06	0.0124274	0.00931948	0.00392937	0.0148546	0.0432688	-0.000334367	-0.0029665	0.0976538	3.35276e-06	-0.0521828	0.185263	0.0882925	0.00157851	-0.0610302	-0.00601572	0.0450669	0	-5.88596e-07
CD16 Mono / Donor10 / IL-34 / PBS-H9	CD16 Mono	Donor10	IL-34	PBS-H9	7.45058e-09	2.31117e-05	5.05894e-06	-0.0113478	6.70552e-08	-0.127363	-4.24683e-07	7.45058e-09	7.45058e-09	0.00014209	-0.0572955	7.45058e-09	-0.0239885	0.000218362	-0.012446	-0.000597239	7.45058e-09	-0.0959973	3.7998e-07	0.00365917	7.45058e-09	-0.0488108	-0.147516	0.227168	0.177235	0.04178	-0.055568	-7.03186e-05	-0.00312667	-0.164881	0.0438986	0.00204843	-0.00712991	0.00679665	-0.000325888	0.0168941	0.0584322	0.00332262	-0.0112072	0.0241557	-0.0489091	-5.34207e-06	-0.290949	0.0452306	-0.00791001	-0.00106423	-0.000940718	0.00822528	-1.96695e-06	0.000926681	-0.01861	0.00134042	-0.0188585	1.99229e-05	0.000469476	-0.000434108	0.0254134	-0.187994	0.0393152	-0.0047403	0.00349186	1.41561e-07	-0.00396921	-0.000774361	0.00976689	0.00931955	-0.0483423	0.0185743	0.0138354	2.34097e-05	-0.00443196	0.185534	-1.34483e-05	-0.0270876	0.0410249	0.0657162	0.000780195	-0.0697568	-0.0253796	0.0257741	7.45058e-09	7.45058e-09
CD16 Mono / Donor10 / IL-35 / PBS-H10	CD16 Mono	Donor10	IL-35	PBS-H10	8.19564e-08	0.00175128	-1.66893e-06	0.000248998	1.03414e-05	-0.0829538	1.40816e-06	4.47035e-08	-8.9407e-08	-0.0022132	0.208529	4.47035e-08	-0.0300104	-0.00283215	-0.00241466	-0.00906198	1.49012e-08	0.0113341	4.47035e-08	-2.08616e-07	4.47035e-08	0.103135	0.0619114	-0.0155972	-0.729609	0.112072	0.059392	0.00012219	0.00567328	0.146559	0.0295318	0.0107385	0.0154274	0.00202876	0.000174858	-0.00412703	0.348042	0.00218122	-0.000531726	-0.00752337	-0.226373	-3.72529e-07	0.219223	-0.0443832	0.0945451	4.42565e-06	0.00416771	-0.0273979	5.96046e-08	-4.64916e-06	-0.0117938	-0.00165658	0.016019	-3.69027e-05	0.000380389	0.00333547	0.0354166	-0.0102442	-0.0107447	-0.00657208	-0.017311	-9.08226e-06	-0.00214989	-0.00219309	0.000441022	3.74764e-06	0.0735802	0.00554277	-0.017349	-0.000148475	-0.00284348	0.127533	-3.21865e-06	-0.00423566	-0.0919698	0.00501214	9.87202e-06	-0.0540314	0.00314825	0.00759125	4.47035e-08	3.72529e-08
CD16 Mono / Donor10 / IL-35 / PBS-H11	CD16 Mono	Donor10	IL-35	PBS-H11	8.9407e-08	-0.00308224	5.96046e-07	-0.00487635	9.88692e-06	-0.241215	1.35601e-06	5.21541e-08	-1.4022e-05	-0.0103221	0.138789	5.21541e-08	-0.00663736	-0.00129444	0.00662166	0.00288115	5.21541e-08	-0.00896129	5.21541e-08	-6.02752e-06	5.21541e-08	-0.00592267	-0.100743	0.148769	-0.745444	0.228732	0.215858	2.17259e-05	0.00557382	-0.101134	0.0995796	0.114834	0.0160961	0.000789449	6.02752e-05	-0.00679814	0.557037	0.00087025	-0.0227413	-0.00689332	-0.116374	4.47035e-08	-0.157055	0.0197678	0.477815	-0.000681527	0.00303565	-0.0604081	4.47035e-08	-0.000797383	0.00568983	-0.00374631	0.00465227	7.45058e-08	0.000573128	0.0015267	0.0442714	-0.179013	-0.002358	-0.00774673	0.0155748	7.45058e-08	-0.00157396	-0.00160866	0.00262247	3.76999e-06	-0.0455943	0.00928721	-0.0123808	-1.11759e-06	-0.00604472	0.133733	-0.000682831	-0.00227786	0.0892082	0.0578925	9.83477e-06	-0.0970693	-0.0360579	0.0088736	5.21541e-08	4.47035e-08
CD16 Mono / Donor10 / IL-35 / PBS-H12	CD16 Mono	Donor10	IL-35	PBS-H12	4.47035e-08	0.001757	6.03497e-07	0.000332706	1.03116e-05	-0.0725086	1.81794e-06	1.49012e-08	1.49012e-08	5.90086e-06	-0.403095	1.49012e-08	0.00195893	-0.000716776	-0.0042052	-0.00618033	1.49012e-08	0.0492241	1.49012e-08	-1.11759e-07	1.49012e-08	-0.139156	0.0964317	0.0440651	-0.620881	0.318732	0.213424	-5.67511e-05	0.00548875	-0.426011	0.0570707	0.273033	-0.00129806	-0.000408404	-0.000137702	0.00637577	0.566148	0.00191727	-0.00238941	0.000466436	0.700057	-3.35276e-07	0.277467	0.151961	0.883397	-0.00368642	-7.07284e-05	-0.0302305	7.45058e-09	-2.76342e-05	-0.0058124	-0.000197932	0.0213857	5.96046e-08	0.000364967	0.00485319	0.0662408	-0.00102026	0.000960223	-0.00444441	0.0352032	-0.00193962	-0.00632483	-0.00865581	0.00355231	-0.00378502	0.0470025	0.00698703	-0.0123409	3.38256e-06	-0.0090869	0.165024	-0.00221507	0.00926524	0.126762	0.0722747	9.81242e-06	0.0979915	0.00728033	-0.0464854	1.49012e-08	7.45058e-09
CD16 Mono / Donor10 / IL-35 / PBS-H7	CD16 Mono	Donor10	IL-35	PBS-H7	-2.23517e-07	0.00175313	-8.9407e-08	-0.00509506	1.0334e-05	-0.0480096	-7.45058e-06	5.21541e-08	-4.47035e-08	-0.00130641	-0.171172	5.21541e-08	-0.0318206	-0.000146464	-0.00916006	0.00212224	-0.000463977	0.0232896	-0.000742726	-1.49012e-07	5.21541e-08	-0.0422438	0.14313	0.0347208	-0.396328	0.213091	0.157877	6.219e-05	0.00352332	-0.200063	0.044003	0.127793	0.0152399	-0.00085371	0.000130132	0.00911578	0.344525	0.00137656	0.00328886	-0.0012743	0.321341	9.68576e-08	-0.146798	0.0866197	0.333885	-0.00110831	0.00221406	-0.0583727	4.47035e-08	-3.13073e-05	-0.00697321	-0.00179818	0.0524105	2.98023e-08	0.000399753	0.00352756	0.0456122	-0.00975971	-0.00170116	-0.00639306	0.00229007	4.91738e-07	-0.000846557	-0.000614971	0.00123494	3.71784e-06	0.0077964	0.0103513	0.00412359	-2.5101e-05	-0.00268886	0.121319	7.45058e-07	-0.029415	0.0443485	0.0587663	9.88692e-06	-0.0810688	0.00684235	-0.00185239	5.21541e-08	5.21541e-08
CD16 Mono / Donor10 / IL-35 / PBS-H8	CD16 Mono	Donor10	IL-35	PBS-H8	7.45058e-08	0.00171568	5.81145e-07	0.000251502	1.02445e-05	-0.025841	1.89245e-06	4.47035e-08	4.47035e-08	-0.00352801	-0.140755	4.47035e-08	0.0360034	-0.000989243	0.0128968	-0.00252284	3.72529e-08	0.0492237	4.47035e-08	-2.33948e-06	4.47035e-08	-0.150499	0.0448428	0.0486918	-0.330222	0.200339	-0.167091	5.01424e-05	0.00536495	-0.293248	0.0319568	0.142145	0.01082	-0.0106021	-0.00324134	-0.00679933	0.426714	0.00115949	0.000927553	-0.0162949	0.42175	8.9407e-08	0.216407	0.117087	0.681701	-0.00048057	0.00261625	-0.120049	3.72529e-08	1.78814e-07	-0.0312438	-8.77306e-05	0.00621299	-2.90573e-07	0.00066065	0.00481062	0.0524382	-0.0915602	-0.00213587	-0.00124558	0.0344078	5.88596e-07	0.000122428	4.55081e-05	0.00351923	3.74764e-06	0.0667072	-0.0207051	-0.0118908	-0.00035768	-0.00198019	0.120021	5.1409e-07	-0.0496945	0.111464	0.0784797	9.87947e-06	-0.13547	0.000757329	0.0233498	4.47035e-08	-5.43892e-07
CD16 Mono / Donor10 / IL-35 / PBS-H9	CD16 Mono	Donor10	IL-35	PBS-H9	8.9407e-08	0.00169445	4.61936e-07	-0.0110163	1.02967e-05	-0.142184	1.50502e-06	5.21541e-08	5.21541e-08	5.96792e-06	0.218987	5.21541e-08	0.0503343	-9.15304e-05	0.00178432	0.00228511	5.21541e-08	-0.0524343	4.47035e-08	4.47035e-08	5.21541e-08	0.0880499	-0.0320572	0.19375	-0.449737	0.0531895	0.0152625	5.4352e-05	0.00174972	0.00976014	0.104418	0.0409379	0.00447558	-0.00972397	-0.000154585	-0.00797101	0.292827	0.000501141	-0.00763284	-0.00876614	-0.333694	-5.62519e-06	-0.15019	-0.0275016	-0.01126	-0.000822209	0.00135238	0.016656	-2.37674e-06	-0.00422549	-0.0227383	-0.000143908	0.0348107	-7.45058e-09	0.000386581	0.00443797	0.0618701	-0.157389	-0.000950046	-0.00810292	0.0176086	6.03497e-07	-0.00461017	-0.000737138	0.000858746	3.8147e-06	0.0144355	-0.0169855	-0.0413242	9.68576e-08	-0.00344565	0.207901	-1.6287e-05	-0.0245993	-0.0327746	0.0559033	-0.000788435	-0.144197	-0.0186065	0.00405693	5.21541e-08	5.21541e-08
CD16 Mono / Donor10 / IL-36-α / PBS-H10	CD16 Mono	Donor10	IL-36-α	PBS-H10	0.000151098	0.00338402	-1.92225e-06	0.00297719	3.93391e-06	0.105749	4.57466e-06	1.49012e-08	-1.04308e-07	0.00203284	0.262519	2.98023e-08	0.0217537	-0.00283255	-0.00588123	-0.00661884	6.70552e-08	0.00915545	7.45058e-08	-1.56462e-07	1.49012e-08	0.210569	0.183105	-0.0649824	-0.951262	0.0583849	0.119715	0.000433996	0.00103601	0.281713	0.0359209	0.0734239	0.00894519	0.0129224	0.000949867	-0.00059367	-0.069205	0.00419396	0.00302967	0.00148237	-0.286844	-4.39584e-07	0.327037	-0.116014	-0.481221	0.000626326	-0.000304274	0.0381768	5.96046e-08	0.00205818	-0.00840891	-0.000675514	0.0866081	-3.6858e-05	-0.000101425	0.00205154	-0.00935026	0.22892	-0.0115891	-0.000394583	-0.0403502	8.39755e-05	-0.000320226	0.00153214	-0.00297717	1.3411e-07	0.100275	0.00573359	-0.000150688	-0.00013274	-0.00226506	-0.04201	1.16229e-06	0.0353788	-0.176313	-0.0702696	7.77841e-06	0.0215374	0.00360502	0.00122204	1.49012e-08	7.45058e-09
CD16 Mono / Donor10 / IL-36-α / PBS-H11	CD16 Mono	Donor10	IL-36-α	PBS-H11	0.000151105	-0.0014495	3.42727e-07	-0.00214815	3.47942e-06	-0.0525116	4.5225e-06	2.23517e-08	-1.40369e-05	-0.00607608	0.192779	3.72529e-08	0.0451268	-0.00129484	0.00315509	0.00532428	1.04308e-07	-0.0111399	8.19564e-08	-5.97537e-06	2.23517e-08	0.101511	0.0204501	0.0993837	-0.967098	0.175045	0.276181	0.000333533	0.000936553	0.0340199	0.105969	0.177519	0.00961393	0.0116831	0.000835285	-0.00326478	0.13979	0.00288299	-0.0191799	0.00211243	-0.176845	-2.23517e-08	-0.049242	-0.0518626	-0.0979509	-5.9627e-05	-0.00143633	0.0051666	4.47035e-08	0.00126544	0.00907477	-0.00276525	0.0752414	1.19209e-07	9.13143e-05	0.00024277	-0.000495415	0.0601508	-0.00320236	-0.00156923	-0.00746435	9.31323e-05	0.000255711	0.00211657	-0.000795722	1.56462e-07	-0.018899	0.00947802	0.00481758	1.4618e-05	-0.0054663	-0.0358106	-0.00067845	0.0373366	0.00486515	-0.0173893	7.74115e-06	-0.0215005	-0.0356011	0.00250439	2.23517e-08	1.49012e-08
CD16 Mono / Donor10 / IL-36-α / PBS-H12	CD16 Mono	Donor10	IL-36-α	PBS-H12	0.000151061	0.00338975	3.50177e-07	0.0030609	3.9041e-06	0.116195	4.98444e-06	-1.49012e-08	0	0.00425194	-0.349105	0	0.0537231	-0.000717171	-0.00767177	-0.0037372	6.70552e-08	0.0470454	4.47035e-08	-5.96046e-08	-1.49012e-08	-0.0317218	0.217625	-0.00532019	-0.842535	0.265045	0.273747	0.000255056	0.000851482	-0.290858	0.0634598	0.335718	-0.00778026	0.0104852	0.000637308	0.00990913	0.148901	0.00393002	0.00117198	0.00947218	0.639586	-4.02331e-07	0.38528	0.0803308	0.307631	-0.00306452	-0.00454271	0.0353442	7.45058e-09	0.00203519	-0.00242746	0.00078313	0.0919749	1.04308e-07	-0.000116847	0.00356926	0.021474	0.238144	0.000115871	0.00173309	0.0121641	-0.00184657	-0.00449516	-0.00493058	0.000134118	-0.00378864	0.0736978	0.00717784	0.0048575	1.91182e-05	-0.00850848	-0.00451945	-0.00221069	0.0488797	0.0424191	-0.00300708	7.7188e-06	0.17356	0.0077371	-0.0528546	-1.49012e-08	-2.23517e-08
CD16 Mono / Donor10 / IL-36-α / PBS-H7	CD16 Mono	Donor10	IL-36-α	PBS-H7	0.000150792	0.00338587	-3.42727e-07	-0.00236686	3.92646e-06	0.140694	-4.28408e-06	2.23517e-08	-5.96046e-08	0.00293963	-0.117182	3.72529e-08	0.0199436	-0.000146858	-0.0126266	0.00456537	-0.000463925	0.0211109	-0.000742696	-9.68576e-08	2.23517e-08	0.0651903	0.264323	-0.0146644	-0.617981	0.159404	0.218199	0.000373997	-0.00111395	-0.0649095	0.0503921	0.190478	0.00875774	0.0100399	0.000905141	0.0126491	-0.0727223	0.00338931	0.00685025	0.00773144	0.260869	2.98023e-08	-0.0389849	0.0149893	-0.241881	-0.000486411	-0.00225792	0.007202	4.47035e-08	0.00203152	-0.00358827	-0.00081712	0.123	7.45058e-08	-8.20607e-05	0.00224363	0.000845403	0.229404	-0.00254551	-0.00021556	-0.0207491	9.35495e-05	0.000983112	0.00311026	-0.00218325	1.04308e-07	0.0344917	0.0105421	0.0213219	-9.36538e-06	-0.00211044	-0.048224	5.126e-06	0.0101995	-0.0399946	-0.0165154	7.79331e-06	-0.00549997	0.00729912	-0.0082216	2.23517e-08	2.23517e-08
CD16 Mono / Donor10 / IL-36-α / PBS-H8	CD16 Mono	Donor10	IL-36-α	PBS-H8	0.00015109	0.00334842	3.27826e-07	0.0029797	3.83705e-06	0.162862	5.05894e-06	1.49012e-08	2.98023e-08	0.000718027	-0.0867652	2.98023e-08	0.0877675	-0.000989638	0.00943026	-7.97063e-05	8.9407e-08	0.0470451	7.45058e-08	-2.28733e-06	1.49012e-08	-0.0430653	0.166036	-0.00069344	-0.551875	0.146652	-0.106768	0.000361949	0.000727683	-0.158095	0.038346	0.20483	0.00433776	0.000291534	-0.00246633	-0.00326596	0.00946677	0.00317223	0.00448895	-0.00728919	0.361279	2.23517e-08	0.324221	0.0454568	0.105935	0.00014133	-0.00185573	-0.0544747	3.72529e-08	0.00206301	-0.0278589	0.000893332	0.0768022	-2.45869e-07	0.000178836	0.00352669	0.00767139	0.147604	-0.00298022	0.00493192	0.0113687	9.36464e-05	0.0019521	0.00377074	0.000101037	1.3411e-07	0.0934025	-0.0205143	0.00530753	-0.000341944	-0.00140177	-0.0495222	4.89503e-06	-0.0100801	0.0271208	0.00319792	7.78586e-06	-0.0599016	0.00121409	0.0169805	1.49012e-08	-5.73695e-07
CD16 Mono / Donor10 / IL-36-α / PBS-H9	CD16 Mono	Donor10	IL-36-α	PBS-H9	0.000151105	0.00332719	2.08616e-07	-0.00828812	3.8892e-06	0.046519	4.67151e-06	2.23517e-08	3.72529e-08	0.00425201	0.272976	3.72529e-08	0.102098	-9.19253e-05	-0.00168225	0.00472824	1.04308e-07	-0.054613	7.45058e-08	9.68576e-08	2.23517e-08	0.195484	0.0891361	0.144365	-0.671391	-0.00049758	0.0755851	0.000366159	-0.00288755	0.144914	0.110807	0.103623	-0.00200663	0.00116966	0.000620425	-0.00443765	-0.12442	0.00251389	-0.00407145	0.000239611	-0.394165	-5.69224e-06	-0.0423769	-0.099132	-0.587026	-0.000200309	-0.0031196	0.0822307	-2.37674e-06	-0.00216266	-0.0193534	0.000837155	0.1054	3.72529e-08	-9.52333e-05	0.00315404	0.0171033	0.0817747	-0.0017944	-0.00192542	-0.00543053	9.36613e-05	-0.0027805	0.00298809	-0.00255945	2.01166e-07	0.0411308	-0.0167946	-0.0241258	1.58325e-05	-0.00286723	0.0383577	-1.1906e-05	0.0150151	-0.117118	-0.0193784	-0.000790529	-0.0686282	-0.0181498	-0.00231228	2.23517e-08	2.23517e-08
CD16 Mono / Donor10 / IL-36Ra / PBS-H10	CD16 Mono	Donor10	IL-36Ra	PBS-H10	3.65078e-07	1.05351e-05	0.000324383	0.00174596	3.65078e-07	-0.0261952	3.51667e-06	3.65078e-07	2.81632e-06	-0.00187554	0.358331	3.65078e-07	-0.00275467	-0.00283134	-0.00471348	-0.00289239	7.6592e-06	-0.0308587	3.65078e-07	1.04308e-07	3.72529e-07	0.170322	-0.00748795	-0.0349674	-0.698777	-0.00365376	0.0464276	2.61962e-05	0.000853591	0.373563	-0.0410792	-0.00891519	0.00646518	0.00200432	5.67064e-05	-0.00673083	0.09241	0.00107686	0.00288009	-0.00240164	-0.460864	1.6287e-05	0.182878	-0.137235	-0.400995	0.000585906	-0.000550762	0.113458	1.01328e-06	-4.4927e-06	0.0165278	-0.00166532	0.0330951	-3.65898e-05	-0.000340112	0.0034698	-0.0167151	0.0681258	-0.00800698	0.0034996	-0.031108	0.000399381	-0.000503726	-0.0021956	9.64329e-05	2.39164e-06	0.0320798	-0.00222974	-0.0189399	-0.000145815	0.000757612	-0.0531631	-3.50922e-06	0.111806	-0.149421	-0.0692543	3.8743e-07	0.0259862	0.00201845	-0.00255123	3.65078e-07	3.57628e-07
CD16 Mono / Donor10 / IL-36Ra / PBS-H11	CD16 Mono	Donor10	IL-36Ra	PBS-H11	3.72529e-07	-0.00482298	0.000326648	-0.00337938	-8.9407e-08	-0.184456	3.46452e-06	3.72529e-07	-1.11163e-05	-0.00998446	0.288591	3.72529e-07	0.0206184	-0.00129363	0.00432284	0.00905073	7.69645e-06	-0.0511541	3.72529e-07	-5.7146e-06	3.7998e-07	0.0612649	-0.170143	0.129399	-0.714613	0.113007	0.202894	-7.42674e-05	0.000754133	0.12587	0.0289687	0.0951802	0.00713392	0.000765003	-5.78761e-05	-0.00940194	0.301405	-0.000234105	-0.0193294	-0.00177158	-0.350865	1.67042e-05	-0.1934	-0.0730837	-0.0177245	-0.000100046	-0.00168282	0.080448	9.98378e-07	-0.000797227	0.0340114	-0.00375506	0.0217284	3.8743e-07	-0.000147372	0.00166103	-0.00786023	-0.100643	0.000379719	0.00232496	0.0017778	0.000408538	7.2211e-05	-0.00161117	0.00227788	2.41399e-06	-0.0870946	0.0015147	-0.0139716	1.54227e-06	-0.00244363	-0.0469636	-0.000683121	0.113764	0.031757	-0.016374	3.50177e-07	-0.0170517	-0.0371877	-0.00126887	3.72529e-07	3.65078e-07
CD16 Mono / Donor10 / IL-36Ra / PBS-H12	CD16 Mono	Donor10	IL-36Ra	PBS-H12	3.27826e-07	1.62572e-05	0.000326656	0.00182967	3.35276e-07	-0.01575	3.92646e-06	3.35276e-07	2.92063e-06	0.000343561	-0.253293	3.35276e-07	0.0292147	-0.000715964	-0.00650402	-1.07437e-05	7.6592e-06	0.00703128	3.35276e-07	2.01166e-07	3.42727e-07	-0.0719683	0.0270324	0.0246948	-0.59005	0.203007	0.20046	-0.000152744	0.000669062	-0.199008	-0.0135403	0.253379	-0.0102603	-0.000432849	-0.000255853	0.00377197	0.310516	0.000812918	0.00102241	0.00558817	0.465566	1.63242e-05	0.241122	0.0591097	0.387857	-0.00310494	-0.0047892	0.110626	9.61125e-07	-2.74777e-05	0.0225092	-0.000206679	0.0384618	3.72529e-07	-0.000355534	0.00498752	0.0141091	0.0773497	0.00369795	0.00562727	0.0214063	-0.00153116	-0.00467866	-0.00865831	0.00320772	-0.00378638	0.00550212	-0.000785485	-0.0139317	6.04242e-06	-0.00548581	-0.0156725	-0.00221536	0.125307	0.0693109	-0.0019918	3.27826e-07	0.178009	0.00615054	-0.0566279	3.35276e-07	3.27826e-07
CD16 Mono / Donor10 / IL-36Ra / PBS-H7	CD16 Mono	Donor10	IL-36Ra	PBS-H7	5.96046e-08	1.23829e-05	0.000325963	-0.00359809	3.57628e-07	0.00874898	-5.34207e-06	3.72529e-07	2.86102e-06	-0.000968754	-0.0213704	3.72529e-07	-0.00456484	-0.000145651	-0.0114589	0.00829183	-0.000456333	-0.0189032	-0.000742406	1.63913e-07	3.7998e-07	0.0249438	0.0737302	0.0153506	-0.365496	0.0973654	0.144912	-3.38033e-05	-0.00129637	0.0269403	-0.0266079	0.108139	0.00627773	-0.000878155	1.19805e-05	0.00651198	0.0888927	0.000272207	0.00670067	0.00384744	0.0868491	1.67564e-05	-0.183143	-0.00623177	-0.161654	-0.000526831	-0.00250441	0.0824834	9.98378e-07	-3.11509e-05	0.0213484	-0.00180693	0.0694866	3.42727e-07	-0.000320747	0.00366189	-0.00651941	0.0686102	0.00103656	0.00367863	-0.0115069	0.000408955	0.000799611	-0.000617474	0.000890352	2.36183e-06	-0.033704	0.00257875	0.00253273	-2.24411e-05	0.000912227	-0.059377	4.54485e-07	0.0866266	-0.0131028	-0.0155002	4.02331e-07	-0.00105122	0.00571255	-0.0119949	3.72529e-07	3.72529e-07
CD16 Mono / Donor10 / IL-36Ra / PBS-H8	CD16 Mono	Donor10	IL-36Ra	PBS-H8	3.57628e-07	-2.50638e-05	0.000326633	0.00174847	2.68221e-07	0.0309175	4.00096e-06	3.65078e-07	2.95043e-06	-0.00319035	0.00904679	3.65078e-07	0.0632591	-0.000988431	0.010598	0.00364675	7.68155e-06	0.00703095	3.65078e-07	-2.02656e-06	3.72529e-07	-0.0833119	-0.0245565	0.0293216	-0.299391	0.0846133	-0.180055	-4.58509e-05	0.000545263	-0.0662451	-0.0386541	0.122491	0.00185775	-0.0106265	-0.00335949	-0.00940312	0.171082	5.51343e-05	0.00433937	-0.0111732	0.187259	1.67489e-05	0.180063	0.0242358	0.186161	0.000100911	-0.00210222	0.0208067	9.90927e-07	3.35276e-07	-0.00292224	-9.64776e-05	0.0232891	2.23517e-08	-5.98505e-05	0.00494496	0.000306584	-0.0131903	0.00060185	0.00882611	0.0206108	0.000409052	0.0017686	4.30048e-05	0.00317464	2.39164e-06	0.0252068	-0.0284777	-0.0134817	-0.00035502	0.0016209	-0.0606752	2.23517e-07	0.0663471	0.0540126	0.0042132	3.94881e-07	-0.0554528	-0.000372469	0.0132073	3.65078e-07	-2.23517e-07
CD16 Mono / Donor10 / IL-36Ra / PBS-H9	CD16 Mono	Donor10	IL-36Ra	PBS-H9	3.72529e-07	-4.62979e-05	0.000326514	-0.00951935	3.20375e-07	-0.0854258	3.61353e-06	3.72529e-07	2.95788e-06	0.000343628	0.368788	3.72529e-07	0.0775901	-9.07183e-05	-0.0005145	0.00845469	7.69645e-06	-0.0946271	3.65078e-07	3.57628e-07	3.7998e-07	0.155237	-0.101457	0.17438	-0.418906	-0.0625362	0.00229812	-4.16413e-05	-0.00306997	0.236763	0.033807	0.0212842	-0.00448664	-0.00974841	-0.000272736	-0.0105748	0.0371948	-0.000603214	-0.00422103	-0.0036444	-0.568185	1.10343e-05	-0.186535	-0.120353	-0.5068	-0.000240728	-0.00336608	0.157512	-1.42306e-06	-0.00422533	0.00558328	-0.000152655	0.0518868	3.05474e-07	-0.00033392	0.0045723	0.00973851	-0.0790195	0.00178768	0.00196877	0.00381162	0.000409067	-0.002964	-0.000739642	0.000514157	2.45869e-06	-0.0270649	-0.024758	-0.042915	2.75671e-06	0.000155441	0.0272047	-1.65775e-05	0.0914423	-0.0902259	-0.0183631	-0.00079792	-0.0641794	-0.0197363	-0.00608555	3.72529e-07	3.72529e-07
CD16 Mono / Donor10 / IL-4 / PBS-H10	CD16 Mono	Donor10	IL-4	PBS-H10	3.12924e-07	-5.45383e-06	-2.01166e-06	0.00107408	0.993158	0.356132	0.000194356	3.12924e-07	8.63522e-06	-0.00221884	1.06504	0.0512094	0.0103467	-0.00277307	-0.0174766	-0.011944	2.83122e-07	-0.0268648	3.12924e-07	2.40877e-05	3.12924e-07	0.0836796	0.212718	-0.339762	-0.78567	-1.01084	0.327508	0.0250291	-0.00031627	0.809843	0.142482	0.216317	-0.0217783	0.00706358	0.00203627	-0.0134071	-1.22025	-0.000212424	0.071525	-0.00484235	-1.14011	0.00963545	-0.579466	-0.213745	-2.18527	0.00414682	0.0273845	0.0373323	3.12924e-07	-4.82053e-06	-0.0157255	3.15319	-0.132019	-3.57181e-05	-0.000184521	-0.00155737	-0.0608745	0.0951907	-0.00915515	0.00858016	-0.0780425	9.87574e-05	-0.00408385	-0.00194664	-0.00286494	2.38419e-07	-0.0380017	-0.0190145	-0.0155662	-0.000151485	0.00307594	0.00548047	-4.00096e-06	0.156089	-0.253313	-0.0857598	3.05474e-07	0.0654099	-0.00413212	-0.0254485	0.000311531	3.05474e-07
CD16 Mono / Donor10 / IL-4 / PBS-H11	CD16 Mono	Donor10	IL-4	PBS-H11	3.20375e-07	-0.00483897	2.5332e-07	-0.00405126	0.993158	0.197871	0.000194304	3.20375e-07	-5.29736e-06	-0.0103277	0.995299	0.0512094	0.0337197	-0.00123536	-0.00844032	-9.16421e-07	3.20375e-07	-0.0471602	3.20375e-07	1.82688e-05	3.20375e-07	-0.0253779	0.0500636	-0.175396	-0.801506	-0.894175	0.483974	0.0249286	-0.000415728	0.56215	0.21253	0.320413	-0.0211096	0.00582427	0.00192169	-0.0160782	-1.01125	-0.00152339	0.0493155	-0.0042123	-1.03011	0.00963587	-0.955745	-0.149594	-1.80201	0.00346087	0.0262525	0.00432211	2.98023e-07	-0.000797555	0.00175823	3.1511	-0.143385	1.25915e-06	8.21799e-06	-0.00336614	-0.0520197	-0.0735785	-0.000768453	0.00740552	-0.0451566	0.000107914	-0.00350791	-0.00136221	-0.000683494	2.6077e-07	-0.157176	-0.0152701	-0.010598	-4.12762e-06	-0.000125304	0.0116799	-0.000683613	0.158047	-0.0721346	-0.0328795	2.68221e-07	0.0223721	-0.0433382	-0.0241661	0.000311539	3.12924e-07
CD16 Mono / Donor10 / IL-4 / PBS-H12	CD16 Mono	Donor10	IL-4	PBS-H12	2.75671e-07	2.68221e-07	2.6077e-07	0.00115779	0.993158	0.366577	0.000194766	2.83122e-07	8.73953e-06	2.68221e-07	0.453415	0.0512094	0.042316	-0.000657693	-0.0192672	-0.00906239	2.83122e-07	0.0110252	2.83122e-07	2.41846e-05	2.83122e-07	-0.158611	0.247239	-0.280099	-0.676943	-0.804175	0.48154	0.0248501	-0.000500798	0.237272	0.170021	0.478611	-0.0385038	0.00462642	0.00172371	-0.00290434	-1.00214	-0.000476368	0.0696673	0.00314746	-0.213678	0.00963549	-0.521223	-0.0174004	-1.39642	0.000455976	0.0231461	0.0344997	2.6077e-07	-2.78056e-05	-0.009744	3.15465	-0.126652	1.24425e-06	-0.000199944	-3.9652e-05	-0.0300503	0.104415	0.00254977	0.0107078	-0.0255282	-0.00183178	-0.00825878	-0.00840936	0.000246346	-0.00378853	-0.0645794	-0.0175703	-0.0105581	3.72529e-07	-0.00316748	0.042971	-0.00221585	0.16959	-0.0345806	-0.0184973	2.45869e-07	0.217433	-3.72529e-08	-0.0795251	0.000311501	2.75671e-07
CD16 Mono / Donor10 / IL-4 / PBS-H7	CD16 Mono	Donor10	IL-4	PBS-H7	7.45058e-09	-3.60608e-06	-4.32134e-07	-0.00426997	0.993158	0.391076	0.000185497	3.20375e-07	8.67993e-06	-0.00131205	0.685338	0.0512094	0.00853652	-8.73804e-05	-0.024222	-0.000759825	-0.000463709	-0.0149093	-0.000742458	2.41473e-05	3.20375e-07	-0.061699	0.293936	-0.289444	-0.452389	-0.909816	0.425992	0.0249691	-0.00246623	0.46322	0.156954	0.333371	-0.0219658	0.00418111	0.00199155	-0.00016433	-1.22376	-0.00101708	0.0753456	0.00140672	-0.592395	0.00963592	-0.945488	-0.0827419	-1.94593	0.00303409	0.0254309	0.00635751	2.98023e-07	-3.14787e-05	-0.0109048	3.15305	-0.0956271	1.21444e-06	-0.000165157	-0.00136528	-0.0506788	0.0956752	-0.00011161	0.00875919	-0.0584414	0.000108331	-0.00278051	-0.000368521	-0.00207102	2.08616e-07	-0.103785	-0.014206	0.00590638	-2.8111e-05	0.00323056	-0.000733465	-3.72529e-08	0.13091	-0.116994	-0.0320057	3.20375e-07	0.0383726	-0.00043802	-0.0348921	0.000311539	3.20375e-07
CD16 Mono / Donor10 / IL-4 / PBS-H8	CD16 Mono	Donor10	IL-4	PBS-H8	3.05474e-07	-4.10527e-05	2.38419e-07	0.00107659	0.993158	0.413245	0.00019484	3.12924e-07	8.76933e-06	-0.00353365	0.715755	0.0512094	0.0763604	-0.00093016	-0.00216515	-0.0054049	3.05474e-07	0.0110249	3.12924e-07	2.19569e-05	3.12924e-07	-0.169955	0.19565	-0.275473	-0.386283	-0.922568	0.101025	0.024957	-0.000624597	0.370035	0.144907	0.347724	-0.0263857	-0.00556728	-0.00137992	-0.0160794	-1.14157	-0.00123415	0.0729843	-0.0136139	-0.491985	0.00963591	-0.582282	-0.0522744	-1.59812	0.00366183	0.0258331	-0.0553192	2.90573e-07	7.45058e-09	-0.0351754	3.15476	-0.141825	8.9407e-07	9.574e-05	-8.22172e-05	-0.0438529	0.0138747	-0.000546321	0.0139067	-0.0263236	0.000108428	-0.00181153	0.000291958	0.000213265	2.38419e-07	-0.0448747	-0.0452624	-0.010108	-0.00036069	0.00393923	-0.0020317	-2.68221e-07	0.110631	-0.0498789	-0.0122923	3.12924e-07	-0.016029	-0.00652304	-0.00968997	0.000311531	-2.75671e-07
CD16 Mono / Donor10 / IL-4 / PBS-H9	CD16 Mono	Donor10	IL-4	PBS-H9	3.20375e-07	-6.22869e-05	1.19209e-07	-0.0101912	0.993158	0.296902	0.000194453	3.20375e-07	8.77678e-06	3.35276e-07	1.0755	0.0512094	0.0906914	-3.24473e-05	-0.0132777	-0.000596955	3.20375e-07	-0.0906332	3.12924e-07	2.4341e-05	3.20375e-07	0.0685947	0.11875	-0.130414	-0.505799	-1.06972	0.283378	0.0249612	-0.00423983	0.673044	0.217368	0.246517	-0.0327301	-0.00468915	0.00170683	-0.0172511	-1.27546	-0.0018925	0.0644239	-0.00608511	-1.24743	0.0096302	-0.94888	-0.196863	-2.29108	0.00332019	0.0245692	0.0813862	-2.12342e-06	-0.00422566	-0.0266699	3.1547	-0.113227	1.17719e-06	-0.00017833	-0.000454873	-0.0344209	-0.0519546	0.000639506	0.00704933	-0.0431228	0.000108443	-0.00654413	-0.000490688	-0.00244722	3.05474e-07	-0.0971464	-0.0415428	-0.0395414	-2.91318e-06	0.00247377	0.0858482	-1.70693e-05	0.135726	-0.194117	-0.0348687	-0.000798002	-0.0247557	-0.0258869	-0.0289828	0.000311539	3.20375e-07
CD16 Mono / Donor10 / IL-5 / PBS-H10	CD16 Mono	Donor10	IL-5	PBS-H10	1.49012e-08	-5.49853e-06	-2.28733e-06	-6.14971e-05	1.49012e-08	-0.00703019	1.49012e-08	1.49012e-08	-1.19209e-07	-0.00110877	0.424311	2.45869e-07	0.0251905	0.000224233	-0.0138274	-0.0118116	-1.49012e-08	-0.0306426	1.49012e-08	-2.38419e-07	1.49012e-08	0.240638	0.0109938	0.0708341	-0.395495	-0.122805	0.0438958	9.01818e-05	0.00059694	0.390133	0.0145775	-0.0449405	0.0132531	0.0052924	0.00157265	-0.0116322	-0.303617	0.00262919	-0.00345588	-0.00445204	-0.634475	-4.54485e-07	0.0261831	-0.157845	-0.755561	0.00247964	0.00278384	-0.00103419	4.02331e-07	0.000264503	0.0177912	-0.000425726	-0.0636247	-3.41088e-05	3.355e-05	-0.001015	-0.0171576	0.0752942	-0.0114311	-0.00201926	-0.0556253	-9.65595e-06	0.00200518	-0.00180344	0.00164507	1.1377e-05	0.0314835	0.00264634	0.00150996	-0.00015159	-0.00398199	0.123759	-3.46452e-06	-0.00493508	-0.186589	-0.065864	7.45058e-09	-0.0229871	0.00154401	-0.0110217	1.49012e-08	4.47035e-08
CD16 Mono / Donor10 / IL-5 / PBS-H11	CD16 Mono	Donor10	IL-5	PBS-H11	2.23517e-08	-0.00483902	-2.23517e-08	-0.00518684	-4.39584e-07	-0.165291	-3.72529e-08	2.23517e-08	-1.40518e-05	-0.00921769	0.354571	2.5332e-07	0.0485636	0.00176194	-0.00479104	0.00013157	2.23517e-08	-0.050938	2.23517e-08	-6.05732e-06	2.23517e-08	0.131581	-0.151661	0.2352	-0.41133	-0.006145	0.200362	-1.02818e-05	0.000497483	0.14244	0.0846253	0.0591549	0.0139218	0.00405309	0.00145807	-0.0143033	-0.094622	0.00131822	-0.0256654	-0.00382198	-0.524476	-3.72529e-08	-0.350095	-0.0936938	-0.372291	0.00179369	0.00165178	-0.0340444	3.8743e-07	-0.000528231	0.0352749	-0.00251546	-0.0749914	2.86847e-06	0.000226289	-0.00282377	-0.00830277	-0.0934751	-0.00304439	-0.0031939	-0.0227395	-4.99189e-07	0.00258112	-0.001219	0.00382651	1.13994e-05	-0.087691	0.00639078	0.00647822	-4.23193e-06	-0.00718323	0.129958	-0.000683077	-0.00297728	-0.00541046	-0.0129837	-2.98023e-08	-0.066025	-0.0376621	-0.00973936	2.23517e-08	5.21541e-08
CD16 Mono / Donor10 / IL-5 / PBS-H12	CD16 Mono	Donor10	IL-5	PBS-H12	-2.23517e-08	2.23517e-07	-1.49012e-08	2.22102e-05	-1.49012e-08	0.00341503	4.24683e-07	-1.49012e-08	-1.49012e-08	0.00111033	-0.187313	2.16067e-07	0.0571599	0.00233961	-0.0156179	-0.00892991	-1.49012e-08	0.00724736	-1.49012e-08	-1.41561e-07	-1.49012e-08	-0.00165242	0.0455141	0.130496	-0.286767	0.0838552	0.197928	-8.87588e-05	0.000412412	-0.182437	0.0421164	0.217354	-0.00347238	0.00285523	0.00126009	-0.00112942	-0.0855108	0.00236525	-0.00531357	0.00353777	0.291955	-4.17233e-07	0.0844268	0.0384996	0.0332903	-0.0012112	-0.0014546	-0.00386679	3.50177e-07	0.000241518	0.0237727	0.00103292	-0.0582579	2.85357e-06	1.81273e-05	0.00050272	0.0136666	0.0845181	0.000273839	0.000108413	-0.00311103	-0.0019402	-0.00216975	-0.00826615	0.00475635	-0.00377739	0.00490579	0.0040906	0.00651814	2.68221e-07	-0.0102254	0.161249	-0.00221532	0.00856583	0.0321435	0.00139847	-5.21541e-08	0.129036	0.00567609	-0.0650984	-1.49012e-08	1.49012e-08
CD16 Mono / Donor10 / IL-5 / PBS-H7	CD16 Mono	Donor10	IL-5	PBS-H7	-2.90573e-07	-3.65078e-06	-7.07805e-07	-0.00540555	7.45058e-09	0.027914	-8.84384e-06	2.23517e-08	-7.45058e-08	-0.000201985	0.0446094	2.5332e-07	0.0233804	0.00290992	-0.0205728	-0.000627339	-0.000464007	-0.0186872	-0.000742756	-1.78814e-07	2.23517e-08	0.0952597	0.0922119	0.121152	-0.0622135	-0.0217862	0.14238	3.01823e-05	-0.00155302	0.0435109	0.0290487	0.0721138	0.0130656	0.00240993	0.00152793	0.00161059	-0.307134	0.00182454	0.000364698	0.00179704	-0.0867614	1.49012e-08	-0.339838	-0.0268419	-0.516221	0.00136691	0.000830188	-0.032009	3.8743e-07	0.000237845	0.0226119	-0.000567332	-0.0272331	2.82377e-06	5.2914e-05	-0.000822909	-0.00696195	0.0757786	-0.00238755	-0.00184023	-0.0360242	-8.19564e-08	0.00330852	-0.000225313	0.00243898	1.13472e-05	-0.0343003	0.00745483	0.0229826	-2.82153e-05	-0.00382737	0.117545	4.99189e-07	-0.0301144	-0.0502702	-0.0121099	2.23517e-08	-0.0500245	0.00523811	-0.0204654	2.23517e-08	5.96046e-08
CD16 Mono / Donor10 / IL-5 / PBS-H8	CD16 Mono	Donor10	IL-5	PBS-H8	7.45058e-09	-4.10974e-05	-3.72529e-08	-5.89937e-05	-8.19564e-08	0.0500826	4.99189e-07	1.49012e-08	1.49012e-08	-0.00242358	0.0750266	2.45869e-07	0.0912043	0.00206714	0.00148413	-0.00527242	7.45058e-09	0.00724702	1.49012e-08	-2.36928e-06	1.49012e-08	-0.012996	-0.00607479	0.135123	0.00389194	-0.0345383	-0.182587	1.81347e-05	0.000288613	-0.0496745	0.0170026	0.086466	0.00864565	-0.00733846	-0.00184354	-0.0143045	-0.224945	0.00160746	-0.00199661	-0.0132236	0.0136483	7.45058e-09	0.0233673	0.00362561	-0.168406	0.00199465	0.00123238	-0.0936857	3.7998e-07	0.000269331	-0.00165874	0.00114312	-0.0734307	2.5034e-06	0.000313811	0.000460155	-0.000135962	-0.00602189	-0.00282226	0.00330725	-0.00390647	1.49012e-08	0.00427751	0.000435166	0.00472327	1.1377e-05	0.0246105	-0.0236016	0.00696817	-0.000360794	-0.00311869	0.116246	2.68221e-07	-0.0503939	0.0168452	0.00760347	1.49012e-08	-0.104426	-0.000846915	0.00473679	1.49012e-08	-5.36442e-07
CD16 Mono / Donor10 / IL-5 / PBS-H9	CD16 Mono	Donor10	IL-5	PBS-H9	2.23517e-08	-6.23316e-05	-1.56462e-07	-0.0113268	-2.98023e-08	-0.0662607	1.11759e-07	2.23517e-08	2.23517e-08	0.0011104	0.434768	2.5332e-07	0.105535	0.00296485	-0.00962838	-0.000464469	2.23517e-08	-0.0944111	1.49012e-08	1.49012e-08	2.23517e-08	0.225553	-0.0829748	0.280182	-0.115623	-0.181688	-0.00023365	2.23443e-05	-0.00332662	0.253334	0.0894637	-0.0147411	0.00230126	-0.00646033	0.00124321	-0.0154762	-0.358832	0.000949115	-0.010557	-0.0056948	-0.741796	-5.70714e-06	-0.34323	-0.140963	-0.861367	0.00165301	-3.14862e-05	0.0430197	-2.03401e-06	-0.00395633	0.00684677	0.00108694	-0.044833	2.78652e-06	3.97414e-05	8.74996e-05	0.00929597	-0.0718511	-0.00163643	-0.00355009	-0.0207057	2.98023e-08	-0.000455096	-0.00034748	0.00206279	1.14441e-05	-0.0276612	-0.0198819	-0.0224652	-3.01749e-06	-0.00458416	0.204126	-1.65328e-05	-0.0252987	-0.127393	-0.0149729	-0.0007983	-0.113153	-0.0202108	-0.014556	2.23517e-08	5.96046e-08
CD16 Mono / Donor10 / IL-6 / PBS-H10	CD16 Mono	Donor10	IL-6	PBS-H10	6.70552e-08	3.66271e-05	-7.52509e-07	-8.12262e-05	3.77148e-05	0.867951	5.66244e-07	1.56462e-07	-8.19564e-08	-0.00221912	0.172926	0.0218871	0.0324205	-0.00282942	-0.0114471	-0.0119441	1.49012e-08	0.504499	1.01328e-06	4.59105e-05	4.47035e-08	0.369808	0.544532	-0.192825	-0.793647	0.0458314	-0.39113	0.0005031	0.0031695	0.614417	-0.0646442	-0.203654	0.0185534	0.00113005	3.67314e-06	-0.0117526	-1.1687	-0.00014063	0.0200288	-0.00573216	-0.608539	1.65999e-05	-0.178923	-0.0566838	-1.37392	0.00356465	-0.000132486	0.0493741	8.05408e-06	0.000937186	-0.0199498	0.000866473	-0.0853297	0.000373468	0.00261214	0.000412658	-0.0231326	0.15031	-0.0115669	0.00724323	-0.0624748	4.28036e-05	-5.164e-05	-0.0015441	-0.00298902	8.5935e-05	0.172753	0.0174945	-0.0157929	-0.00015226	-0.00343093	0.244916	-4.68641e-06	0.0106862	-0.224164	-0.0581993	5.21541e-08	-0.135798	-0.00171571	0.00479376	4.47035e-08	3.72529e-08
CD16 Mono / Donor10 / IL-6 / PBS-H11	CD16 Mono	Donor10	IL-6	PBS-H11	7.45058e-08	-0.00479689	1.51247e-06	-0.00520657	3.72604e-05	0.709689	5.1409e-07	1.63913e-07	-1.40145e-05	-0.010328	0.103186	0.0218871	0.0557935	-0.00129171	-0.00241075	-9.31323e-07	5.21541e-08	0.484204	1.02073e-06	4.00916e-05	5.21541e-08	0.260751	0.381877	-0.0284592	-0.809483	0.162492	-0.234664	0.000402637	0.00307004	0.366725	0.00540367	-0.0995585	0.0192222	-0.000109263	-0.000110909	-0.0144237	-0.959702	-0.0014516	-0.00218072	-0.00510211	-0.49854	1.70171e-05	-0.555202	0.00746724	-0.990654	0.0028787	-0.00126454	0.0163639	8.03918e-06	0.000144452	-0.00246616	-0.00122326	-0.0966965	0.000410445	0.00280488	-0.00139611	-0.0142777	-0.018459	-0.00318015	0.00606859	-0.029589	5.19604e-05	0.000524297	-0.000959672	-0.000807576	8.59574e-05	0.0535786	0.021239	-0.0108247	-4.90248e-06	-0.00663217	0.251115	-0.000684299	0.012644	-0.0429857	-0.00531901	1.49012e-08	-0.178836	-0.0409218	0.00607611	5.21541e-08	4.47035e-08
CD16 Mono / Donor10 / IL-6 / PBS-H12	CD16 Mono	Donor10	IL-6	PBS-H12	2.98023e-08	4.23491e-05	1.51992e-06	2.48104e-06	3.7685e-05	0.878396	9.76026e-07	1.2666e-07	2.23517e-08	-1.49012e-08	-0.438698	0.021887	0.0643898	-0.000714049	-0.0132376	-0.00906241	1.49012e-08	0.542389	9.83477e-07	4.60073e-05	1.49012e-08	0.127517	0.579052	-0.133163	-0.68492	0.252492	-0.237098	0.00032416	0.00298497	0.0418468	-0.0371053	0.0586402	0.00182797	-0.00130711	-0.000308886	-0.0012498	-0.950591	-0.000404574	0.0181711	0.00225765	0.317891	1.66371e-05	-0.12068	0.139661	-0.585072	-0.000126198	-0.00437092	0.0465415	8.00192e-06	0.000914201	-0.0139684	0.00232512	-0.079963	0.00041043	0.00259671	0.00193038	0.00769162	0.159534	0.000138074	0.0093709	-0.00996052	-0.00188774	-0.00422657	-0.00800682	0.000122264	-0.00370283	0.146175	0.0189388	-0.0107848	-4.02331e-07	-0.00967435	0.282406	-0.00221654	0.0241871	-0.00543174	0.00906318	-7.45058e-09	0.0162244	0.00241637	-0.0492829	1.49012e-08	7.45058e-09
CD16 Mono / Donor10 / IL-6 / PBS-H7	CD16 Mono	Donor10	IL-6	PBS-H7	-2.38419e-07	3.84748e-05	8.27014e-07	-0.00542528	3.77074e-05	0.902895	-8.2925e-06	1.63913e-07	-3.72529e-08	-0.00131233	-0.206775	0.0218871	0.0306103	-0.000143737	-0.0181925	-0.00075984	-0.000463977	0.516454	-0.000741757	4.59701e-05	5.21541e-08	0.224429	0.62575	-0.142507	-0.460366	0.146851	-0.292646	0.000443101	0.00101954	0.267795	-0.0501729	-0.0865996	0.018366	-0.00175242	-4.10527e-05	0.00149021	-1.17221	-0.000945285	0.0238494	0.000516906	-0.0608256	1.70693e-05	-0.544945	0.0743191	-1.13458	0.00245191	-0.00208613	0.0183992	8.03918e-06	0.000910528	-0.0151292	0.000724867	-0.0489382	0.0004104	0.0026315	0.000604749	-0.0129369	0.150795	-0.00252331	0.00742225	-0.0428737	5.23776e-05	0.0012517	3.40193e-05	-0.00219511	8.59052e-05	0.106969	0.022303	0.00567968	-2.88859e-05	-0.00327631	0.238702	-7.22706e-07	-0.0144932	-0.0878454	-0.00444518	6.70552e-08	-0.162836	0.00197839	-0.00464989	5.21541e-08	5.21541e-08
CD16 Mono / Donor10 / IL-6 / PBS-H8	CD16 Mono	Donor10	IL-6	PBS-H8	5.96046e-08	1.02818e-06	1.49757e-06	-7.87228e-05	3.7618e-05	0.925063	1.05053e-06	1.56462e-07	5.21541e-08	-0.00353393	-0.176358	0.0218871	0.0984342	-0.000986516	0.00386441	-0.00540492	3.72529e-08	0.542389	1.01328e-06	4.37796e-05	4.47035e-08	0.116174	0.527463	-0.128536	-0.394261	0.134099	-0.617613	0.000431053	0.00286117	0.17461	-0.0622191	-0.0722473	0.013946	-0.0115008	-0.00341252	-0.0144249	-1.09003	-0.00116236	0.0214881	-0.0145037	0.039584	1.70618e-05	-0.181739	0.104787	-0.786768	0.00307965	-0.00168394	-0.0432774	8.03173e-06	0.000942014	-0.0393998	0.00243532	-0.0951357	0.00041008	0.0028924	0.00188781	-0.00611094	0.0689941	-0.00295802	0.0125697	-0.010756	5.24744e-05	0.00222068	0.000694498	8.91834e-05	8.5935e-05	0.16588	-0.00875339	-0.0103347	-0.000361465	-0.00256763	0.237404	-9.53674e-07	-0.0347727	-0.0207301	0.0152682	5.96046e-08	-0.217237	-0.00410663	0.0205523	4.47035e-08	-5.43892e-07
CD16 Mono / Donor10 / IL-6 / PBS-H9	CD16 Mono	Donor10	IL-6	PBS-H9	7.45058e-08	-2.0206e-05	1.37836e-06	-0.0113465	3.76701e-05	0.80872	6.63102e-07	1.63913e-07	5.96046e-08	5.21541e-08	0.183384	0.0218871	0.112765	-8.88035e-05	-0.0072481	-0.00059697	5.21541e-08	0.440731	1.01328e-06	4.61638e-05	5.21541e-08	0.354723	0.450563	0.0165222	-0.513776	-0.013051	-0.43526	0.000435263	-0.000754066	0.477618	0.010242	-0.173454	0.0076016	-0.0106227	-0.000325769	-0.0155966	-1.22391	-0.00182071	0.0129277	-0.00697493	-0.71586	1.13472e-05	-0.548337	-0.0398022	-1.47973	0.00273801	-0.00294781	0.093428	5.61774e-06	-0.00328365	-0.0308943	0.00237914	-0.0665381	0.000410363	0.00261833	0.00151516	0.00332099	0.00316489	-0.0017722	0.0057124	-0.0275552	5.24893e-05	-0.00251192	-8.81478e-05	-0.0025713	8.6002e-05	0.113608	-0.00503371	-0.0397681	-3.68804e-06	-0.0040331	0.325284	-1.77547e-05	-0.00967751	-0.164969	-0.00730817	-0.000798255	-0.225964	-0.0234705	0.00125944	5.21541e-08	5.21541e-08
CD16 Mono / Donor10 / IL-7 / PBS-H10	CD16 Mono	Donor10	IL-7	PBS-H10	1.63913e-07	0.000514559	-1.59442e-06	-7.57203e-05	1.04308e-07	-0.121917	7.04825e-06	1.04308e-07	-2.98023e-08	-0.00221906	-0.375974	1.04308e-07	0.0660859	-0.0028322	0.0687128	-0.011713	1.19209e-07	-0.00839325	1.3195e-05	2.30968e-07	1.04308e-07	-0.364235	-0.518431	-0.0122507	-0.842098	0.187555	0.160199	3.32743e-05	0.00566888	-1.06007	0.0729317	0.488979	0.0234389	0.00718783	1.82763e-05	0.00249503	0.68173	7.87377e-05	-0.00297037	-0.00199027	0.777328	1.58176e-05	0.421787	0.103591	1.85381	0.000845782	-0.000757039	-0.0675824	1.04308e-07	8.65012e-06	0.0361891	-0.00162393	0.0184228	-3.57404e-05	-0.000401609	0.00246047	0.0977807	-0.102523	-0.00196658	-0.000835687	0.246623	0.000925154	0.038839	-0.00218011	0.0154967	1.41561e-05	-0.0176469	0.00294207	0.00398708	-5.17815e-06	0.0136485	0.0814527	-3.69549e-06	0.565294	1.33975	0.330864	2.27019e-05	0.80901	0.0157044	0.0573986	1.04308e-07	0.00145621
CD16 Mono / Donor10 / IL-7 / PBS-H11	CD16 Mono	Donor10	IL-7	PBS-H11	1.71363e-07	-0.00431896	6.70552e-07	-0.00520106	-3.50177e-07	-0.280178	6.9961e-06	1.11759e-07	-1.39624e-05	-0.010328	-0.445715	1.11759e-07	0.089459	-0.00129449	0.0777491	0.000230156	1.56462e-07	-0.0286886	1.32024e-05	-5.58794e-06	1.11759e-07	-0.473292	-0.681086	0.152115	-0.857933	0.304216	0.316665	-6.71893e-05	0.00556942	-1.30776	0.14298	0.593075	0.0241076	0.00594851	-9.63062e-05	-0.00017608	0.890725	-0.00123223	-0.0251799	-0.00136022	0.887327	1.62348e-05	0.0455089	0.167742	2.23708	0.00015983	-0.00188909	-0.100593	8.9407e-08	-0.000784084	0.0536728	-0.00371366	0.00705608	1.2368e-06	-0.00020887	0.000651702	0.106636	-0.271292	0.00642012	-0.00201033	0.279508	0.00093431	0.0394149	-0.00159568	0.0176782	1.41785e-05	-0.136821	0.00668651	0.00895534	0.000142179	0.0104472	0.0876522	-0.000683308	0.567252	1.52093	0.383744	2.26647e-05	0.765972	-0.0235017	0.0586809	1.11759e-07	0.00145622
CD16 Mono / Donor10 / IL-7 / PBS-H12	CD16 Mono	Donor10	IL-7	PBS-H12	1.2666e-07	0.000520281	6.78003e-07	7.98702e-06	7.45058e-08	-0.111472	7.45803e-06	7.45058e-08	7.45058e-08	4.47035e-08	-0.987599	7.45058e-08	0.0980553	-0.00071682	0.0669222	-0.00883132	1.19209e-07	0.0294967	1.31652e-05	3.27826e-07	7.45058e-08	-0.606526	-0.483911	0.0474115	-0.73337	0.394216	0.314231	-0.000145666	0.00548435	-1.63264	0.100471	0.751274	0.00671343	0.00475066	-0.000294283	0.0129978	0.899836	-0.000185207	-0.00482805	0.00599954	1.70376	1.58548e-05	0.480031	0.299935	2.64266	-0.00284506	-0.00499547	-0.070415	5.21541e-08	-1.43349e-05	0.0421706	-0.000165284	0.0237895	1.2219e-06	-0.000417031	0.00397819	0.128605	-0.0932992	0.00973835	0.00129198	0.299137	-0.00100539	0.0346641	-0.00864283	0.018608	-0.00377461	-0.0442246	0.00438633	0.00899527	0.00014668	0.00740505	0.118943	-0.00221555	0.578795	1.55848	0.398127	2.26423e-05	0.961032	0.0198365	0.00332194	7.45058e-08	0.00145618
CD16 Mono / Donor10 / IL-7 / PBS-H7	CD16 Mono	Donor10	IL-7	PBS-H7	-1.41561e-07	0.000516407	-1.49012e-08	-0.00541978	9.68576e-08	-0.0869726	-1.81049e-06	1.11759e-07	1.49012e-08	-0.00131227	-0.755676	1.11759e-07	0.0642758	-0.000146508	0.0619674	-0.000528753	-0.000463873	0.0035622	-0.000729576	2.90573e-07	1.11759e-07	-0.509613	-0.437213	0.0380673	-0.508817	0.288574	0.258683	-2.67252e-05	0.00351892	-1.40669	0.087403	0.606034	0.0232514	0.00430536	-2.64496e-05	0.0157378	0.678213	-0.000725918	0.000850216	0.0042588	1.32504	1.6287e-05	0.055766	0.234594	2.09315	-0.000266954	-0.00271069	-0.0985572	8.9407e-08	-1.80081e-05	0.0410097	-0.00176553	0.0548143	1.19209e-06	-0.000382245	0.00265256	0.107976	-0.102039	0.00707696	-0.000656664	0.266224	0.000934727	0.0401423	-0.000601992	0.0162906	1.41263e-05	-0.0834307	0.00775056	0.0254597	0.000118196	0.0138031	0.0752388	2.68221e-07	0.540114	1.47607	0.384618	2.27168e-05	0.781972	0.0193985	0.0479549	1.11759e-07	0.00145622
CD16 Mono / Donor10 / IL-7 / PBS-H8	CD16 Mono	Donor10	IL-7	PBS-H8	1.56462e-07	0.000478961	6.55651e-07	-7.32169e-05	7.45058e-09	-0.0648041	7.53254e-06	1.04308e-07	1.04308e-07	-0.00353387	-0.725258	1.04308e-07	0.1321	-0.000989288	0.0840243	-0.00517383	1.41561e-07	0.0294964	1.3195e-05	-1.8999e-06	1.04308e-07	-0.617869	-0.5355	0.0520383	-0.442711	0.275822	-0.0662842	-3.87728e-05	0.00536055	-1.49988	0.0753568	0.620386	0.0188314	-0.00544303	-0.00339792	-0.000177264	0.760402	-0.00094299	-0.00151109	-0.0107618	1.42545	1.62795e-05	0.418972	0.265062	2.44097	0.000360787	-0.0023085	-0.160234	8.19564e-08	1.34781e-05	0.0167391	-5.50821e-05	0.0086168	8.71718e-07	-0.000121348	0.00393563	0.114802	-0.183839	0.00664225	0.00449082	0.298341	0.000934824	0.0411113	5.84871e-05	0.0185749	1.41561e-05	-0.0245199	-0.0233058	0.00944529	-0.000214383	0.0145118	0.0739406	3.72529e-08	0.519835	1.54318	0.404332	2.27094e-05	0.727571	0.0133135	0.0731571	1.04308e-07	0.00145563
CD16 Mono / Donor10 / IL-7 / PBS-H9	CD16 Mono	Donor10	IL-7	PBS-H9	1.71363e-07	0.000457726	5.36442e-07	-0.011341	5.96046e-08	-0.181147	7.14511e-06	1.11759e-07	1.11759e-07	1.11759e-07	-0.365517	1.11759e-07	0.146431	-9.15751e-05	0.0729118	-0.000365883	1.56462e-07	-0.0721617	1.3195e-05	4.84288e-07	1.11759e-07	-0.37932	-0.6124	0.197097	-0.562226	0.128673	0.116069	-3.45632e-05	0.00174531	-1.19687	0.147818	0.519179	0.0124871	-0.0045649	-0.000311166	-0.00134895	0.626515	-0.00160134	-0.0100715	-0.00323304	0.670007	1.05649e-05	0.052374	0.120473	1.74801	1.9148e-05	-0.00357236	-0.0235284	-2.33203e-06	-0.00421219	0.0252446	-0.00011126	0.0372145	1.15484e-06	-0.000395417	0.00356297	0.124234	-0.249668	0.00782808	-0.00236652	0.281542	0.000934839	0.0363787	-0.000724159	0.0159144	1.42232e-05	-0.0767916	-0.0195862	-0.019988	0.000143394	0.0130463	0.16182	-1.67638e-05	0.54493	1.39894	0.381755	-0.000775605	0.718844	-0.00605038	0.0538643	1.11759e-07	0.00145622
CD16 Mono / Donor10 / IL-8 / PBS-H10	CD16 Mono	Donor10	IL-8	PBS-H10	2.98023e-08	3.31998e-05	1.56462e-07	0.000463724	2.98023e-08	0.0033995	-5.36442e-07	2.98023e-08	1.09524e-06	-0.00165327	0.276421	2.98023e-08	-0.0843044	-0.00280703	-0.0141871	-0.0100015	0	-0.0188969	2.98023e-08	0.00205463	2.98023e-08	0.141953	-0.0680582	-0.193822	-0.219447	-0.0530047	-0.0177367	0.000164121	-0.000509523	0.413132	-0.0224891	-0.22776	0.00904552	0.00524307	0.00142803	-0.00428257	-0.0684402	0.000174426	-0.0020119	-0.00518645	-0.750757	2.02656e-06	-0.0733545	-0.136509	-0.269308	0.000806898	0.00255148	-0.00266108	5.96046e-08	2.57045e-06	-0.00622682	-0.000762917	0.0275313	-3.67165e-05	-0.000192374	-0.001509	0.00467142	-0.00125832	-0.00827128	-0.00425681	-0.00992167	-9.00775e-06	-0.00122336	-0.00201132	-0.00244519	5.96046e-08	0.0533549	-0.00823958	0.00311293	-0.000151671	-0.00399447	-0.151577	-4.92483e-06	0.0105123	-0.184113	-0.0506609	2.30968e-07	0.0682554	-0.0041324	0.0134166	2.98023e-08	2.23517e-08
CD16 Mono / Donor10 / IL-8 / PBS-H11	CD16 Mono	Donor10	IL-8	PBS-H11	3.72529e-08	-0.00480032	2.42144e-06	-0.00466162	-4.24683e-07	-0.154862	-5.88596e-07	3.72529e-08	-1.28374e-05	-0.00976218	0.20668	3.72529e-08	-0.0609313	-0.00126932	-0.00515082	0.00194158	3.72529e-08	-0.0391923	3.72529e-08	0.00204881	3.72529e-08	0.0328951	-0.230713	-0.0294564	-0.235282	0.0636556	0.138729	6.36578e-05	-0.000608981	0.165439	0.0475587	-0.123664	0.00971426	0.00400376	0.00131345	-0.00695368	0.140555	-0.00113654	-0.0242214	-0.0045564	-0.640759	2.44379e-06	-0.449633	-0.0723583	0.113962	0.000120945	0.00141942	-0.0356713	4.47035e-08	-0.000790164	0.0112569	-0.00285265	0.0161645	2.6077e-07	3.65078e-07	-0.00331777	0.0135263	-0.170028	0.000115424	-0.00543145	0.0229641	1.49012e-07	-0.000647426	-0.00142689	-0.000263743	8.19564e-08	-0.0658196	-0.00449514	0.00808119	-4.31389e-06	-0.00719572	-0.145378	-0.000684537	0.0124701	-0.00293513	0.00221948	1.93715e-07	0.0252175	-0.0433385	0.014699	3.72529e-08	2.98023e-08
CD16 Mono / Donor10 / IL-8 / PBS-H12	CD16 Mono	Donor10	IL-8	PBS-H12	-7.45058e-09	3.89218e-05	2.42889e-06	0.000547431	0	0.0138447	-1.2666e-07	0	1.19954e-06	0.000565834	-0.335204	0	-0.052335	-0.000691652	-0.0159777	-0.0071199	0	0.0189931	0	0.00205473	0	-0.100338	-0.0335379	-0.13416	-0.110719	0.153656	0.136296	-1.48192e-05	-0.000694051	-0.159439	0.00504976	0.0345345	-0.00767994	0.0028059	0.00111547	0.00622023	0.149666	-8.95187e-05	-0.00386959	0.00280336	0.175673	2.06381e-06	-0.0151108	0.0598351	0.519544	-0.00288395	-0.00168695	-0.00549368	7.45058e-09	-2.04146e-05	-0.00024537	0.000695728	0.032898	2.45869e-07	-0.000207797	8.71718e-06	0.0354956	0.00796559	0.00343365	-0.00212914	0.0425926	-0.00193955	-0.0053983	-0.00847404	0.000666097	-0.00378871	0.0267772	-0.00679532	0.00812111	1.86265e-07	-0.0102379	-0.114087	-0.00221678	0.0240132	0.0346188	0.0166017	1.71363e-07	0.220278	-3.12924e-07	-0.04066	0	-7.45058e-09
CD16 Mono / Donor10 / IL-8 / PBS-H7	CD16 Mono	Donor10	IL-8	PBS-H7	-2.75671e-07	3.50475e-05	1.73599e-06	-0.00488033	2.23517e-08	0.0383437	-9.39518e-06	3.72529e-08	1.13994e-06	-0.000746481	-0.103281	3.72529e-08	-0.0861146	-0.00012134	-0.0209325	0.00118267	-0.000463992	-0.00694142	-0.000742741	0.00205469	3.72529e-08	-0.00342602	0.0131599	-0.143504	0.113835	0.0480144	0.080748	0.000104122	-0.00265948	0.0665095	-0.00801786	-0.110705	0.00885807	0.0023606	0.0013833	0.00896024	-0.0719575	-0.00063023	0.00180868	0.00106262	-0.203044	2.49594e-06	-0.439376	-0.0055064	-0.0299675	-0.000305839	0.000597835	-0.0336359	4.47035e-08	-2.40877e-05	-0.00140619	-0.000904523	0.0639228	2.16067e-07	-0.00017301	-0.00131691	0.0148671	-0.000773856	0.000772268	-0.00407778	0.00967943	5.66244e-07	7.99745e-05	-0.000433199	-0.00165127	2.98023e-08	-0.0124289	-0.00343109	0.0245856	-2.82973e-05	-0.00383986	-0.157791	-9.61125e-07	-0.014667	-0.0477948	0.00309331	2.45869e-07	0.041218	-0.000438295	0.00397297	3.72529e-08	3.72529e-08
CD16 Mono / Donor10 / IL-8 / PBS-H8	CD16 Mono	Donor10	IL-8	PBS-H8	2.23517e-08	-2.39909e-06	2.40654e-06	0.000466228	-6.70552e-08	0.0605122	-5.21541e-08	2.98023e-08	1.22935e-06	-0.00296808	-0.0728635	2.98023e-08	-0.0182906	-0.00096412	0.00112435	-0.00346241	2.23517e-08	0.0189928	2.98023e-08	0.0020525	2.98023e-08	-0.111682	-0.0851268	-0.129533	0.17994	0.0352623	-0.244219	9.20743e-05	-0.00081785	-0.0266759	-0.020064	-0.0963531	0.00443809	-0.00738779	-0.00198817	-0.00695486	0.0102316	-0.000847302	-0.000552624	-0.013958	-0.102634	2.48849e-06	-0.0761703	0.0249611	0.317848	0.000321902	0.00100002	-0.0953126	3.72529e-08	7.39843e-06	-0.0256768	0.000805929	0.0177253	-1.04308e-07	8.7887e-05	-3.3848e-05	0.0216931	-0.0825744	0.000337556	0.00106969	0.0417972	6.63102e-07	0.00104896	0.00022728	0.000633016	5.96046e-08	0.0464819	-0.0344875	0.00857114	-0.000360876	-0.00313118	-0.159089	-1.19209e-06	-0.0349465	0.0193205	0.0228067	2.38419e-07	-0.0131836	-0.00652332	0.0291751	2.98023e-08	-5.58794e-07
CD16 Mono / Donor10 / IL-8 / PBS-H9	CD16 Mono	Donor10	IL-8	PBS-H9	3.72529e-08	-2.36332e-05	2.28733e-06	-0.0108016	-1.49012e-08	-0.055831	-4.39584e-07	3.72529e-08	1.2368e-06	0.000565901	0.286878	3.72529e-08	-0.00395966	-6.6407e-05	-0.00998816	0.00134554	3.72529e-08	-0.0826653	2.98023e-08	0.00205488	3.72529e-08	0.126868	-0.162027	0.0155251	0.060425	-0.111887	-0.0618662	9.62839e-05	-0.00443309	0.276333	0.0523971	-0.19756	-0.0019063	-0.00650966	0.00109859	-0.00812655	-0.123655	-0.00150565	-0.00911302	-0.00642922	-0.858078	-3.2261e-06	-0.442768	-0.119628	-0.375113	-1.97366e-05	-0.00026384	0.0413928	-2.37674e-06	-0.00421827	-0.0171713	0.000749752	0.046323	1.78814e-07	-0.000186183	-0.000406504	0.031125	-0.148404	0.00152338	-0.00578764	0.024998	6.78003e-07	-0.00368364	-0.000555366	-0.00202747	1.2666e-07	-0.00578981	-0.0307678	-0.0208622	-3.09944e-06	-0.00459664	-0.0712096	-1.79932e-05	-0.00985137	-0.124918	0.00023032	-0.000798076	-0.0219102	-0.0258872	0.00988229	3.72529e-08	3.72529e-08
CD16 Mono / Donor10 / IL-9 / PBS-H10	CD16 Mono	Donor10	IL-9	PBS-H10	-7.45058e-09	0.00183278	9.63584e-05	-8.32826e-05	-7.45058e-09	-0.0266363	5.65499e-06	-7.45058e-09	-1.04308e-07	-0.00217935	0.317129	3.52412e-05	0.0628369	0.000235654	-0.0180366	-0.0110941	-3.72529e-08	-0.0349916	0.00375886	-2.75671e-07	-7.45058e-09	0.401884	-0.0695723	-0.0797833	-0.581654	-0.0181534	0.295433	0.000166141	0.000137828	0.495263	0.0167735	-0.0810851	0.010729	-8.79019e-05	1.89766e-05	-0.0115501	-0.25056	0.00147287	-0.0021301	-0.00541335	-0.852481	-3.94881e-07	0.0350961	-0.186246	-0.641694	0.000615984	-0.000307977	0.0813459	2.98023e-08	0.00461449	0.0149533	0.00417224	-0.115144	-3.69549e-05	-0.000274897	0.00362293	-0.0217104	0.247812	-0.00997502	0.00341829	-0.0717932	-9.52184e-06	-0.000609018	-0.00174116	-0.00185473	2.30968e-07	0.00235623	-0.0251962	-0.0246497	-0.00015112	0.0015865	-0.0103792	-4.87268e-06	0.0393296	-0.247335	-0.0716171	3.72529e-08	0.06174	-0.00408771	0.00112411	-7.45058e-09	-7.45058e-09
CD16 Mono / Donor10 / IL-9 / PBS-H11	CD16 Mono	Donor10	IL-9	PBS-H11	0	-0.00300074	9.86233e-05	-0.00520863	-4.61936e-07	-0.184897	5.60284e-06	0	-1.40369e-05	-0.0102883	0.247389	3.52487e-05	0.0862099	0.00177336	-0.00900032	0.000848994	0	-0.055287	0.00375886	-6.09458e-06	0	0.292826	-0.232227	0.0845827	-0.597489	0.0985069	0.451899	6.56769e-05	3.83705e-05	0.24757	0.0868213	0.0230103	0.0113978	-0.00132722	-9.56058e-05	-0.0142212	-0.0415646	0.000161901	-0.0243396	-0.00478329	-0.742482	2.23517e-08	-0.341182	-0.122095	-0.258424	-6.99684e-05	-0.00144003	0.0483357	1.49012e-08	0.00382175	0.032437	0.0020825	-0.126511	2.23517e-08	-8.21576e-05	0.00181416	-0.0128556	0.0790427	-0.00158831	0.00224365	-0.0389074	-3.65078e-07	-3.30806e-05	-0.00115672	0.000326715	2.5332e-07	-0.116818	-0.0214517	-0.0196814	-3.76254e-06	-0.00161475	-0.00417976	-0.000684485	0.0412874	-0.0661572	-0.0187367	0	0.0187021	-0.0432938	0.00240646	0	0
CD16 Mono / Donor10 / IL-9 / PBS-H12	CD16 Mono	Donor10	IL-9	PBS-H12	-4.47035e-08	0.0018385	9.86308e-05	4.24683e-07	-3.72529e-08	-0.0161911	6.06477e-06	-3.72529e-08	0	3.97488e-05	-0.294495	3.52114e-05	0.0948062	0.00235103	-0.0198272	-0.00821248	-3.72529e-08	0.00289834	0.00375883	-1.78814e-07	-3.72529e-08	0.159593	-0.035052	-0.0201211	-0.472926	0.188507	0.449465	-1.28001e-05	-4.67002e-05	-0.0773075	0.0443124	0.181209	-0.00599642	-0.00252507	-0.000293583	-0.00104728	-0.0324534	0.00120892	-0.00398778	0.00257646	0.0739493	-3.57628e-07	0.0933398	0.0100987	0.147158	-0.00307486	-0.00454641	0.0785133	-2.23517e-08	0.0045915	0.0209348	0.00563088	-0.109777	7.45058e-09	-0.000290319	0.00514065	0.00911376	0.257036	0.00172991	0.00554596	-0.019279	-0.00194006	-0.00478395	-0.00820387	0.00125656	-0.00378854	-0.0242215	-0.0237519	-0.0196415	7.37608e-07	-0.00465693	0.0271114	-0.00221673	0.0528305	-0.0286032	-0.00435456	-2.23517e-08	0.213763	4.43757e-05	-0.0529525	-3.72529e-08	-3.72529e-08
CD16 Mono / Donor10 / IL-9 / PBS-H7	CD16 Mono	Donor10	IL-9	PBS-H7	-3.12924e-07	0.00183462	9.79379e-05	-0.00542734	-1.49012e-08	0.00830788	-3.20375e-06	0	-5.96046e-08	-0.00127257	-0.0625721	3.52487e-05	0.0610267	0.00292134	-0.024782	9.0085e-05	-0.00046403	-0.0230362	0.00301608	-2.16067e-07	0	0.256505	0.0116458	-0.0294653	-0.248373	0.0828657	0.393918	0.000106141	-0.00201213	0.148641	0.0312447	0.0359692	0.0105416	-0.00297038	-2.57492e-05	0.00169273	-0.254077	0.000668213	0.00169048	0.000835724	-0.304767	7.45058e-08	-0.330925	-0.0552428	-0.402354	-0.000496753	-0.00226162	0.0503711	1.49012e-08	0.00458783	0.019774	0.00403063	-0.0787525	-2.23517e-08	-0.000255533	0.00381503	-0.0115148	0.248296	-0.000931472	0.00359731	-0.0521921	5.21541e-08	0.00069432	-0.000163034	-0.00106081	2.01166e-07	-0.0634276	-0.0203877	-0.00317704	-2.7746e-05	0.00174111	-0.0165932	-9.08971e-07	0.0141503	-0.111017	-0.0178629	5.21541e-08	0.0347026	-0.000393607	-0.00831953	0	7.45058e-09
CD16 Mono / Donor10 / IL-9 / PBS-H8	CD16 Mono	Donor10	IL-9	PBS-H8	-1.49012e-08	0.00179718	9.86084e-05	-8.07792e-05	-1.04308e-07	0.0304764	6.13928e-06	-7.45058e-09	2.98023e-08	-0.00349417	-0.0321549	3.52412e-05	0.128851	0.00207856	-0.00272515	-0.00455499	-1.49012e-08	0.002898	0.00375886	-2.40654e-06	-7.45058e-09	0.14825	-0.0866409	-0.0154943	-0.182267	0.0701137	0.0689505	9.40934e-05	-0.000170499	0.0554554	0.0191986	0.0503215	0.00612161	-0.0127188	-0.00339722	-0.0142224	-0.171888	0.00045114	-0.00067082	-0.0141849	-0.204358	6.70552e-08	0.0322803	-0.0247752	-0.054538	0.000130989	-0.00185943	-0.0113056	7.45058e-09	0.00461932	-0.00449666	0.00574108	-0.12495	-3.42727e-07	5.36442e-06	0.00509809	-0.0046888	0.166496	-0.00136618	0.00874479	-0.0200744	1.49012e-07	0.0016633	0.000497445	0.00122347	2.30968e-07	-0.00451676	-0.0514441	-0.0191915	-0.000360325	0.00244979	-0.0178914	-1.13994e-06	-0.00612927	-0.0439016	0.00185044	4.47035e-08	-0.019699	-0.00647863	0.0168826	-7.45058e-09	-5.88596e-07
CD16 Mono / Donor10 / IL-9 / PBS-H9	CD16 Mono	Donor10	IL-9	PBS-H9	0	0.00177594	9.84892e-05	-0.0113486	-5.21541e-08	-0.0858669	5.75185e-06	0	3.72529e-08	3.98159e-05	0.327586	3.52487e-05	0.143182	0.00297628	-0.0138377	0.000252955	0	-0.0987601	0.00375886	-2.23517e-08	0	0.386799	-0.163541	0.129564	-0.301782	-0.0770359	0.251304	9.8303e-05	-0.00378574	0.358464	0.0916597	-0.0508857	-0.00022278	-0.0118406	-0.000310466	-0.0153941	-0.305775	-0.000207208	-0.00923122	-0.00665611	-0.959802	-5.64754e-06	-0.334317	-0.169364	-0.747499	-0.00021065	-0.0031233	0.1254	-2.40654e-06	0.000393651	0.00400886	0.0056849	-0.0963523	-5.96046e-08	-0.000268705	0.00472543	0.00474313	0.100667	-0.000180356	0.00188746	-0.0368736	1.63913e-07	-0.0030693	-0.000285201	-0.00143701	2.98023e-07	-0.0567885	-0.0477244	-0.0486248	-2.5481e-06	0.000984326	0.0699885	-1.7941e-05	0.0189659	-0.18814	-0.0207259	-0.00079827	-0.0284256	-0.0258425	-0.00241021	0	7.45058e-09
CD16 Mono / Donor10 / LIF / PBS-H10	CD16 Mono	Donor10	LIF	PBS-H10	2.85357e-06	0.00147775	1.81794e-06	-7.3716e-05	0.00293905	0.0115492	6.33299e-07	0	3.75062e-05	-0.00218831	0.0409887	0	0.0675869	-0.0020257	0.0345651	-0.0112303	-2.98023e-08	0.0853026	0	-2.68221e-07	1.00583e-06	-0.00621325	0.149844	-0.0195557	-0.805571	0.159706	-0.07938	9.61795e-05	0.000592984	-0.0210557	-0.0465239	-0.0435212	0.0194821	0.00597962	0.00545286	-0.0117361	-0.0112302	0.000147298	0.0209191	0.00302523	0.299843	-4.61936e-07	0.711525	0.0854932	0.0238717	0.000209361	-0.00113308	-0.00803954	1.59442e-06	-5.08875e-06	0.0246801	-0.00119144	0.0555727	-3.69325e-05	-0.000238188	0.00155144	0.0263904	0.110802	-0.0043707	0.0187818	0.00706093	-9.6038e-06	0.00494526	0.00619374	-0.00212936	8.9407e-08	0.0900215	-0.0152496	-0.0157827	0.000994958	0.000548661	0.0616821	0.000135966	0.0381753	-0.0117309	0.0307739	0	-0.0129663	0.0429583	0.0117824	0	0
CD16 Mono / Donor10 / LIF / PBS-H11	CD16 Mono	Donor10	LIF	PBS-H11	2.86102e-06	-0.00335577	4.08292e-06	-0.00519906	0.0029386	-0.146712	5.81145e-07	7.45058e-09	2.35736e-05	-0.0102972	-0.0287516	7.45058e-09	0.0909599	-0.000487991	0.0436014	0.000712827	7.45058e-09	0.0650072	7.45058e-09	-6.08712e-06	1.01328e-06	-0.115271	-0.0128102	0.14481	-0.821407	0.276366	0.077086	-4.28408e-06	0.000493526	-0.268749	0.023524	0.0605742	0.0201508	0.00474031	0.00533827	-0.0144072	0.197765	-0.00116367	-0.00129046	0.00365528	0.409842	-4.47035e-08	0.335247	0.149644	0.407142	-0.000476591	-0.00226514	-0.0410498	1.57952e-06	-0.000797823	0.0421638	-0.00328117	0.044206	4.47035e-08	-4.54485e-05	-0.000257328	0.0352452	-0.0579672	0.004016	0.0176071	0.0399468	-4.47035e-07	0.00552119	0.00677817	5.2087e-05	1.11759e-07	-0.029153	-0.0115051	-0.0108145	0.00114232	-0.00265259	0.0678815	-0.000543647	0.0401331	0.169447	0.0836542	-3.72529e-08	-0.0560042	0.00375216	0.0130648	7.45058e-09	7.45058e-09
CD16 Mono / Donor10 / LIF / PBS-H12	CD16 Mono	Donor10	LIF	PBS-H12	2.81632e-06	0.00148347	4.09037e-06	9.99123e-06	0.00293902	0.0219945	1.04308e-06	-2.98023e-08	3.76105e-05	3.07932e-05	-0.570635	-2.98023e-08	0.0995562	8.96752e-05	0.0327745	-0.00834865	-2.98023e-08	0.123193	-2.98023e-08	-1.71363e-07	9.76026e-07	-0.248504	0.184365	0.0401065	-0.696844	0.366367	0.0746522	-8.27611e-05	0.000408456	-0.593626	-0.018985	0.218773	0.00275664	0.00354245	0.0051403	-0.00123332	0.206876	-0.000116646	0.0190614	0.011015	1.22627	-4.24683e-07	0.769769	0.281838	0.812723	-0.00348148	-0.00537152	-0.0108721	1.54227e-06	-2.80738e-05	0.0306616	0.000267208	0.0609395	2.98023e-08	-0.00025361	0.00306916	0.0572146	0.120026	0.00733422	0.0209094	0.0595752	-0.00194015	0.000770323	-0.000268973	0.000981927	-0.00378868	0.0634438	-0.0138053	-0.0107746	0.00114682	-0.00569476	0.0991726	-0.00207589	0.0516762	0.207001	0.0980364	-5.96046e-08	0.139057	0.0470903	-0.0422942	-2.98023e-08	-2.98023e-08
CD16 Mono / Donor10 / LIF / PBS-H7	CD16 Mono	Donor10	LIF	PBS-H7	2.5481e-06	0.0014796	3.39746e-06	-0.00541777	0.00293905	0.0464935	-8.22544e-06	7.45058e-09	3.75509e-05	-0.00128152	-0.338713	7.45058e-09	0.0657767	0.000659987	0.0278197	-4.60818e-05	-0.000464022	0.0972581	-0.000742771	-2.08616e-07	1.01328e-06	-0.151592	0.231063	0.0307623	-0.47229	0.260725	0.0191047	3.618e-05	-0.00155698	-0.367678	-0.0320526	0.0735331	0.0192946	0.00309715	0.00540813	0.00150669	-0.0147475	-0.000657357	0.0247397	0.0092743	0.847556	7.45058e-09	0.345504	0.216496	0.263212	-0.000903375	-0.00308673	-0.0390144	1.57952e-06	-3.17469e-05	0.0295007	-0.00133304	0.0919643	0	-0.000218824	0.00174353	0.0365861	0.111286	0.00467284	0.0189608	0.026662	-2.98023e-08	0.00624859	0.00777186	-0.00133544	5.96046e-08	0.0242377	-0.0104411	0.00568989	0.00111833	0.000703275	0.0554681	0.000139929	0.012996	0.124587	0.084528	1.49012e-08	-0.0400037	0.0466524	0.00233877	7.45058e-09	1.49012e-08
CD16 Mono / Donor10 / LIF / PBS-H8	CD16 Mono	Donor10	LIF	PBS-H8	2.84612e-06	0.00144215	4.06802e-06	-7.12126e-05	0.00293896	0.068662	1.11759e-06	0	3.76403e-05	-0.00350312	-0.308295	0	0.133601	-0.000182793	0.0498766	-0.00469116	-7.45058e-09	0.123192	0	-2.39909e-06	1.00583e-06	-0.259847	0.132776	0.0447333	-0.406184	0.247973	-0.305863	2.41324e-05	0.000284657	-0.460863	-0.0440988	0.0878854	0.0148747	-0.00665124	0.00203666	-0.0144084	0.0674416	-0.00087443	0.0223783	-0.00574634	0.947966	0	0.70871	0.246964	0.611027	-0.000275634	-0.00268454	-0.100691	1.57207e-06	-2.6077e-07	0.00523013	0.000377409	0.0457668	-3.20375e-07	4.20734e-05	0.0030266	0.0434121	0.029486	0.00423813	0.0241083	0.0587798	6.70552e-08	0.00721758	0.00843234	0.000948846	8.9407e-08	0.0831485	-0.0414975	-0.0103245	0.000785753	0.00141195	0.0541699	0.000139698	-0.00728351	0.191703	0.104241	7.45058e-09	-0.0944052	0.0405673	0.0275409	0	-5.81145e-07
CD16 Mono / Donor10 / LIF / PBS-H9	CD16 Mono	Donor10	LIF	PBS-H9	2.86102e-06	0.00142092	3.94881e-06	-0.011339	0.00293901	-0.0476813	7.30157e-07	7.45058e-09	3.76478e-05	3.08603e-05	0.0514458	7.45058e-09	0.147932	0.00071492	0.0387641	0.000116788	7.45058e-09	0.0215342	0	-1.49012e-08	1.01328e-06	-0.0212981	0.0558758	0.189792	-0.5257	0.100824	-0.123509	2.8342e-05	-0.00333058	-0.157855	0.0283624	-0.0133218	0.00853027	-0.00577311	0.00512341	-0.0155801	-0.0664454	-0.00153278	0.013818	0.00178246	0.192522	-5.7146e-06	0.342112	0.102375	-0.0819335	-0.000617273	-0.00394841	0.0360144	-8.41916e-07	-0.00422592	0.0137356	0.000321232	0.0743644	-3.72529e-08	-0.000231996	0.00265394	0.052844	-0.0363433	0.00542396	0.0172509	0.0419806	8.19564e-08	0.00248498	0.0076497	-0.00171164	1.56462e-07	0.0308768	-0.0377778	-0.0397579	0.00114353	-5.35101e-05	0.14205	0.000122897	0.0178117	0.0474643	0.0816651	-0.000798307	-0.103132	0.0212035	0.00824809	7.45058e-09	1.49012e-08
CD16 Mono / Donor10 / LIGHT / PBS-H10	CD16 Mono	Donor10	LIGHT	PBS-H10	6.70552e-08	0.00656334	1.57505e-05	0.0047349	5.02914e-06	0.0536002	7.89762e-07	5.21541e-08	-8.19564e-08	0.00222274	0.0418572	5.21541e-08	0.107767	-0.00280742	-0.0161592	-0.0113216	2.23517e-08	0.0220638	0.00690153	9.47714e-06	9.68576e-08	0.234699	0.0254201	-0.052596	-0.802042	0.0249238	0.292731	0.000647634	0.00343582	0.274303	0.00945153	0.093192	0.0077998	0.00644537	0.000214852	-0.003562	0.00129354	0.000101507	0.00613961	-0.00231359	-0.252532	-4.09782e-07	0.504504	-0.1441	-0.18994	5.77271e-05	0.00249934	0.060128	2.90573e-07	0.00125723	0.0324848	-0.000571325	-0.0372883	-3.69027e-05	-0.000305466	0.00150847	-0.0115969	0.292629	-0.0098678	0.00327729	-0.0521295	-9.50694e-06	0.00258354	-0.00103617	0.00118018	0.000608154	0.0274552	0.0411797	0.0116019	-6.47083e-05	-0.00399434	0.110262	0.000195675	0.0487717	-0.150934	-0.0778894	0.000607871	0.167689	0.0224152	-0.00867271	5.21541e-08	4.47035e-08
CD16 Mono / Donor10 / LIGHT / PBS-H11	CD16 Mono	Donor10	LIGHT	PBS-H11	7.45058e-08	0.00172982	1.80155e-05	-0.00039044	4.57466e-06	-0.104661	7.37608e-07	5.96046e-08	-1.40145e-05	-0.00588617	-0.027883	5.96046e-08	0.13114	-0.00126971	-0.00712284	0.000621498	5.96046e-08	0.00176845	0.00690154	3.65823e-06	1.04308e-07	0.125642	-0.137234	0.11177	-0.817877	0.141584	0.449197	0.000547171	0.00333636	0.0266099	0.0794994	0.197287	0.00846855	0.00520606	0.00010027	-0.0062331	0.210289	-0.00120946	-0.0160699	-0.00168354	-0.142533	7.45058e-09	0.128225	-0.0799487	0.19333	-0.000628226	0.00136729	0.0271178	2.75671e-07	0.000464492	0.0499685	-0.00266106	-0.048655	7.45058e-08	-0.000112727	-0.000300296	-0.00274207	0.12386	-0.0014811	0.00210265	-0.0192437	-3.50177e-07	0.00315948	-0.000451736	0.00336163	0.000608176	-0.0917193	0.0449241	0.0165702	8.26493e-05	-0.00719558	0.116461	-0.000483938	0.0507295	0.0302436	-0.0250091	0.000607833	0.124651	-0.0167909	-0.00739035	5.96046e-08	5.21541e-08
CD16 Mono / Donor10 / LIGHT / PBS-H12	CD16 Mono	Donor10	LIGHT	PBS-H12	2.98023e-08	0.00656906	1.8023e-05	0.00481861	4.99934e-06	0.0640454	1.19954e-06	2.23517e-08	2.23517e-08	0.00444184	-0.569767	2.23517e-08	0.139736	-0.000692047	-0.0179497	-0.00843998	2.23517e-08	0.0599538	0.0069015	9.574e-06	6.70552e-08	-0.00759125	0.0599405	0.00706625	-0.693314	0.231584	0.446763	0.000468694	0.00325129	-0.298268	0.0369904	0.355486	-0.00892565	0.0040082	-9.77069e-05	0.0069408	0.2194	-0.000162438	0.00428193	0.00567622	0.673898	-3.72529e-07	0.562747	0.0522446	0.598912	-0.00363312	-0.00173909	0.0572954	2.38419e-07	0.00123424	0.0384662	0.000887319	-0.0319216	5.96046e-08	-0.000320889	0.00302619	0.0192273	0.301853	0.00183713	0.00540496	0.000384785	-0.00194005	-0.00159139	-0.00749888	0.00429147	-0.00318062	0.000877462	0.0426239	0.0166101	8.71494e-05	-0.0102378	0.147753	-0.00201618	0.0622726	0.0677976	-0.0106269	0.000607811	0.319712	0.0265473	-0.0627494	2.23517e-08	1.49012e-08
CD16 Mono / Donor10 / LIGHT / PBS-H7	CD16 Mono	Donor10	LIGHT	PBS-H7	-2.38419e-07	0.00656519	1.733e-05	-0.000609152	5.02169e-06	0.0885444	-8.06898e-06	5.96046e-08	-3.72529e-08	0.00312953	-0.337844	5.96046e-08	0.105957	-0.000121735	-0.0229046	-0.000137411	-0.00046397	0.0340193	0.00615876	9.53674e-06	1.04308e-07	0.0893208	0.106638	-0.00227797	-0.468761	0.125943	0.391216	0.000587635	0.00128586	-0.0723195	0.0239228	0.210246	0.00761236	0.0035629	0.000170127	0.00968082	-0.00222373	-0.000703149	0.0099602	0.00393548	0.295181	5.96046e-08	0.138482	-0.0130969	0.0494003	-0.00105501	0.000545695	0.0291532	2.75671e-07	0.00123057	0.0373054	-0.000712931	-0.000896789	2.98023e-08	-0.000286102	0.00170057	-0.00140125	0.293113	-0.000824258	0.00345632	-0.0325284	6.70552e-08	0.00388688	0.000541955	0.0019741	0.000608124	-0.0383286	0.0459882	0.0330746	5.86659e-05	-0.00383972	0.104048	0.000199638	0.0235924	-0.0146161	-0.0241352	0.000607885	0.140652	0.0261093	-0.0181163	5.96046e-08	5.96046e-08
CD16 Mono / Donor10 / LIGHT / PBS-H8	CD16 Mono	Donor10	LIGHT	PBS-H8	5.96046e-08	0.00652774	1.80006e-05	0.00473741	4.93228e-06	0.110713	1.27405e-06	5.21541e-08	5.21541e-08	0.000907928	-0.307427	5.21541e-08	0.173781	-0.000964515	-0.000847675	-0.00478249	4.47035e-08	0.0599535	0.00690153	7.34627e-06	9.68576e-08	-0.0189348	0.00835156	0.011693	-0.402655	0.113191	0.0662483	0.000575587	0.00312749	-0.165505	0.0118766	0.224599	0.00319237	-0.00618549	-0.00320134	-0.00623429	0.0799654	-0.000920221	0.00759889	-0.0110852	0.395591	5.21541e-08	0.501688	0.0173707	0.397216	-0.000427268	0.000947885	-0.0325235	2.68221e-07	0.00126205	0.0130348	0.000997521	-0.0470943	-2.90573e-07	-2.52053e-05	0.00298363	0.00542474	0.211313	-0.00125897	0.0086038	-0.000410661	1.63913e-07	0.00485586	0.00120243	0.00425839	0.000608154	0.0205822	0.0149318	0.0170602	-0.000273913	-0.00313105	0.10275	0.000199407	0.0033129	0.0524992	-0.00442187	0.000607878	0.08625	0.0200242	0.0070858	5.21541e-08	-5.36442e-07
CD16 Mono / Donor10 / LIGHT / PBS-H9	CD16 Mono	Donor10	LIGHT	PBS-H9	7.45058e-08	0.00650651	1.78814e-05	-0.0065304	4.98444e-06	-0.00563033	8.86619e-07	5.96046e-08	5.96046e-08	0.00444191	0.0523144	5.96046e-08	0.188112	-6.68019e-05	-0.0119602	2.54586e-05	5.96046e-08	-0.0417046	0.00690153	9.73046e-06	1.04308e-07	0.219615	-0.0685484	0.156752	-0.52217	-0.0339587	0.248602	0.000579797	-0.000487745	0.137504	0.0843378	0.123391	-0.00315201	-0.00530736	-0.00011459	-0.00740597	-0.0539216	-0.00157857	-0.000961505	-0.00355636	-0.359853	-5.66244e-06	0.13509	-0.127218	-0.295745	-0.000768907	-0.000315979	0.104182	-2.14577e-06	-0.00296361	0.0215403	0.000941344	-0.0184966	-7.45058e-09	-0.000299275	0.00261097	0.0148567	0.145484	-7.31423e-05	0.00174646	-0.0172098	1.78814e-07	0.000123262	0.000419788	0.0015979	0.000608221	-0.0316895	0.0186515	-0.0123732	8.38637e-05	-0.00459651	0.19063	0.000182606	0.0284081	-0.0917392	-0.0269982	-0.000190437	0.0775234	0.000660397	-0.012207	5.96046e-08	5.96046e-08
CD16 Mono / Donor10 / LT-α1-β2 / PBS-H10	CD16 Mono	Donor10	LT-α1-β2	PBS-H10	5.21541e-08	-4.5523e-06	-2.28733e-06	0.0077028	2.98023e-08	0.11367	4.82649e-05	1.2666e-07	-1.19209e-07	0.00457339	0.573753	1.49012e-08	0.0371913	-0.0028194	-0.00400776	-0.000943996	-1.49012e-08	-0.0159114	1.49012e-08	0.000820018	1.49012e-08	0.365787	0.0541365	-0.0571963	-0.625992	-0.230177	-0.0609418	0.00011982	0.00251661	0.627923	0.0215028	-0.17775	0.011085	0.00176553	6.73607e-05	-0.0115223	-0.546786	-5.75334e-05	-0.000913508	-0.00908496	-0.995364	0.00103886	-0.237656	-0.15862	-1.22428	0.00356661	0.00224394	-0.0102281	4.47035e-08	-3.03239e-06	-0.0101203	0.000605203	0.0197618	-3.69772e-05	1.20774e-05	-0.00144436	-0.027554	0.0528726	-0.00854032	0.00108671	-0.0434781	0.00488433	0.000532605	-0.00217273	-0.0030975	5.66244e-06	0.0290455	-0.00490116	-0.0246575	-0.000143848	-0.0025848	-0.015275	5.84275e-05	0.0299278	-0.219127	-0.0735529	3.72529e-08	-0.0913807	-0.00412687	-0.000294223	1.49012e-08	1.33142e-05
CD16 Mono / Donor10 / LT-α1-β2 / PBS-H11	CD16 Mono	Donor10	LT-α1-β2	PBS-H11	5.96046e-08	-0.00483807	-2.23517e-08	0.00257745	-4.24683e-07	-0.0445908	4.82127e-05	1.3411e-07	-1.40518e-05	-0.00353552	0.504013	2.23517e-08	0.0605643	-0.00128169	0.00502855	0.0109991	2.23517e-08	-0.0362068	2.23517e-08	0.000814199	2.23517e-08	0.25673	-0.108518	0.10717	-0.641827	-0.113517	0.0955241	1.93566e-05	0.00241715	0.38023	0.0915507	-0.073655	0.0117537	0.000526212	-4.72218e-05	-0.0141934	-0.337791	-0.0013685	-0.023123	-0.0084549	-0.885365	0.00103927	-0.613934	-0.0944693	-0.841013	0.00288066	0.00111189	-0.0432383	2.98023e-08	-0.000795767	0.00736337	-0.00148453	0.00839505	0	0.000204816	-0.00325313	-0.0186991	-0.115897	-0.000153616	-8.79317e-05	-0.0105923	0.00489349	0.00110854	-0.0015883	-0.000916056	5.68479e-06	-0.0901289	-0.00115672	-0.0196892	3.50922e-06	-0.00578605	-0.00907558	-0.000621185	0.0318856	-0.0379492	-0.0206725	0	-0.134419	-0.043333	0.000988133	2.23517e-08	1.33216e-05
CD16 Mono / Donor10 / LT-α1-β2 / PBS-H12	CD16 Mono	Donor10	LT-α1-β2	PBS-H12	1.49012e-08	1.16974e-06	-1.49012e-08	0.0077865	0	0.124116	4.86746e-05	9.68576e-08	-1.49012e-08	0.00679249	-0.0378712	-1.49012e-08	0.0691606	-0.000704028	-0.00579831	0.00193765	-1.49012e-08	0.0219786	-1.49012e-08	0.000820115	-1.49012e-08	0.123497	0.0886568	0.00246596	-0.517264	-0.0235164	0.0930904	-5.91204e-05	0.00233208	0.055352	0.0490417	0.0845437	-0.00564049	-0.00067164	-0.000245199	-0.0010195	-0.32868	-0.000321478	-0.00277119	-0.00109515	-0.0689341	0.00103889	-0.179412	0.0377241	-0.435431	-0.000124238	-0.00199449	-0.0130607	-7.45058e-09	-2.60174e-05	-0.00413886	0.00206385	0.0251285	-1.49012e-08	-3.34531e-06	7.33584e-05	0.00327025	0.0620965	0.00316461	0.00321438	0.0090362	0.00295379	-0.00364233	-0.00863545	1.37836e-05	-0.00378311	0.00246784	-0.00345691	-0.0196493	8.00937e-06	-0.00882822	0.0222155	-0.00215343	0.0434287	-0.000395291	-0.00629036	-2.23517e-08	0.0606421	5.21541e-06	-0.0543709	-1.49012e-08	1.32844e-05
CD16 Mono / Donor10 / LT-α1-β2 / PBS-H7	CD16 Mono	Donor10	LT-α1-β2	PBS-H7	-2.5332e-07	-2.70456e-06	-7.07805e-07	0.00235874	2.23517e-08	0.148615	3.94061e-05	1.3411e-07	-7.45058e-08	0.00548018	0.194052	2.23517e-08	0.0353811	-0.000133716	-0.0107532	0.0102402	-0.000464007	-0.00395596	-0.000742756	0.000820078	2.23517e-08	0.220409	0.135355	-0.00687826	-0.29271	-0.129158	0.0375428	5.98207e-05	0.000366651	0.2813	0.0359741	-0.0606961	0.0108975	-0.00111695	2.26349e-05	0.00172051	-0.550303	-0.000862189	0.00290707	-0.00283588	-0.447651	0.00103933	-0.603677	-0.0276174	-0.984943	0.00245387	0.000290297	-0.0412029	2.98023e-08	-2.96906e-05	-0.00529967	0.000463597	0.0561533	-4.47035e-08	3.14414e-05	-0.00125227	-0.0173583	0.0533571	0.000503227	0.00126573	-0.023877	0.00489391	0.00183594	-0.000594609	-0.00230359	5.63264e-06	-0.0367383	-9.26703e-05	-0.00318485	-2.04742e-05	-0.00243019	-0.021489	6.23912e-05	0.00474845	-0.082809	-0.0197987	5.21541e-08	-0.118418	-0.000432767	-0.00973786	2.23517e-08	1.33291e-05
CD16 Mono / Donor10 / LT-α1-β2 / PBS-H8	CD16 Mono	Donor10	LT-α1-β2	PBS-H8	4.47035e-08	-4.01512e-05	-3.72529e-08	0.0077053	-6.70552e-08	0.170783	4.87492e-05	1.2666e-07	1.49012e-08	0.00325858	0.224469	1.49012e-08	0.103205	-0.000976495	0.0113037	0.00559514	7.45058e-09	0.0219782	1.49012e-08	0.000817887	1.49012e-08	0.112153	0.0370679	0.00709271	-0.226605	-0.14191	-0.287425	4.77731e-05	0.00220828	0.188115	0.0239279	-0.0463439	0.00647754	-0.0108653	-0.00334883	-0.0141946	-0.468114	-0.00107926	0.00054577	-0.0178565	-0.347241	0.00103932	-0.240472	0.00285012	-0.637127	0.00308161	0.000692487	-0.10288	2.23517e-08	1.79559e-06	-0.0295703	0.00217405	0.00995577	-3.65078e-07	0.000292338	3.07932e-05	-0.0105323	-0.0284435	6.85155e-05	0.00641321	0.00824075	0.004894	0.00280493	6.58706e-05	-1.9297e-05	5.66244e-06	0.0221725	-0.0311491	-0.0191993	-0.000353053	-0.00172151	-0.0227872	6.21602e-05	-0.0155311	-0.0156936	-8.53613e-05	4.47035e-08	-0.17282	-0.00651779	0.0154643	1.49012e-08	1.2733e-05
CD16 Mono / Donor10 / LT-α1-β2 / PBS-H9	CD16 Mono	Donor10	LT-α1-β2	PBS-H9	5.96046e-08	-6.13853e-05	-1.56462e-07	-0.00356251	-1.49012e-08	0.0544398	4.83617e-05	1.3411e-07	2.23517e-08	0.00679256	0.58421	2.23517e-08	0.117536	-7.87824e-05	0.000191212	0.0104031	2.23517e-08	-0.0796799	1.49012e-08	0.000820272	2.23517e-08	0.350703	-0.0398321	0.152151	-0.34612	-0.289059	-0.105071	5.19827e-05	-0.00140695	0.491123	0.0963891	-0.147551	0.000133149	-0.00998721	-0.000262082	-0.0153663	-0.602001	-0.00173761	-0.00801463	-0.0103277	-1.10269	0.0010336	-0.607069	-0.141739	-1.33009	0.00273997	-0.000571378	0.0338258	-2.39164e-06	-0.00422387	-0.0210648	0.00211787	0.0385535	-8.19564e-08	1.82688e-05	-0.000341862	-0.00110038	-0.0942727	0.00125434	-0.000444122	-0.00855844	0.00489402	-0.00192767	-0.000716776	-0.00267978	5.7295e-06	-0.0300992	-0.0274294	-0.0486326	4.72367e-06	-0.00318697	0.0650927	4.53591e-05	0.0095641	-0.159932	-0.0226617	-0.00079827	-0.181546	-0.0258816	-0.00382854	2.23517e-08	1.33291e-05
CD16 Mono / Donor10 / LT-α2-β1 / PBS-H10	CD16 Mono	Donor10	LT-α2-β1	PBS-H10	2.98023e-08	0.00114121	-2.27243e-06	0.00015223	1.3411e-07	0.058738	-5.28991e-07	4.47035e-08	4.4778e-05	-0.00221894	0.464359	6.02007e-06	-0.0554795	-0.00282793	-0.00468324	-0.00569036	0	-0.0313525	0.00117523	4.54485e-07	2.98023e-08	0.259356	0.0273631	0.0324287	-0.616273	-0.0743425	-0.137522	0.000135191	-0.000569537	0.479977	-0.00593463	-0.172289	0.0058763	0.00137702	0.000111319	-0.0108164	-0.325681	0.000223763	-0.00461288	-0.00391051	-0.687908	6.10948e-07	-0.177446	-0.0950977	-0.803166	0.0019512	0.000980996	-0.0114969	8.9407e-08	7.14362e-05	-0.0110395	-0.00166282	0.000612237	-3.69698e-05	-2.29031e-05	0.0057354	-0.00217002	0.052893	-0.0113738	-0.00336981	-0.0274786	-8.22544e-06	-0.00108874	-0.00223976	-0.00147697	4.62681e-06	0.021327	-0.0206927	-0.0153942	-0.000149399	-0.00398376	-0.00603397	-4.90993e-06	0.0301545	-0.166138	-0.04068	2.98023e-08	-0.0179228	-0.00409886	-6.3628e-06	2.98023e-08	3.72529e-08
CD16 Mono / Donor10 / LT-α2-β1 / PBS-H11	CD16 Mono	Donor10	LT-α2-β1	PBS-H11	3.72529e-08	-0.00369231	-7.45058e-09	-0.00497311	-3.20375e-07	-0.099523	-5.81145e-07	5.21541e-08	3.08454e-05	-0.0103279	0.394619	6.02752e-06	-0.0321065	-0.00129022	0.00435308	0.00625277	3.72529e-08	-0.0516479	0.00117524	-5.36442e-06	3.72529e-08	0.150299	-0.135292	0.196795	-0.632109	0.0423179	0.0189438	3.47272e-05	-0.000668995	0.232284	0.0641132	-0.068194	0.00654504	0.000137702	-3.26335e-06	-0.0134875	-0.116686	-0.0010872	-0.0268224	-0.00328046	-0.577909	1.02818e-06	-0.553724	-0.0309466	-0.419896	0.00126525	-0.000151061	-0.0445071	7.45058e-08	-0.000721298	0.00644416	-0.00375255	-0.0107545	7.45058e-09	0.000169836	0.00392664	0.00668483	-0.115876	-0.00298706	-0.00454445	0.00540724	9.31323e-07	-0.000512801	-0.00165533	0.000704475	4.64916e-06	-0.0978475	-0.0169482	-0.010426	-2.04146e-06	-0.007185	0.000165492	-0.000684522	0.0321123	0.0150397	0.0122003	-7.45058e-09	-0.0609607	-0.043305	0.00127599	3.72529e-08	4.47035e-08
CD16 Mono / Donor10 / LT-α2-β1 / PBS-H12	CD16 Mono	Donor10	LT-α2-β1	PBS-H12	-7.45058e-09	0.00114693	0	0.000235938	1.04308e-07	0.0691832	-1.19209e-07	1.49012e-08	4.48823e-05	1.63913e-07	-0.147265	5.99027e-06	-0.0235102	-0.000712551	-0.00647379	-0.00280871	0	0.00653744	0.0011752	5.51343e-07	0	0.0170657	0.0618834	0.092091	-0.507545	0.132318	0.01651	-4.37498e-05	-0.000754066	-0.0925937	0.0216043	0.0900047	-0.0108492	-0.00106015	-0.00020124	-0.000313573	-0.107575	-4.0181e-05	-0.00647056	0.0040793	0.238523	6.48201e-07	-0.119202	0.101247	-0.0143141	-0.00173964	-0.00325744	-0.0143295	3.72529e-08	4.84511e-05	-0.00505806	-0.000204176	0.00597899	-7.45058e-09	-3.83258e-05	0.00725313	0.0286542	0.0621169	0.000331163	-0.00124214	0.0250357	-0.00193877	-0.00526367	-0.00870247	0.00163431	-0.00378414	-0.00525068	-0.0192484	-0.0103861	2.45869e-06	-0.0102272	0.0314566	-0.00221676	0.0436554	0.0525936	0.0265825	-2.98023e-08	0.1341	3.32221e-05	-0.054083	0	7.45058e-09
CD16 Mono / Donor10 / LT-α2-β1 / PBS-H7	CD16 Mono	Donor10	LT-α2-β1	PBS-H7	-2.75671e-07	0.00114306	-6.92904e-07	-0.00519183	1.2666e-07	0.0936822	-9.38773e-06	5.21541e-08	4.48227e-05	-0.00131215	0.0846579	6.02752e-06	-0.0572897	-0.000142239	-0.0114286	0.00549386	-0.000463992	-0.0193971	0.000432461	5.1409e-07	3.72529e-08	0.113978	0.108581	0.0827467	-0.282992	0.0266767	-0.0390375	7.51913e-05	-0.0027195	0.133355	0.00853665	-0.0552351	0.00568885	-0.00150546	6.65933e-05	0.00242644	-0.329198	-0.000580892	-0.000792295	0.00233856	-0.140194	1.08033e-06	-0.543467	0.0359052	-0.563826	0.000838466	-0.000972651	-0.0424717	7.45058e-08	4.4778e-05	-0.00621888	-0.00180443	0.0370038	-3.72529e-08	-3.53903e-06	0.0059275	0.00802565	0.0533775	-0.00233022	-0.00319079	-0.00787749	1.34856e-06	0.000214599	-0.000661634	-0.000683054	4.59701e-06	-0.0444568	-0.0158842	0.00607839	-2.60249e-05	-0.00382914	-0.0122479	-9.46224e-07	0.00497522	-0.02982	0.0130741	4.47035e-08	-0.0449602	-0.00040476	-0.00945	3.72529e-08	5.21541e-08
CD16 Mono / Donor10 / LT-α2-β1 / PBS-H8	CD16 Mono	Donor10	LT-α2-β1	PBS-H8	2.23517e-08	0.00110561	-2.23517e-08	0.000154734	3.72529e-08	0.115851	-4.47035e-08	4.47035e-08	4.49121e-05	-0.00353375	0.115075	6.02007e-06	0.0105343	-0.000985019	0.0106282	0.000848778	2.23517e-08	0.0065371	0.00117523	-1.67638e-06	2.98023e-08	0.00572217	0.0102945	0.0967177	-0.216886	0.0139246	-0.364005	6.31437e-05	-0.000877865	0.0401692	-0.00350954	-0.0408829	0.00126886	-0.0112538	-0.00330488	-0.0134887	-0.247009	-0.000797965	-0.0031536	-0.0126821	-0.0397844	1.07288e-06	-0.180261	0.0663728	-0.21601	0.00146621	-0.000570461	-0.104148	6.70552e-08	7.62641e-05	-0.0304895	-9.39742e-05	-0.00919376	-3.57628e-07	0.000257358	0.00721056	0.0148516	-0.028423	-0.00276493	0.00195669	0.0242402	1.44541e-06	0.00118358	-1.15484e-06	0.00160123	4.62681e-06	0.014454	-0.0469406	-0.00993603	-0.000358604	-0.00312047	-0.0135461	-1.17719e-06	-0.0153043	0.0372953	0.0327875	3.72529e-08	-0.0993618	-0.00648978	0.0157521	2.98023e-08	-5.43892e-07
CD16 Mono / Donor10 / LT-α2-β1 / PBS-H9	CD16 Mono	Donor10	LT-α2-β1	PBS-H9	3.72529e-08	0.00108438	-1.41561e-07	-0.0111131	8.9407e-08	-0.000492513	-4.32134e-07	5.21541e-08	4.49195e-05	2.30968e-07	0.474816	6.02752e-06	0.0248652	-8.73059e-05	-0.000484265	0.00565673	3.72529e-08	-0.095121	0.00117523	7.07805e-07	3.72529e-08	0.244271	-0.0666055	0.241776	-0.336402	-0.133225	-0.181652	6.73532e-05	-0.0044931	0.343178	0.0689516	-0.14209	-0.00507552	-0.0103757	-0.000218123	-0.0146604	-0.380896	-0.00145631	-0.011714	-0.00515328	-0.795229	-4.64171e-06	-0.546859	-0.0782161	-0.908971	0.00112457	-0.00183433	0.032557	-2.34693e-06	-0.0041494	-0.021984	-0.000150152	0.0194039	-7.45058e-08	-1.67117e-05	0.0068379	0.0242836	-0.0942523	-0.00157911	-0.00490064	0.00744106	1.46031e-06	-0.00354902	-0.000783801	-0.00105925	4.69387e-06	-0.0378177	-0.0432209	-0.0393694	-8.27014e-07	-0.00458593	0.0743338	-1.79783e-05	0.00979088	-0.106943	0.0102111	-0.000798278	-0.108088	-0.0258536	-0.00354068	3.72529e-08	5.21541e-08
CD16 Mono / Donor10 / Leptin / PBS-H10	CD16 Mono	Donor10	Leptin	PBS-H10	3.72529e-08	-4.73112e-06	-8.34465e-07	-4.73931e-05	3.12179e-06	-0.0174131	-4.84288e-07	5.21541e-08	-9.68576e-08	-0.00221836	0.51185	5.21541e-08	0.00368207	-0.00137598	-0.0119155	-0.00909597	3.72529e-08	-0.036608	3.72529e-08	-2.30968e-07	3.72529e-08	0.294117	0.0964973	-0.123714	-0.579646	-0.0874274	-0.0446632	0.000108317	-0.000457972	0.50823	-0.0648964	-0.164638	0.0111909	-0.00314825	2.17408e-05	-0.0123724	-0.433762	-0.000185937	0.00164334	-0.00681219	-0.729569	-4.24683e-07	-0.26019	-0.172976	-0.968929	0.00420464	0.00528924	-0.0102967	2.16067e-07	-5.02914e-06	-0.0181138	-0.00161861	-0.0940538	-3.51593e-05	-0.000298843	-0.00155353	-0.0227174	0.180123	-0.011621	0.012223	-0.0605815	0.00522746	-0.00143623	-0.000635155	-0.00155322	0.00146895	0.00811744	-0.0252212	-0.0212236	-0.000134468	-0.00399548	0.0190411	3.44962e-06	-0.0135789	-0.218807	-0.0818924	6.70552e-08	0.0619763	-0.00395128	-0.0196158	3.72529e-08	2.98023e-08
CD16 Mono / Donor10 / Leptin / PBS-H11	CD16 Mono	Donor10	Leptin	PBS-H11	4.47035e-08	-0.00483825	1.43051e-06	-0.00517274	2.66731e-06	-0.175674	-5.36442e-07	5.96046e-08	-1.40294e-05	-0.0103273	0.44211	5.96046e-08	0.0270551	0.00016173	-0.0028792	0.00284716	7.45058e-08	-0.0569034	4.47035e-08	-6.04987e-06	4.47035e-08	0.185059	-0.0661573	0.040652	-0.595482	0.029233	0.111803	7.85291e-06	-0.00055743	0.260537	0.00515143	-0.0605427	0.0118596	-0.00438757	-9.28417e-05	-0.0150435	-0.224767	-0.0014969	-0.0205662	-0.00618214	-0.61957	-7.45058e-09	-0.636468	-0.108825	-0.585659	0.00351869	0.00415719	-0.0433069	2.01166e-07	-0.000797763	-0.000630148	-0.00370834	-0.105421	1.81794e-06	-0.000106104	-0.0033623	-0.0138625	0.0113536	-0.0032343	0.0110484	-0.0276957	0.00523662	-0.000860296	-5.07236e-05	0.000628226	0.00146897	-0.111057	-0.0214767	-0.0162553	1.28895e-05	-0.00719672	0.0252406	-0.000676163	-0.0116211	-0.0376287	-0.029012	2.98023e-08	0.0189384	-0.0431574	-0.0183334	4.47035e-08	3.72529e-08
CD16 Mono / Donor10 / Leptin / PBS-H12	CD16 Mono	Donor10	Leptin	PBS-H12	0	9.90927e-07	1.43796e-06	3.63141e-05	3.09199e-06	-0.00696789	-7.45058e-08	2.23517e-08	7.45058e-09	7.45058e-07	-0.0997738	2.23517e-08	0.0356514	0.000739396	-0.0137061	-0.00621432	3.72529e-08	0.00128195	7.45058e-09	-1.3411e-07	7.45058e-09	0.0518259	0.131018	-0.0640518	-0.470919	0.119233	0.109369	-7.0624e-05	-0.000642501	-0.0643406	-0.0373575	0.097656	-0.00553456	-0.00558542	-0.000290818	-0.00186961	-0.215655	-0.000449881	-0.000214338	0.00117762	0.196861	-3.8743e-07	-0.201946	0.0233682	-0.180077	0.000513792	0.00105081	-0.0131293	1.63913e-07	-2.80142e-05	-0.0121324	-0.000159964	-0.088687	1.80304e-06	-0.000314265	-3.58075e-05	0.00810685	0.189347	8.39308e-05	0.0143507	-0.00806722	0.00329692	-0.00561117	-0.00709787	0.00155807	-0.00231982	-0.0184603	-0.0237769	-0.0162154	1.73897e-05	-0.0102389	0.0565317	-0.0022084	-7.79778e-05	-7.47889e-05	-0.0146299	7.45058e-09	0.213999	0.000180803	-0.0736924	7.45058e-09	0
CD16 Mono / Donor10 / Leptin / PBS-H7	CD16 Mono	Donor10	Leptin	PBS-H7	-2.68221e-07	-2.88337e-06	7.45058e-07	-0.00539145	3.11434e-06	0.0175311	-9.34303e-06	5.96046e-08	-5.21541e-08	-0.00131157	0.132149	5.96046e-08	0.0018719	0.00130971	-0.0186609	0.00208825	-0.000463955	-0.0246526	-0.000742734	-1.71363e-07	4.47035e-08	0.148738	0.177715	-0.0733961	-0.246365	0.0135918	0.0538214	4.8317e-05	-0.00260793	0.161608	-0.0504252	-0.0475838	0.0110034	-0.00603072	-2.2985e-05	0.000870399	-0.437279	-0.000990592	0.00546393	-0.000563122	-0.181856	4.47035e-08	-0.626211	-0.0419733	-0.729589	0.0030919	0.0033356	-0.0412715	2.01166e-07	-3.16873e-05	-0.0132932	-0.00176021	-0.0576623	1.77324e-06	-0.000279479	-0.00136144	-0.0125217	0.180607	-0.00257745	0.012402	-0.0409804	0.00523704	-0.000132896	0.000942968	-0.000759304	0.00146892	-0.0576664	-0.0204127	0.000249021	-1.10939e-05	-0.00384086	0.0128272	7.41333e-06	-0.0387582	-0.0824885	-0.0281382	8.19564e-08	0.0349389	-0.000257179	-0.0290594	4.47035e-08	4.47035e-08
CD16 Mono / Donor10 / Leptin / PBS-H8	CD16 Mono	Donor10	Leptin	PBS-H8	2.98023e-08	-4.033e-05	1.41561e-06	-4.48897e-05	3.02494e-06	0.0396996	0	5.21541e-08	3.72529e-08	-0.00353317	0.162566	5.21541e-08	0.0696958	0.000466928	0.00339597	-0.00255683	5.96046e-08	0.00128162	3.72529e-08	-2.36183e-06	3.72529e-08	0.0404823	0.0794287	-0.0594251	-0.18026	0.00083971	-0.271146	3.62694e-05	-0.0007663	0.0684223	-0.0624713	-0.0332316	0.00658347	-0.0157791	-0.00339445	-0.0150447	-0.35509	-0.00120766	0.00310262	-0.0155838	-0.0814459	3.72529e-08	-0.263005	-0.0115058	-0.381773	0.00371964	0.00373778	-0.102948	1.93715e-07	-2.01166e-07	-0.0375638	-4.97624e-05	-0.10386	1.45286e-06	-1.85817e-05	-7.83727e-05	-0.0056957	0.0988067	-0.00301217	0.0175495	-0.00886267	0.00523713	0.000836089	0.00160345	0.00152498	0.00146895	0.00124445	-0.0514691	-0.0157654	-0.000343673	-0.00313219	0.011529	7.18236e-06	-0.0590377	-0.0153731	-0.00842486	7.45058e-08	-0.0194627	-0.0063422	-0.00385725	3.72529e-08	-5.51343e-07
CD16 Mono / Donor10 / Leptin / PBS-H9	CD16 Mono	Donor10	Leptin	PBS-H9	4.47035e-08	-6.15642e-05	1.2964e-06	-0.0113127	3.07709e-06	-0.0766436	-3.8743e-07	5.96046e-08	4.47035e-08	8.12113e-07	0.522308	5.96046e-08	0.0840268	0.00136464	-0.00771654	0.00225112	7.45058e-08	-0.100376	3.72529e-08	2.23517e-08	4.47035e-08	0.279032	0.00252873	0.0856335	-0.299775	-0.14631	-0.0887927	4.0479e-05	-0.00438154	0.371431	0.00998978	-0.134439	0.000239082	-0.014901	-0.000307702	-0.0162164	-0.488977	-0.00186601	-0.00545777	-0.00805496	-0.83689	-5.67734e-06	-0.629603	-0.156095	-1.07473	0.003378	0.00247392	0.0337572	-2.22027e-06	-0.00422586	-0.0290583	-0.00010594	-0.0752621	1.73599e-06	-0.000292651	-0.000451028	0.00373622	0.0329775	-0.00182634	0.0106922	-0.0256619	0.00523715	-0.00389651	0.000820801	-0.0011355	0.00146902	-0.0510273	-0.0477494	-0.0451987	1.41039e-05	-0.00459765	0.0994089	-9.6187e-06	-0.0339425	-0.159612	-0.0310012	-0.00079824	-0.0281893	-0.0257061	-0.0231501	4.47035e-08	4.47035e-08
CD16 Mono / Donor10 / M-CSF / PBS-H10	CD16 Mono	Donor10	M-CSF	PBS-H10	8.9407e-08	1.7387	0.00475525	-8.36924e-05	1.71363e-07	1.23726	3.49581e-05	7.45058e-08	-5.96046e-08	-0.00221909	-0.827863	7.45058e-08	0.0565472	-0.00283147	-0.0180366	-0.0119428	4.47035e-08	-0.0245613	0.0315162	-1.2666e-07	7.45058e-08	0.277374	0.599716	-0.166296	-0.312287	0.0947177	0.482815	4.59105e-05	0.000277296	0.14358	0.249331	-0.528043	-0.0115324	0.00403825	0.00110835	0.00757952	-1.08763	-0.000185013	0.0456738	-0.00242445	0.379541	0.000378534	-0.422727	0.172764	-1.20052	0.00237095	-0.00203905	-0.0445151	1.53482e-06	-4.96209e-06	0.0254817	9.81167e-05	-0.145171	-3.6709e-05	-0.000344768	0.00294114	-0.054063	0.022672	-0.000334911	0.0235744	-0.077848	-9.59635e-06	-0.00407224	-0.00224175	-0.00311659	8.86619e-07	0.033819	0.0415316	0.0243788	-0.000129908	-0.00127968	0.272698	3.8147e-06	0.353483	-0.200652	-0.053946	0.000593416	-0.264399	0.376957	0.00831346	7.45058e-08	9.68576e-08
CD16 Mono / Donor10 / M-CSF / PBS-H11	CD16 Mono	Donor10	M-CSF	PBS-H11	9.68576e-08	1.73386	0.00475752	-0.00520904	-2.83122e-07	1.079	3.4906e-05	8.19564e-08	-1.39922e-05	-0.010328	-0.897604	8.19564e-08	0.0799203	-0.00129376	-0.00900025	2.83122e-07	8.19564e-08	-0.0448567	0.0315162	-5.94556e-06	8.19564e-08	0.168317	0.437061	-0.00192946	-0.328123	0.211378	0.639281	-5.45532e-05	0.000177838	-0.104113	0.319379	-0.423948	-0.0108637	0.00279894	0.000993766	0.00490841	-0.87864	-0.00149598	0.0234643	-0.0017944	0.48954	0.000378951	-0.799005	0.236915	-0.817248	0.001685	-0.00317111	-0.0775254	1.51992e-06	-0.000797696	0.0429654	-0.00199161	-0.156537	2.68221e-07	-0.000152029	0.00113237	-0.0452081	-0.146097	0.00805179	0.0223998	-0.0449622	-4.39584e-07	-0.0034963	-0.00165732	-0.000935137	9.08971e-07	-0.0853555	0.0452761	0.0293471	1.74493e-05	-0.00448093	0.278898	-0.000675797	0.355441	-0.0194736	-0.00106562	0.000593379	-0.307437	0.337751	0.00959582	8.19564e-08	1.04308e-07
CD16 Mono / Donor10 / M-CSF / PBS-H12	CD16 Mono	Donor10	M-CSF	PBS-H12	5.21541e-08	1.7387	0.00475752	1.49012e-08	1.41561e-07	1.24771	3.53679e-05	4.47035e-08	4.47035e-08	1.49012e-08	-1.43949	4.47035e-08	0.0885166	-0.00071609	-0.0198271	-0.00906119	4.47035e-08	0.0133287	0.0315162	-2.98023e-08	4.47035e-08	0.0350837	0.634236	-0.106633	-0.20356	0.301378	0.636848	-0.00013303	9.27672e-05	-0.428991	0.27687	-0.265749	-0.0282579	0.00160109	0.000795789	0.0180823	-0.869529	-0.000448957	0.0438161	0.00556536	1.30597	0.000378571	-0.364483	0.369108	-0.411667	-0.00131989	-0.00627749	-0.0473477	1.48267e-06	-2.79471e-05	0.0314632	0.00155676	-0.139804	2.5332e-07	-0.000360191	0.00445886	-0.0232388	0.0318959	0.01137	0.0257021	-0.0253337	-0.00194014	-0.00824717	-0.00870447	-5.29736e-06	-0.00378788	0.00724126	0.0429759	0.029387	2.19494e-05	-0.0075231	0.310189	-0.00220804	0.366984	0.0180803	0.0133166	0.000593357	-0.112376	0.381089	-0.0457632	4.47035e-08	6.70552e-08
CD16 Mono / Donor10 / M-CSF / PBS-H7	CD16 Mono	Donor10	M-CSF	PBS-H7	-2.16067e-07	1.7387	0.00475683	-0.00542775	1.63913e-07	1.27221	2.60994e-05	8.19564e-08	-1.49012e-08	-0.0013123	-1.20756	8.19564e-08	0.054737	-0.000145778	-0.024782	-0.000758626	-0.000463948	-0.0126058	0.0307734	-6.70552e-08	8.19564e-08	0.131996	0.680934	-0.115978	0.0209941	0.195737	0.5813	-1.4089e-05	-0.00187267	-0.203042	0.263802	-0.410989	-0.0117199	0.00115578	0.00106362	0.0208223	-1.09115	-0.000989668	0.0494944	0.00382462	0.927254	0.000379004	-0.788748	0.303766	-0.961178	0.00125822	-0.0039927	-0.07549	1.51992e-06	-3.16203e-05	0.0303024	-4.3489e-05	-0.108779	2.23517e-07	-0.000325404	0.00313323	-0.0438673	0.0231565	0.00870863	0.0237534	-0.0582469	-2.23517e-08	-0.0027689	-0.000663631	-0.00232267	8.56817e-07	-0.0319648	0.0463401	0.0458515	-6.53416e-06	-0.00112507	0.266485	7.77841e-06	0.328304	-0.0643333	-0.000191793	0.000593431	-0.291436	0.380651	-0.00113018	8.19564e-08	1.11759e-07
CD16 Mono / Donor10 / M-CSF / PBS-H8	CD16 Mono	Donor10	M-CSF	PBS-H8	8.19564e-08	1.73866	0.0047575	-8.1189e-05	7.45058e-08	1.29438	3.54424e-05	7.45058e-08	7.45058e-08	-0.0035339	-1.17715	7.45058e-08	0.122561	-0.000988558	-0.00272508	-0.0054037	6.70552e-08	0.0133284	0.0315162	-2.25753e-06	7.45058e-08	0.0237402	0.582647	-0.102007	0.0870995	0.182985	0.256333	-2.61366e-05	-3.10317e-05	-0.296228	0.251756	-0.396637	-0.0161398	-0.00859261	-0.00230785	0.00490723	-1.00896	-0.00120674	0.0471331	-0.011196	1.02766	0.000378996	-0.425543	0.334234	-0.613363	0.00188596	-0.00359051	-0.137167	1.51247e-06	-1.3411e-07	0.00603174	0.00166696	-0.154977	-9.68576e-08	-6.45071e-05	0.00441629	-0.0370413	-0.0586441	0.00827392	0.0289009	-0.0261292	7.45058e-08	-0.00179992	-3.1516e-06	-3.83779e-05	8.86619e-07	0.026946	0.0152837	0.029837	-0.000339113	-0.000416391	0.265186	7.54744e-06	0.308024	0.00278202	0.0195216	0.000593424	-0.345838	0.374566	0.024072	7.45058e-08	-4.84288e-07
CD16 Mono / Donor10 / M-CSF / PBS-H9	CD16 Mono	Donor10	M-CSF	PBS-H9	9.68576e-08	1.73864	0.00475738	-0.011349	1.2666e-07	1.17803	3.5055e-05	8.19564e-08	8.19564e-08	8.19564e-08	-0.817406	8.19564e-08	0.136892	-9.08449e-05	-0.0138376	-0.000595756	8.19564e-08	-0.0883297	0.0315162	1.2666e-07	8.19564e-08	0.26229	0.505747	0.043052	-0.0324157	0.0358353	0.438686	-2.19271e-05	-0.00364627	0.00678062	0.324217	-0.497844	-0.0224842	-0.00771448	0.000778906	0.00373554	-1.14285	-0.00186509	0.0385727	-0.00366721	0.27222	0.000373282	-0.79214	0.189645	-1.30632	0.00154432	-0.00485437	-0.000461213	-9.0152e-07	-0.0042258	0.0145373	0.00161079	-0.126379	1.86265e-07	-0.000338577	0.00404364	-0.0276094	-0.124473	0.00945975	0.0220436	-0.0429284	8.9407e-08	-0.00653252	-0.000785798	-0.00269886	9.53674e-07	-0.0253257	0.0190034	0.00040371	1.86637e-05	-0.00188185	0.353066	-9.25362e-06	0.333119	-0.141456	-0.00305478	-0.000204891	-0.354565	0.355202	0.00477915	8.19564e-08	1.11759e-07
CD16 Mono / Donor10 / Noggin / PBS-H10	CD16 Mono	Donor10	Noggin	PBS-H10	3.50177e-07	0.00285232	9.14931e-06	0.00765537	1.82539e-06	0.0120786	2.6077e-07	3.50177e-07	1.39102e-05	0.000407912	0.242229	3.50177e-07	-0.0418621	-0.00283109	-0.0100012	-0.0103318	1.21444e-06	-0.0340078	0.000394672	2.08616e-07	3.50177e-07	0.275588	0.129585	-0.0554349	-0.942366	0.00316358	0.189	9.23052e-05	0.000189632	0.311743	0.00458665	0.000377059	0.00363053	0.00206638	0.00313628	-0.00648253	0.228636	0.00214326	-0.00426486	-0.00031472	-0.414615	0.00164042	0.361061	-0.119973	-0.399676	0.000216834	-0.00020469	0.0445447	3.50177e-07	-4.73857e-06	0.00148734	-0.00071881	0.00610016	-3.66047e-05	-0.000263222	-0.000178322	-0.028379	0.118952	-0.00934006	-0.00595296	-0.0365194	2.09957e-05	4.61936e-07	-0.00174063	0.00348526	5.66244e-07	0.0186618	-0.0189094	-0.0214947	-0.000148989	-0.00232512	0.13385	-2.46614e-06	0.0175378	-0.154729	-0.0698912	3.42727e-07	0.0380184	-0.0019229	0.0033398	3.50177e-07	4.24683e-07
CD16 Mono / Donor10 / Noggin / PBS-H11	CD16 Mono	Donor10	Noggin	PBS-H11	3.57628e-07	-0.0019812	1.14143e-05	0.00253002	1.37091e-06	-0.146182	2.08616e-07	3.57628e-07	-2.23517e-08	-0.007701	0.172488	3.57628e-07	-0.0184891	-0.00129338	-0.000964925	0.00161131	1.2517e-06	-0.0543032	0.00039468	-5.61029e-06	3.57628e-07	0.166531	-0.0330691	0.108931	-0.958201	0.119824	0.345466	-8.15839e-06	9.01744e-05	0.06405	0.0746345	0.104472	0.00429927	0.000827067	0.00302169	-0.00915364	0.437631	0.000832289	-0.0264744	0.000315331	-0.304616	0.00164083	-0.0152176	-0.0558221	-0.0164058	-0.000469118	-0.00133675	0.0115345	3.35276e-07	-0.000797473	0.018971	-0.00280854	-0.00526655	3.72529e-07	-7.04825e-05	-0.00198709	-0.0195242	-0.0498176	-0.000953361	-0.00712761	-0.00363356	3.01525e-05	0.000576399	-0.0011562	0.00566671	5.88596e-07	-0.100513	-0.015165	-0.0165265	-1.63168e-06	-0.00552637	0.14005	-0.000682078	0.0194956	0.0264487	-0.0170109	3.05474e-07	-0.0050195	-0.041129	0.00462215	3.57628e-07	4.32134e-07
CD16 Mono / Donor10 / Noggin / PBS-H12	CD16 Mono	Donor10	Noggin	PBS-H12	3.12924e-07	0.00285804	1.14217e-05	0.00773907	1.79559e-06	0.0225238	6.70552e-07	3.20375e-07	1.40145e-05	0.00262701	-0.369395	3.20375e-07	-0.00989279	-0.00071571	-0.0117918	-0.00745016	1.21444e-06	0.00388213	0.000394642	3.05474e-07	3.20375e-07	0.0332978	0.164106	0.00422728	-0.833638	0.209824	0.343032	-8.66353e-05	5.10365e-06	-0.260828	0.0321255	0.262671	-0.0130949	-0.000370786	0.00282372	0.00402027	0.446743	0.00187931	-0.00612254	0.00767509	0.511815	0.00164045	0.419305	0.0763713	0.389176	-0.00347401	-0.00444312	0.0417121	2.98023e-07	-2.77236e-05	0.00746879	0.000739835	0.0114669	3.57628e-07	-0.000278644	0.0013394	0.00244518	0.128175	0.00236487	-0.00382529	0.0159949	-0.00190955	-0.00417447	-0.00820334	0.00659655	-0.0037882	-0.00791595	-0.0174652	-0.0164866	2.86847e-06	-0.00856855	0.171341	-0.00221432	0.0310387	0.0640027	-0.00262869	2.83122e-07	0.190041	0.00220919	-0.0507369	3.20375e-07	3.94881e-07
CD16 Mono / Donor10 / Noggin / PBS-H7	CD16 Mono	Donor10	Noggin	PBS-H7	4.47035e-08	0.00285417	1.07288e-05	0.00231131	1.81794e-06	0.0470228	-8.59797e-06	3.57628e-07	1.39549e-05	0.0013147	-0.137473	3.57628e-07	-0.0436723	-0.000145398	-0.0167466	0.000852406	-0.000462778	-0.0220524	-0.000348099	2.68221e-07	3.57628e-07	0.13021	0.210804	-0.00511694	-0.609085	0.104183	0.287485	3.23057e-05	-0.00196033	-0.0348794	0.0190579	0.117431	0.00344308	-0.000816092	0.00309155	0.00676028	0.225119	0.0013386	-0.000444278	0.00593435	0.133098	0.00164089	-0.00496048	0.0110298	-0.160336	-0.000895903	-0.00215834	0.0135698	3.35276e-07	-3.13967e-05	0.00630797	-0.000860415	0.0424917	3.27826e-07	-0.000243858	1.37687e-05	-0.0181834	0.119436	-0.000296518	-0.00577394	-0.0169183	3.05697e-05	0.0013038	-0.000162505	0.00427918	5.36442e-07	-0.047122	-0.014101	-2.21133e-05	-2.56151e-05	-0.00217051	0.127636	1.49757e-06	-0.0076415	-0.018411	-0.016137	3.57628e-07	0.010981	0.0017712	-0.00610384	3.57628e-07	4.39584e-07
CD16 Mono / Donor10 / Noggin / PBS-H8	CD16 Mono	Donor10	Noggin	PBS-H8	3.42727e-07	0.00281672	1.13994e-05	0.00765787	1.72853e-06	0.0691913	7.45058e-07	3.50177e-07	1.40443e-05	-0.0009069	-0.107055	3.50177e-07	0.0241516	-0.000988178	0.00531024	-0.00379267	1.2368e-06	0.0038818	0.000394672	-1.92225e-06	3.50177e-07	0.0219543	0.112517	0.00885403	-0.542979	0.0914307	-0.0374829	2.02581e-05	-0.000118695	-0.128065	0.00701174	0.131784	-0.000976905	-0.0105645	-0.000279918	-0.00915483	0.307308	0.00112153	-0.00280558	-0.00908629	0.233508	0.00164088	0.358245	0.0414973	0.18748	-0.000268161	-0.00175615	-0.0481068	3.27826e-07	8.9407e-08	-0.0179627	0.000850037	-0.00370583	7.45058e-09	1.70395e-05	0.00129683	-0.0113574	0.0376355	-0.00073123	-0.00062646	0.0151995	3.06666e-05	0.00227278	0.000497974	0.00656347	5.66244e-07	0.0117888	-0.0451574	-0.0160365	-0.000358194	-0.00146183	0.126338	1.2666e-06	-0.027921	0.0487043	0.00357631	3.50177e-07	-0.0434206	-0.00431382	0.0190983	3.50177e-07	-1.56462e-07
CD16 Mono / Donor10 / Noggin / PBS-H9	CD16 Mono	Donor10	Noggin	PBS-H9	3.57628e-07	0.00279549	1.12802e-05	-0.00360994	1.78069e-06	-0.0471519	3.57628e-07	3.57628e-07	1.40518e-05	0.00262708	0.252686	3.57628e-07	0.0384826	-9.0465e-05	-0.00580227	0.00101528	1.2517e-06	-0.0977763	0.000394672	4.61936e-07	3.57628e-07	0.260504	0.0356169	0.153913	-0.662494	-0.0557189	0.14487	2.44677e-05	-0.00373393	0.174944	0.0794729	0.0305765	-0.00732129	-0.00968635	0.00280683	-0.0103265	0.173421	0.00046318	-0.011366	-0.00155748	-0.521936	0.00163516	-0.00835252	-0.103092	-0.505481	-0.0006098	-0.00302001	0.0885986	-2.08616e-06	-0.00422557	-0.00945713	0.000793859	0.0248919	2.90573e-07	-0.00025703	0.000924177	-0.00192545	-0.0281937	0.000454597	-0.0074838	-0.00159974	3.06815e-05	-0.00245982	-0.000284672	0.00390299	6.33299e-07	-0.0404829	-0.0414377	-0.0454699	-4.17233e-07	-0.0029273	0.214218	-1.55345e-05	-0.00282585	-0.0955341	-0.019	-0.000797965	-0.0521472	-0.0236777	-0.00019452	3.57628e-07	4.39584e-07
CD16 Mono / Donor10 / OSM / PBS-H10	CD16 Mono	Donor10	OSM	PBS-H10	7.59214e-06	0.000405267	-3.65078e-07	0.00438708	0.00184241	-0.0575696	0.000221603	4.61936e-07	3.27826e-07	-0.000709094	0.417587	4.61936e-07	-0.0311417	-0.00281519	-0.00675481	0.000451542	4.32134e-07	-0.0174386	0.00368501	7.80076e-06	4.61936e-07	0.273215	-0.0635085	-0.0438373	-0.82611	-0.0302708	0.248134	0.000297248	0.000225514	0.372676	0.100757	-0.0362586	0.0166649	0.0031466	0.00030563	-0.0129261	-0.3903	0.000545844	-0.00326807	-0.00698853	-0.830661	0.000869431	0.0762296	-0.170049	-0.562713	0.00460629	0.00174385	0.0382914	6.03497e-07	0.00324942	-0.0149773	0.00684742	-0.0482904	-3.65376e-05	0.000124343	-0.000489995	0.0111935	0.0666201	-0.0116099	0.0125009	-0.0414474	-7.80076e-06	0.00548609	-0.00117106	-0.00153761	7.0557e-06	-0.0177528	-0.0123062	-0.0186871	-0.0001432	0.00270911	-0.0172604	-2.72691e-06	0.00477243	-0.132839	-0.0605525	4.54485e-07	0.0917404	-0.00413194	0.0441705	4.61936e-07	6.02752e-06
CD16 Mono / Donor10 / OSM / PBS-H11	CD16 Mono	Donor10	OSM	PBS-H11	7.59959e-06	-0.00442825	1.8999e-06	-0.000738263	0.00184195	-0.215831	0.00022155	4.69387e-07	-1.36048e-05	-0.00881801	0.347846	4.69387e-07	-0.00776866	-0.00127748	0.00228151	0.0123947	4.69387e-07	-0.037734	0.00368502	1.98185e-06	4.69387e-07	0.164158	-0.226163	0.120529	-0.841945	0.0863895	0.4046	0.000196785	0.000126056	0.124983	0.170805	0.0678368	0.0173337	0.00190728	0.000191048	-0.0155972	-0.181306	-0.000765122	-0.0254776	-0.00635848	-0.720662	0.000869848	-0.300049	-0.105898	-0.179443	0.00392034	0.00061179	0.00528113	5.88596e-07	0.00245669	0.00250642	0.00475769	-0.0596571	4.39584e-07	0.000317082	-0.00229876	0.0200483	-0.102149	-0.00322325	0.0113262	-0.00856161	1.35601e-06	0.00606203	-0.000586629	0.000643842	7.07805e-06	-0.136927	-0.00856178	-0.0137189	4.15742e-06	-0.000492141	-0.011061	-0.000682339	0.00673023	0.0483389	-0.00767215	4.17233e-07	0.0487026	-0.043338	0.0454528	4.69387e-07	6.03497e-06
CD16 Mono / Donor10 / OSM / PBS-H12	CD16 Mono	Donor10	OSM	PBS-H12	7.55489e-06	0.000410989	1.90735e-06	0.00447079	0.00184238	-0.0471244	0.000222012	4.32134e-07	4.32134e-07	0.00151001	-0.194038	4.32134e-07	0.000827625	-0.000699811	-0.00854535	0.00333319	4.32134e-07	0.0204513	0.00368498	7.89761e-06	4.32134e-07	0.0309243	-0.0289882	0.015825	-0.717382	0.17639	0.402166	0.000118308	4.09856e-05	-0.199894	0.128296	0.226035	-6.05173e-05	0.000709429	-6.92904e-06	-0.00242328	-0.172194	0.0002819	-0.00512575	0.00100128	0.0957691	0.000869468	0.134473	0.0262951	0.226138	0.000915445	-0.00249459	0.0354588	5.51343e-07	0.00322644	-0.00899581	0.00830606	-0.0429236	4.24683e-07	0.00010892	0.00102773	0.0420177	0.075844	9.498e-05	0.0146285	0.0110668	-0.00193834	0.00131116	-0.00763378	0.00157368	-0.00378171	-0.0443305	-0.010862	-0.013679	8.65757e-06	-0.00353432	0.0202301	-0.00221458	0.0182733	0.0858928	0.00671003	3.94881e-07	0.243763	1.49012e-07	-0.00990618	4.32134e-07	5.99772e-06
CD16 Mono / Donor10 / OSM / PBS-H7	CD16 Mono	Donor10	OSM	PBS-H7	7.28667e-06	0.000407115	1.21444e-06	-0.000956975	0.0018424	-0.0226254	0.000212744	4.69387e-07	3.72529e-07	0.000197694	0.0378853	4.69387e-07	-0.0329519	-0.000129499	-0.0135002	0.0116358	-0.00046356	-0.00548319	0.00294224	7.86036e-06	4.69387e-07	0.127836	0.0177096	0.00648075	-0.492829	0.0707483	0.346619	0.000237249	-0.00192445	0.0260539	0.115229	0.0807956	0.0164775	0.000264123	0.000260904	0.000316732	-0.393818	-0.000258811	0.000552513	-0.000739463	-0.282948	0.0008699	-0.289792	-0.0390464	-0.323373	0.00349356	-0.000209801	0.00731652	5.88596e-07	0.00322276	-0.0101566	0.00670581	-0.0118988	3.94881e-07	0.000143707	-0.000297904	0.0213892	0.0671045	-0.0025664	0.0126799	-0.0218463	1.77324e-06	0.00678943	0.000407062	-0.000743687	7.0259e-06	-0.0835366	-0.00749773	0.00278549	-1.9826e-05	0.00286372	-0.0234744	1.2368e-06	-0.0204069	0.00347915	-0.00679833	4.69387e-07	0.0647031	-0.000437833	0.0347268	4.69387e-07	6.04242e-06
CD16 Mono / Donor10 / OSM / PBS-H8	CD16 Mono	Donor10	OSM	PBS-H8	7.58469e-06	0.000369668	1.885e-06	0.00438958	0.00184231	-0.000456869	0.000222087	4.61936e-07	4.61936e-07	-0.00202391	0.0683025	4.61936e-07	0.0348721	-0.000972278	0.00855668	0.00699068	4.54485e-07	0.020451	0.00368501	5.66989e-06	4.61936e-07	0.0195808	-0.0805771	0.0204517	-0.426723	0.0579963	0.0216511	0.000225201	-8.28132e-05	-0.0671315	0.103182	0.0951479	0.0120575	-0.00948426	-0.00311057	-0.0155984	-0.311629	-0.000475883	-0.00180879	-0.0157601	-0.182538	0.000869893	0.0734137	-0.00857889	0.0244422	0.0041213	0.000192389	-0.0543601	5.81145e-07	0.00325425	-0.0344272	0.00841626	-0.0580964	7.45058e-08	0.000404604	0.000985161	0.0282152	-0.014696	-0.00300112	0.0178274	0.0102714	1.8701e-06	0.00775842	0.00106754	0.0015406	7.0557e-06	-0.0246258	-0.0385541	-0.0132289	-0.000352405	0.0035724	-0.0247726	1.00583e-06	-0.0406864	0.0705945	0.012915	4.61936e-07	0.0103015	-0.00652286	0.059929	4.61936e-07	5.44637e-06
CD16 Mono / Donor10 / OSM / PBS-H9	CD16 Mono	Donor10	OSM	PBS-H9	7.59959e-06	0.000348434	1.76579e-06	-0.00687823	0.00184236	-0.1168	0.000221699	4.69387e-07	4.69387e-07	0.00151008	0.428044	4.69387e-07	0.049203	-7.45654e-05	-0.00255583	0.0117986	4.69387e-07	-0.0812071	0.00368501	8.05408e-06	4.69387e-07	0.25813	-0.157477	0.16551	-0.546238	-0.0891533	0.204004	0.000229411	-0.00369805	0.235877	0.175644	-0.00605923	0.00571312	-0.00860614	-2.38121e-05	-0.0167701	-0.445516	-0.00113423	-0.0103692	-0.0082313	-0.937982	0.000864178	-0.293184	-0.153168	-0.668519	0.00377966	-0.00107148	0.0823453	-1.83284e-06	-0.000971414	-0.0259217	0.00836009	-0.0294987	3.57628e-07	0.000130534	0.000612505	0.0376471	-0.0805252	-0.00181529	0.01097	-0.00652779	1.885e-06	0.00302581	0.000284895	-0.00111988	7.12276e-06	-0.0768975	-0.0348345	-0.0426623	5.37187e-06	0.00210693	0.0631073	-1.57952e-05	-0.0155912	-0.073644	-0.00966132	-0.000797853	0.00157484	-0.0258867	0.0406362	4.69387e-07	6.04242e-06
CD16 Mono / Donor10 / OX40L / PBS-H10	CD16 Mono	Donor10	OX40L	PBS-H10	3.72529e-08	0.00614201	0.00012584	-4.0479e-05	2.23517e-07	0.0957852	7.59736e-05	2.23517e-08	2.33948e-05	-0.00221913	-0.187139	2.23517e-08	-0.0508474	-0.00282577	-0.0148584	-0.0103373	-7.45058e-09	0.151778	0.000552364	-2.45869e-07	2.23517e-08	-0.145279	0.273226	-0.0629651	-0.462008	0.125741	-0.147111	4.14699e-05	0.000389166	-0.139309	-0.0485628	0.152914	0.0048415	0.0117233	-1.64658e-06	-0.0024894	0.0117458	0.00448961	0.046086	0.00498606	0.86907	-1.49012e-08	0.808291	0.249402	0.147317	0.00103729	-0.000829108	-0.0222448	0.00189784	1.13249e-06	-0.00761963	-0.00146855	0.0302002	-3.69772e-05	-0.000335172	-0.0015218	-0.0322543	0.182291	-0.00474125	-0.00668299	-0.0137172	-9.6187e-06	0.00263401	0.000261217	-1.68458e-05	1.71363e-07	0.212989	0.0163877	0.0196885	-0.000144474	0.00357384	-0.0231196	-2.11596e-06	-0.00809662	-0.0317343	0.0675831	2.48104e-06	-0.0633231	0.164564	0.0285121	2.23517e-08	1.49012e-08
CD16 Mono / Donor10 / OX40L / PBS-H11	CD16 Mono	Donor10	OX40L	PBS-H11	4.47035e-08	0.00130849	0.000128105	-0.00516582	-2.30968e-07	-0.0624758	7.59214e-05	2.98023e-08	9.46224e-06	-0.010328	-0.256879	2.98023e-08	-0.0274744	-0.00128806	-0.00582211	0.00160585	2.98023e-08	0.131483	0.000552371	-6.06477e-06	2.98023e-08	-0.254336	0.110571	0.101401	-0.477843	0.242401	0.00935483	-5.89937e-05	0.000289708	-0.387002	0.021485	0.25701	0.00551024	0.010484	-0.000116229	-0.0051605	0.220741	0.00317864	0.0238765	0.00561611	0.979069	4.02331e-07	0.432013	0.313553	0.530587	0.00035134	-0.00196116	-0.055255	0.00189783	-0.000791602	0.00986405	-0.00355828	0.0188335	0	-0.000142433	-0.00333057	-0.0233994	0.0135219	0.00364545	-0.00785764	0.0191686	-4.61936e-07	0.00320995	0.000845648	0.0021646	1.93715e-07	0.0938149	0.0201321	0.0246567	2.88337e-06	0.000372596	-0.0169202	-0.000681728	-0.00613882	0.149444	0.120463	2.44379e-06	-0.106361	0.125358	0.0297945	2.98023e-08	2.23517e-08
CD16 Mono / Donor10 / OX40L / PBS-H12	CD16 Mono	Donor10	OX40L	PBS-H12	0	0.00614773	0.000128113	4.32283e-05	1.93715e-07	0.10623	7.63834e-05	-7.45058e-09	2.34991e-05	-2.98023e-08	-0.798763	-7.45058e-09	-0.0188781	-0.000710398	-0.016649	-0.00745562	-7.45058e-09	0.189668	0.000552334	-1.49012e-07	-7.45058e-09	-0.387569	0.307746	-0.00330287	-0.35328	0.332401	0.00692105	-0.000137471	0.000204638	-0.71188	-0.0210239	0.415208	-0.011884	0.00928617	-0.000314206	0.0080134	0.229852	0.00422566	0.0442283	0.0129759	1.7955	2.23517e-08	0.866535	0.445747	0.936168	-0.00265355	-0.00506754	-0.0250774	0.00189779	-2.18526e-05	-0.00163818	-9.90182e-06	0.0355669	-1.49012e-08	-0.000350595	-4.08292e-06	-0.00143005	0.191515	0.00696368	-0.00455532	0.0387971	-0.00194016	-0.00154092	-0.0062015	0.00309444	-0.0037886	0.186412	0.0178319	0.0246967	7.38353e-06	-0.00266958	0.0143709	-0.00221397	0.00540429	0.186998	0.134846	2.42144e-06	0.0886998	0.168696	-0.0255645	-7.45058e-09	-1.49012e-08
CD16 Mono / Donor10 / OX40L / PBS-H7	CD16 Mono	Donor10	OX40L	PBS-H7	-2.68221e-07	0.00614386	0.00012742	-0.00538453	2.16067e-07	0.130729	6.71148e-05	2.98023e-08	2.34395e-05	-0.00131235	-0.56684	2.98023e-08	-0.0526576	-0.000140086	-0.0216038	0.000846945	-0.000464	0.163734	-0.000190407	-1.86265e-07	2.98023e-08	-0.290657	0.354444	-0.0126471	-0.128726	0.22676	-0.0486265	-1.85296e-05	-0.0017608	-0.485932	-0.0340916	0.269968	0.00465405	0.00884086	-4.63724e-05	0.0107534	0.00822854	0.00368495	0.0499066	0.0112351	1.41678	4.54485e-07	0.44227	0.380405	0.386657	-7.54446e-05	-0.00278275	-0.0532196	0.00189783	-2.55257e-05	-0.002799	-0.00161015	0.0665917	-4.47035e-08	-0.000315808	-0.00132971	-0.0220586	0.182776	0.00430229	-0.00650397	0.00588389	-4.47035e-08	0.00393735	0.00183934	0.000777073	1.41561e-07	0.147206	0.0211962	0.0411611	-2.11e-05	0.00372846	-0.0293336	1.84774e-06	-0.0332759	0.104584	0.121337	2.49594e-06	-0.0903605	0.168258	0.0190685	2.98023e-08	2.98023e-08
CD16 Mono / Donor10 / OX40L / PBS-H8	CD16 Mono	Donor10	OX40L	PBS-H8	2.98023e-08	0.00610641	0.00012809	-3.79756e-05	1.2666e-07	0.152898	7.64579e-05	2.23517e-08	2.35289e-05	-0.00353394	-0.536423	2.23517e-08	0.0151664	-0.000982866	0.000453062	-0.00379813	1.49012e-08	0.189668	0.000552364	-2.37674e-06	2.23517e-08	-0.398913	0.256157	0.00132388	-0.062621	0.214008	-0.373594	-3.05772e-05	8.08388e-05	-0.579117	-0.0461377	0.284321	0.000234067	-0.000907525	-0.00341784	-0.00516169	0.0904176	0.00346788	0.0475453	-0.00378551	1.51719	4.47035e-07	0.805475	0.410873	0.734472	0.000552297	-0.00238056	-0.114896	0.00189782	5.96046e-06	-0.0270696	0.0001003	0.0203942	-3.65078e-07	-5.49108e-05	-4.66481e-05	-0.0152326	0.100975	0.00386758	-0.00135649	0.0380016	5.21541e-08	0.00490633	0.00249982	0.00306136	1.71363e-07	0.206116	-0.00986025	0.0251467	-0.000353679	0.00443713	-0.0306318	1.61678e-06	-0.0535555	0.171699	0.141051	2.48849e-06	-0.144762	0.162173	0.0442706	2.23517e-08	-5.66244e-07
CD16 Mono / Donor10 / OX40L / PBS-H9	CD16 Mono	Donor10	OX40L	PBS-H9	4.47035e-08	0.00608518	0.000127971	-0.0113058	1.78814e-07	0.0365547	7.60704e-05	2.98023e-08	2.35364e-05	3.72529e-08	-0.176682	2.98023e-08	0.0294973	-8.51527e-05	-0.0106594	0.00100981	2.98023e-08	0.0880096	0.000552364	7.45058e-09	2.98023e-08	-0.160364	0.179257	0.146382	-0.182136	0.0668581	-0.191241	-2.63676e-05	-0.0035344	-0.276108	0.0263234	0.183114	-0.00611032	-2.94e-05	-0.000331089	-0.00633337	-0.0434693	0.00280953	0.0389849	0.0037433	0.761749	-5.26756e-06	0.438878	0.266284	0.0415115	0.000210658	-0.00364443	0.0218091	0.00189541	-0.0042197	-0.0185641	4.41223e-05	0.0489919	-8.19564e-08	-0.00032898	-0.000419304	-0.00580068	0.0351458	0.00505341	-0.00821383	0.0212024	6.70552e-08	0.000173733	0.00171717	0.000400878	2.38419e-07	0.153845	-0.00614057	-0.00428665	4.09782e-06	0.00297167	0.0572481	-1.51843e-05	-0.0284603	0.0274609	0.118474	-0.000795826	-0.153489	0.14281	0.0249778	2.98023e-08	2.98023e-08
CD16 Mono / Donor10 / PRL / PBS-H10	CD16 Mono	Donor10	PRL	PBS-H10	3.72529e-08	1.32397e-05	-2.27988e-06	0.00236505	4.47035e-08	0.0655312	4.09782e-07	2.98023e-08	1.19209e-07	0.00124269	0.149393	2.98023e-08	0.00410161	-0.00283248	-0.0173071	-0.00601834	0	-0.00552262	6.10873e-05	-2.38419e-07	2.98023e-08	0.159766	-0.0211347	-0.0930001	-0.488605	0.0903564	0.0409207	7.14436e-05	0.00555804	0.286761	-0.0482792	-0.00480795	0.0192989	0.00498705	0.000177607	-0.00407202	-0.155916	0.00210102	0.000865109	-0.00307804	-0.416685	-4.39584e-07	0.110483	-0.120395	-0.184819	0.000439696	0.000721604	0.0341472	2.75671e-07	-3.12924e-06	0.00955429	-0.00157457	0.0301835	-2.29329e-05	-0.000320405	0.00313782	-0.0209441	0.0886907	-0.00597111	0.00354447	-0.0411485	-6.67572e-06	-0.00209437	-0.00223964	-0.00163686	2.08616e-07	0.0596585	0.0102271	-0.00701714	-0.000150539	-0.00399108	0.0726081	0.000110663	0.0344327	-0.172033	-0.0624219	3.40119e-05	0.117505	0.00881296	-0.0108866	2.98023e-08	2.23517e-08
CD16 Mono / Donor10 / PRL / PBS-H11	CD16 Mono	Donor10	PRL	PBS-H11	4.47035e-08	-0.00482028	-1.49012e-08	-0.00276029	-4.09782e-07	-0.0927299	3.57628e-07	3.72529e-08	-1.38134e-05	-0.00686622	0.0796526	3.72529e-08	0.0274747	-0.00129477	-0.00827077	0.00592478	3.72529e-08	-0.025818	6.10948e-05	-6.05732e-06	3.72529e-08	0.0507081	-0.183789	0.071366	-0.504441	0.207017	0.197387	-2.902e-05	0.00545859	0.0390682	0.0217687	0.0992874	0.0199676	0.00374774	6.30245e-05	-0.00674313	0.0530785	0.000790052	-0.0213444	-0.00244799	-0.306686	-2.23517e-08	-0.265796	-0.056244	0.198451	-0.000246257	-0.000410452	0.001137	2.6077e-07	-0.000795864	0.027038	-0.0036643	0.0188168	1.40443e-05	-0.000127666	0.00132905	-0.0120892	-0.0800785	0.00241559	0.00236983	-0.00826273	2.48104e-06	-0.00151843	-0.00165521	0.000544593	2.30968e-07	-0.0595159	0.0139715	-0.00204887	-3.1814e-06	-0.00719232	0.0788076	-0.000568949	0.0363905	0.00914479	-0.00954152	3.39746e-05	0.0744676	-0.0303932	-0.00960422	3.72529e-08	2.98023e-08
CD16 Mono / Donor10 / PRL / PBS-H12	CD16 Mono	Donor10	PRL	PBS-H12	0	1.89617e-05	-7.45058e-09	0.00244876	1.49012e-08	0.0759764	8.19564e-07	0	2.23517e-07	0.00346179	-0.462231	0	0.0360709	-0.000717104	-0.0190976	-0.00313669	0	0.0323674	6.10575e-05	-1.41561e-07	0	-0.0825251	0.0133857	-0.0333378	-0.379878	0.297017	0.194953	-0.000107497	0.00537351	-0.28581	-0.0207403	0.257486	0.00257345	0.00254989	-0.000134952	0.00643078	0.0621897	0.00183707	-0.000992574	0.00491177	0.509745	-4.02331e-07	0.168726	0.0759494	0.604033	-0.00325115	-0.00351683	0.0313146	2.23517e-07	-2.61143e-05	0.0155357	-0.000115924	0.0355502	1.40294e-05	-0.000335827	0.00465554	0.00988013	0.0979147	0.00573382	0.00567214	0.0113657	-0.00193722	-0.0062693	-0.00870235	0.00147443	-0.00378856	0.0330808	0.0116713	-0.00200895	1.31875e-06	-0.0102345	0.110099	-0.00210119	0.0479336	0.0466987	0.00484066	3.39523e-05	0.269528	0.012945	-0.0649632	0	-7.45058e-09
CD16 Mono / Donor10 / PRL / PBS-H7	CD16 Mono	Donor10	PRL	PBS-H7	-2.68221e-07	1.50874e-05	-7.00355e-07	-0.002979	3.72529e-08	0.100475	-8.44896e-06	3.72529e-08	1.63913e-07	0.00214948	-0.230309	3.72529e-08	0.00229144	-0.000146791	-0.0240525	0.00516588	-0.000463992	0.00643283	-0.000681683	-1.78814e-07	3.72529e-08	0.014387	0.0600834	-0.042682	-0.155324	0.191376	0.139405	1.14441e-05	0.00340808	-0.0598612	-0.0338079	0.112246	0.0191115	0.00210458	0.000132881	0.00917079	-0.159434	0.00129636	0.00468569	0.00317103	0.131028	2.98023e-08	-0.255539	0.0106079	0.0545213	-0.000673041	-0.00123204	0.0031724	2.6077e-07	-2.97874e-05	0.0143749	-0.00171617	0.066575	1.39996e-05	-0.000301041	0.00332991	-0.0107484	0.0891752	0.00307243	0.00372349	-0.0215475	2.89828e-06	-0.000791028	-0.000661515	-0.000842936	1.78814e-07	-0.00612525	0.0150355	0.0144555	-2.71648e-05	-0.00383646	0.0663942	0.000114627	0.00925336	-0.0357149	-0.00866769	3.40268e-05	0.0904681	0.0125071	-0.0203302	3.72529e-08	3.72529e-08
CD16 Mono / Donor10 / PRL / PBS-H8	CD16 Mono	Donor10	PRL	PBS-H8	2.98023e-08	-2.23592e-05	-2.98023e-08	0.00236756	-5.21541e-08	0.122644	8.9407e-07	2.98023e-08	2.5332e-07	-7.21216e-05	-0.199891	2.98023e-08	0.0701154	-0.000989571	-0.0019956	0.000520796	2.23517e-08	0.032367	6.10873e-05	-2.36928e-06	2.98023e-08	-0.0938686	-0.0382032	-0.0287111	-0.0892184	0.178623	-0.185562	-6.03497e-07	0.00524972	-0.153047	-0.0458541	0.126599	0.0146915	-0.0076438	-0.00323859	-0.00674431	-0.0772446	0.00107929	0.00232439	-0.0118496	0.231438	2.23517e-08	0.107667	0.0410755	0.402337	-4.52995e-05	-0.000829853	-0.0585043	2.5332e-07	1.69873e-06	-0.0098957	-5.72205e-06	0.0203775	1.36793e-05	-4.01437e-05	0.00461298	-0.00392243	0.00737468	0.00263772	0.00887097	0.0105703	2.99513e-06	0.000177957	-1.03563e-06	0.00144135	2.08616e-07	0.0527856	-0.0160209	-0.00155892	-0.000359744	-0.00312778	0.0650959	0.000114396	-0.0110262	0.0314004	0.0110457	3.40193e-05	0.0360665	0.00642204	0.00487193	2.98023e-08	-5.58794e-07
CD16 Mono / Donor10 / PRL / PBS-H9	CD16 Mono	Donor10	PRL	PBS-H9	4.47035e-08	-4.35933e-05	-1.49012e-07	-0.00890025	0	0.00630066	5.06639e-07	3.72529e-08	2.6077e-07	0.00346186	0.15985	3.72529e-08	0.0844463	-9.18582e-05	-0.0131081	0.00532874	3.72529e-08	-0.0692911	6.10873e-05	1.49012e-08	3.72529e-08	0.144681	-0.115103	0.116347	-0.208734	0.0314739	-0.00320876	3.60608e-06	0.00163448	0.149962	0.026607	0.0253915	0.00834709	-0.00676568	-0.000151835	-0.007916	-0.211132	0.000420943	-0.00623601	-0.00432081	-0.524006	-5.69224e-06	-0.258931	-0.103513	-0.290624	-0.000386938	-0.00209372	0.0782011	-2.16067e-06	-0.00422396	-0.00139019	-6.18994e-05	0.0489752	1.39624e-05	-0.000314213	0.00424032	0.0055095	-0.0584546	0.00382355	0.00201364	-0.00622891	3.01003e-06	-0.00455464	-0.000783682	-0.00121913	2.75671e-07	0.000513847	-0.0123012	-0.0309923	-1.96695e-06	-0.00459325	0.152976	9.75952e-05	0.014069	-0.112838	-0.0115307	-0.000764295	0.0273399	-0.0129418	-0.0144209	3.72529e-08	3.72529e-08
CD16 Mono / Donor10 / PSPN / PBS-H10	CD16 Mono	Donor10	PSPN	PBS-H10	2.23517e-08	-5.44637e-06	-2.27988e-06	0.00386092	2.23517e-08	-0.0540432	0.000104442	2.23517e-08	-9.68576e-08	-0.00020276	0.546006	2.23517e-08	0.04911	-0.00193284	-0.0100484	-0.00492048	-7.45058e-09	-0.0378858	2.23517e-08	3.34531e-06	2.23517e-08	0.171693	-0.107382	-0.0094856	-0.256661	-0.180129	0.114786	0.00020086	0.000950821	0.425184	0.0311683	-0.123181	0.00220743	0.00079526	5.86361e-05	-0.0132942	-0.138043	0.000265077	-0.00616869	-0.0044594	-0.739602	-4.17233e-07	-0.0629212	-0.186512	-0.548094	0.00183485	0.00196876	0.0434924	2.98023e-08	0.000481166	0.0134295	-0.0007594	0.0690282	-3.694e-05	0.00013493	-0.000585303	-0.0107222	0.0432348	-0.0109007	0.0142053	-0.0286504	0.00113849	-0.00335838	-0.00223136	-0.0029435	0.000162818	0.00263658	-0.0108639	-0.00980889	-0.000145659	-0.000251912	0.0132939	-4.88013e-06	-0.0134192	-0.205583	-0.0673374	1.49012e-08	0.0341233	-0.00413239	0.0157978	2.23517e-08	3.38256e-06
CD16 Mono / Donor10 / PSPN / PBS-H11	CD16 Mono	Donor10	PSPN	PBS-H11	2.98023e-08	-0.00483897	-1.49012e-08	-0.00126442	-4.32134e-07	-0.212304	0.00010439	2.98023e-08	-1.40294e-05	-0.00831167	0.476266	2.98023e-08	0.0724831	-0.000395127	-0.0010121	0.00702264	2.98023e-08	-0.0581812	2.98023e-08	-2.47359e-06	2.98023e-08	0.0626355	-0.270036	0.15488	-0.272496	-0.0634685	0.271252	0.000100397	0.000851363	0.177491	0.101216	-0.0190857	0.00287617	-0.000444055	-5.59464e-05	-0.0159653	0.0709517	-0.00104589	-0.0283782	-0.00382935	-0.629603	0	-0.4392	-0.122361	-0.164824	0.0011489	0.0008367	0.0104822	1.49012e-08	-0.000311568	0.0309132	-0.00284913	0.0576615	3.72529e-08	0.000327669	-0.00239407	-0.00186737	-0.125534	-0.00251399	0.0130307	0.00423541	0.00114764	-0.00278244	-0.00164693	-0.000762053	0.00016284	-0.116538	-0.00711947	-0.00484063	1.69873e-06	-0.00345316	0.0194934	-0.000684492	-0.0114614	-0.0244052	-0.014457	-2.23517e-08	-0.00891459	-0.0433385	0.0170802	2.98023e-08	3.39001e-06
CD16 Mono / Donor10 / PSPN / PBS-H12	CD16 Mono	Donor10	PSPN	PBS-H12	-1.49012e-08	2.75671e-07	-7.45058e-09	0.00394463	-7.45058e-09	-0.043598	0.000104852	-7.45058e-09	7.45058e-09	0.00201634	-0.065618	-7.45058e-09	0.0810794	0.000182539	-0.011839	-0.00203884	-7.45058e-09	4.16487e-06	-7.45058e-09	3.44217e-06	-7.45058e-09	-0.0705976	-0.0728614	0.0501766	-0.147933	0.0265317	0.268818	2.19196e-05	0.000766292	-0.147386	0.0587072	0.139113	-0.014518	-0.00164191	-0.000253923	-0.00279142	0.0800629	1.13249e-06	-0.00802638	0.00353041	0.186829	-3.7998e-07	-0.00467747	0.0098322	0.240758	-0.00185599	-0.00226968	0.0406598	-2.23517e-08	0.000458181	0.019411	0.000699244	0.074395	2.23517e-08	0.000119507	0.000932418	0.020102	0.0524587	0.000804238	0.016333	0.0238639	-0.000792056	-0.00753331	-0.00869408	0.000167787	-0.00362595	-0.0239411	-0.00941965	-0.00480071	6.19888e-06	-0.00649533	0.0507845	-0.00221673	8.17273e-05	0.0131487	-7.48336e-05	-4.47035e-08	0.186146	-3.05474e-07	-0.0382788	-7.45058e-09	3.35276e-06
CD16 Mono / Donor10 / PSPN / PBS-H7	CD16 Mono	Donor10	PSPN	PBS-H7	-2.83122e-07	-3.59863e-06	-7.00355e-07	-0.00148313	1.49012e-08	-0.019099	9.55835e-05	2.98023e-08	-5.21541e-08	0.000704028	0.166305	2.98023e-08	0.0472999	0.000752851	-0.0167938	0.00626373	-0.000464	-0.0259304	-0.000742748	3.40492e-06	2.98023e-08	0.0263144	-0.0261636	0.0408324	0.0766208	-0.0791097	0.21327	0.000140861	-0.00119914	0.078562	0.0456396	-0.00612682	0.00201998	-0.00208721	1.39102e-05	-5.1409e-05	-0.141561	-0.000539579	-0.00234811	0.00178967	-0.191888	5.21541e-08	-0.428943	-0.0555093	-0.308754	0.000722118	1.51098e-05	0.0125175	1.49012e-08	0.000454508	0.0182502	-0.000901006	0.10542	-7.45058e-09	0.000154294	-0.000393212	-0.000526551	0.0437193	-0.00185715	0.0143843	-0.00904932	0.00114806	-0.00205504	-0.000653237	-0.00214958	0.000162788	-0.0631472	-0.00605541	0.0116637	-2.22847e-05	-9.72971e-05	0.00707996	-9.16421e-07	-0.0385985	-0.0692649	-0.0135832	2.98023e-08	0.00708592	-0.000438288	0.00635416	2.98023e-08	3.39746e-06
CD16 Mono / Donor10 / PSPN / PBS-H8	CD16 Mono	Donor10	PSPN	PBS-H8	1.49012e-08	-4.10453e-05	-2.98023e-08	0.00386342	-7.45058e-08	0.00306951	0.000104927	2.23517e-08	3.72529e-08	-0.00151757	0.196722	2.23517e-08	0.115124	-8.99285e-05	0.00526307	0.00161865	1.49012e-08	3.8296e-06	2.23517e-08	1.21444e-06	2.23517e-08	-0.0819412	-0.12445	0.0548034	0.142726	-0.0918617	-0.111697	0.000128813	0.000642493	-0.0146234	0.0335934	0.00822544	-0.0024	-0.0118356	-0.00335756	-0.0159665	-0.0593715	-0.000756651	-0.00470941	-0.013231	-0.0914783	4.47035e-08	-0.065737	-0.0250418	0.0390615	0.00134986	0.0004173	-0.0491591	7.45058e-09	0.000485994	-0.00602044	0.000809446	0.0592222	-3.27826e-07	0.000415191	0.000889853	0.00629944	-0.0380813	-0.00229186	0.0195318	0.0230684	0.00114816	-0.00108606	7.24196e-06	0.000134706	0.000162818	-0.00423641	-0.0371118	-0.00435068	-0.000354864	0.00061138	0.00578172	-1.14739e-06	-0.058878	-0.0021496	0.00613017	2.23517e-08	-0.0473157	-0.00652331	0.0315563	2.23517e-08	2.80142e-06
CD16 Mono / Donor10 / PSPN / PBS-H9	CD16 Mono	Donor10	PSPN	PBS-H9	2.98023e-08	-6.22794e-05	-1.49012e-07	-0.00740439	-2.23517e-08	-0.113274	0.000104539	2.98023e-08	4.47035e-08	0.00201641	0.556463	2.98023e-08	0.129455	0.000807785	-0.00584944	0.0064266	2.98023e-08	-0.101654	2.23517e-08	3.59863e-06	2.98023e-08	0.156608	-0.20135	0.199862	0.023211	-0.239011	0.0706563	0.000133023	-0.00297274	0.288385	0.106055	-0.0929817	-0.00874439	-0.0109575	-0.000270806	-0.0171382	-0.193258	-0.001415	-0.0132698	-0.00570217	-0.846923	-5.66989e-06	-0.432335	-0.169631	-0.653899	0.00100822	-0.000846565	0.0875463	-2.40654e-06	-0.00373967	0.00248508	0.000753269	0.0878199	-4.47035e-08	0.000141121	0.000517197	0.0157314	-0.103911	-0.00110603	0.0126745	0.00626923	0.00114817	-0.00581866	-0.000775404	-0.00252578	0.000162885	-0.0565081	-0.0333921	-0.033784	2.91318e-06	-0.000854082	0.0936616	-1.79484e-05	-0.0337828	-0.146388	-0.0164462	-0.000798292	-0.0560423	-0.0258872	0.0122635	2.98023e-08	3.39746e-06
CD16 Mono / Donor10 / RANKL / PBS-H10	CD16 Mono	Donor10	RANKL	PBS-H10	2.98023e-08	0.0046337	0.000147782	-8.16435e-05	3.72529e-08	0.145939	1.57207e-06	2.98023e-08	-1.04308e-07	-0.00221879	0.17872	4.69387e-07	0.070107	-0.00282447	-0.0105954	-0.0119204	0	-0.03789	1.71363e-07	-1.71363e-07	4.47035e-08	0.328021	-0.0266188	-0.221533	-0.205176	-0.057452	0.0387585	0.000593752	0.00189853	0.489934	-0.0275502	-0.17046	0.0149631	0.00132886	0.000154592	-0.0116012	-0.643874	0.00111736	-0.00173423	-0.00623135	-0.916097	-3.65078e-07	0.0383345	-0.193553	-0.578342	0.00152701	-0.00026051	0.0343019	3.72529e-08	0.000582807	0.0215078	-0.00027886	-0.0219418	-3.69474e-05	0.0004666	-0.00146626	0.00395271	0.193045	-0.0108332	0.000904888	-0.0430936	-8.42661e-06	0.00146472	0.00169125	-0.00276536	1.56462e-06	0.00690735	0.0016256	-0.00312404	-8.11964e-05	-0.00101485	0.0937006	-4.66406e-06	0.0431931	-0.213856	-0.0838853	1.63913e-07	0.030617	0.0071775	0.00303233	2.98023e-08	1.09524e-06
CD16 Mono / Donor10 / RANKL / PBS-H11	CD16 Mono	Donor10	RANKL	PBS-H11	3.72529e-08	-0.000199825	0.000150047	-0.00520699	-4.17233e-07	-0.0123219	1.51992e-06	3.72529e-08	-1.40369e-05	-0.0103277	0.10898	4.76837e-07	0.09348	-0.00128676	-0.00155907	2.2769e-05	3.72529e-08	-0.0581854	1.78814e-07	-5.99027e-06	5.21541e-08	0.218964	-0.189273	-0.0571665	-0.221012	0.0592084	0.195224	0.000493288	0.00179908	0.242241	0.0424976	-0.0663648	0.0156319	8.95485e-05	4.00096e-05	-0.0142723	-0.434879	-0.000193603	-0.0239438	-0.00560129	-0.806098	5.21541e-08	-0.337944	-0.129402	-0.195072	0.000841059	-0.00139257	0.00129167	2.23517e-08	-0.000209928	0.0389915	-0.00236859	-0.0333085	2.98023e-08	0.000659339	-0.00327503	0.0128076	0.0242759	-0.00244648	-0.000269756	-0.0102078	7.30157e-07	0.00204065	0.00227568	-0.000583909	1.58697e-06	-0.112267	0.00537004	0.00184422	6.61612e-05	-0.0042161	0.0999001	-0.000684276	0.0451509	-0.032678	-0.0310049	1.2666e-07	-0.0124209	-0.0320286	0.00431469	3.72529e-08	1.10269e-06
CD16 Mono / Donor10 / RANKL / PBS-H12	CD16 Mono	Donor10	RANKL	PBS-H12	-7.45058e-09	0.00463942	0.000150055	2.06381e-06	7.45058e-09	0.156384	1.98185e-06	0	0	3.12924e-07	-0.432904	4.39584e-07	0.102076	-0.000709094	-0.0123859	-0.00903871	0	0	1.41561e-07	-7.45058e-08	1.49012e-08	0.0857307	0.00790149	-0.16187	-0.0964488	0.149209	0.192791	0.000414811	0.00171401	-0.0826366	-1.13249e-05	0.0918339	-0.00176233	-0.0011083	-0.000157967	-0.00109842	-0.425768	0.000853419	-0.00359192	0.00175846	0.0103332	-3.27826e-07	0.0965782	0.00279097	0.21051	-0.00216383	-0.00449894	0.0314693	-1.49012e-08	0.000559822	0.0274893	0.00117978	-0.0165751	1.49012e-08	0.000451177	5.14612e-05	0.0347769	0.202269	0.000871748	0.00303256	0.00942064	-0.00193897	-0.00271022	-0.00477146	0.00034593	-0.0037872	-0.0196703	0.00306986	0.00188414	7.06613e-05	-0.00725827	0.131191	-0.00221652	0.056694	0.0048759	-0.0166228	1.04308e-07	0.18264	0.0113096	-0.0510443	0	1.06543e-06
CD16 Mono / Donor10 / RANKL / PBS-H7	CD16 Mono	Donor10	RANKL	PBS-H7	-2.75671e-07	0.00463554	0.000149362	-0.0054257	2.98023e-08	0.180883	-7.28667e-06	3.72529e-08	-5.96046e-08	-0.001312	-0.200981	4.76837e-07	0.0682968	-0.000138782	-0.0173408	-0.00073614	-0.000463992	-0.0259345	-0.000742599	-1.11759e-07	5.21541e-08	0.182643	0.0545993	-0.171215	0.128105	0.0435672	0.137243	0.000533752	-0.000251427	0.143312	-0.0130789	-0.0534059	0.0147757	-0.00155361	0.000109866	0.00164159	-0.647391	0.000312708	0.00208635	1.77249e-05	-0.368383	1.04308e-07	-0.327687	-0.0625505	-0.339002	0.000414275	-0.00221416	0.00332706	2.23517e-08	0.000556149	0.0263285	-0.000420466	0.0144497	-1.49012e-08	0.000485964	-0.00127417	0.0141484	0.19353	-0.00178964	0.00108391	-0.0234925	1.14739e-06	0.00276805	0.00326937	-0.00197144	1.53482e-06	-0.0588764	0.00643409	0.0183486	4.21777e-05	-0.000860237	0.0874867	-7.00355e-07	0.0180138	-0.0775378	-0.0301311	1.78814e-07	0.00357965	0.0108716	-0.00641131	3.72529e-08	1.11014e-06
CD16 Mono / Donor10 / RANKL / PBS-H8	CD16 Mono	Donor10	RANKL	PBS-H8	2.23517e-08	0.0045981	0.000150032	-7.91401e-05	-5.96046e-08	0.203052	2.05636e-06	2.98023e-08	2.98023e-08	-0.0035336	-0.170564	4.69387e-07	0.136121	-0.000981562	0.0047161	-0.00538122	2.23517e-08	-3.35276e-07	1.71363e-07	-2.30223e-06	4.47035e-08	0.0743872	-0.0436874	-0.157244	0.19421	0.0308151	-0.187724	0.000521705	0.00159021	0.0501263	-0.0251251	-0.0390536	0.0103557	-0.011302	-0.0032616	-0.0142735	-0.565202	9.56357e-05	-0.000274956	-0.0150029	-0.267974	9.68576e-08	0.0355186	-0.032083	0.00881338	0.00104202	-0.00181197	-0.0583496	1.49012e-08	0.000587635	0.00205784	0.00128999	-0.0317478	-3.35276e-07	0.000746861	8.89599e-06	0.0209744	0.111729	-0.00222435	0.00623139	0.00862519	1.24425e-06	0.00373704	0.00392985	0.00031285	1.56462e-06	3.43658e-05	-0.0246223	0.00233417	-0.000290401	-0.00015156	0.0861884	-9.31323e-07	-0.0022657	-0.0104224	-0.0104178	1.71363e-07	-0.0508219	0.00478658	0.0187908	2.98023e-08	5.1409e-07
CD16 Mono / Donor10 / RANKL / PBS-H9	CD16 Mono	Donor10	RANKL	PBS-H9	3.72529e-08	0.00457686	0.000149913	-0.011347	-7.45058e-09	0.0867087	1.66893e-06	3.72529e-08	3.72529e-08	3.7998e-07	0.189177	4.76837e-07	0.150452	-8.38488e-05	-0.00639641	-0.00057327	3.72529e-08	-0.101658	1.71363e-07	8.19564e-08	5.21541e-08	0.312937	-0.120587	-0.0121851	0.0746951	-0.116334	-0.00537097	0.000525914	-0.00202503	0.353135	0.047336	-0.140261	0.0040113	-0.0104239	-0.00017485	-0.0154452	-0.699089	-0.000562713	-0.00883535	-0.00747411	-1.02342	-5.61774e-06	-0.331079	-0.176672	-0.684147	0.000700377	-0.00307583	0.0783558	-2.39909e-06	-0.00363803	0.0105634	0.00123381	-0.00315014	-5.21541e-08	0.000472791	-0.00036376	0.0304063	0.0458998	-0.00103852	-0.000625946	-0.00817399	1.25915e-06	-0.000995562	0.00314721	-0.00234763	1.63168e-06	-0.0522373	-0.0209026	-0.0270992	6.73756e-05	-0.00161702	0.174068	-1.77324e-05	0.0228295	-0.154661	-0.0329941	-0.000798143	-0.0595486	-0.0145773	-0.000501983	3.72529e-08	1.11014e-06
CD16 Mono / Donor10 / SCF / PBS-H10	CD16 Mono	Donor10	SCF	PBS-H10	2.98023e-07	7.27922e-06	-1.54972e-06	0.00421354	4.81307e-06	-0.0548716	0.000580348	3.7998e-07	2.01166e-07	0.00319173	0.179753	2.98023e-07	-0.0409172	-0.0024128	-0.0144238	-0.00648853	2.68221e-07	-0.0247708	0.00127122	0.000642262	2.98023e-07	0.239576	-0.0388205	-0.117765	-0.663086	0.0332785	0.129613	0.000221007	-0.000157364	0.323735	0.00265503	-0.0237191	0.0122275	0.00161636	3.13446e-05	-0.0116417	-0.27038	0.00095512	-0.00554488	-0.008086	-0.564894	-1.2666e-07	0.172712	-0.14633	-0.311266	0.000517443	0.00139519	0.0178293	2.98023e-07	-4.81307e-06	0.00688372	-0.00121649	-0.0501985	-3.67016e-05	-0.000158153	-0.000314914	-0.0305302	0.151034	-0.0104587	-0.00666436	-0.0327175	-8.78423e-06	-0.0013901	-0.00223667	-0.00211036	2.45869e-07	0.0156775	-0.0113153	-0.0146911	-0.00014478	-0.00232614	0.0510599	-2.24262e-06	0.0510992	-0.152317	-0.071223	2.90573e-07	0.0638916	-0.00175891	-0.021005	2.98023e-07	3.12924e-07
CD16 Mono / Donor10 / SCF / PBS-H11	CD16 Mono	Donor10	SCF	PBS-H11	3.05474e-07	-0.00482624	7.15256e-07	-0.000911802	4.35859e-06	-0.213133	0.000580296	3.8743e-07	-1.37314e-05	-0.00491718	0.110013	3.05474e-07	-0.0175441	-0.000875093	-0.00538751	0.00545459	3.05474e-07	-0.0450662	0.00127123	0.000636444	3.05474e-07	0.130519	-0.201475	0.0466011	-0.678921	0.149939	0.286079	0.000120543	-0.000256822	0.0760417	0.0727029	0.0803763	0.0128962	0.000377044	-8.32379e-05	-0.0143128	-0.0613852	-0.000355847	-0.0277544	-0.00745595	-0.454895	2.90573e-07	-0.203566	-0.082179	0.0720038	-0.00016851	0.000263132	-0.015181	2.83122e-07	-0.000797547	0.0243674	-0.00330622	-0.0615652	2.75671e-07	3.45856e-05	-0.00212368	-0.0216754	-0.0177355	-0.002072	-0.007839	0.000168361	3.72529e-07	-0.000814162	-0.00165224	7.1086e-05	2.68221e-07	-0.103497	-0.00757082	-0.00972279	2.5779e-06	-0.00552738	0.0572594	-0.000681855	0.053057	0.0288614	-0.0183427	2.5332e-07	0.0208537	-0.040965	-0.0197226	3.05474e-07	3.20375e-07
CD16 Mono / Donor10 / SCF / PBS-H12	CD16 Mono	Donor10	SCF	PBS-H12	2.6077e-07	1.30013e-05	7.22706e-07	0.00429725	4.78327e-06	-0.0444264	0.000580758	3.50177e-07	3.05474e-07	0.00541084	-0.431871	2.68221e-07	-0.00894784	-0.000297427	-0.0162144	-0.00360689	2.68221e-07	0.0131192	0.00127119	0.000642359	2.68221e-07	-0.00271422	-0.00430018	-0.0581027	-0.554358	0.239939	0.283645	4.2066e-05	-0.000341892	-0.248836	0.0301939	0.238575	-0.004498	-0.000820808	-0.000281215	-0.00113885	-0.052274	0.000691175	-0.00740256	-9.61944e-05	0.361536	-8.9407e-08	0.230956	0.0500144	0.477586	-0.0031734	-0.00284325	0.0149967	2.45869e-07	-2.77981e-05	0.0128652	0.000242151	-0.0448317	2.6077e-07	-0.000173576	0.00120281	0.000293963	0.160258	0.00124623	-0.00453669	0.0197968	-0.00193933	-0.00556503	-0.00869939	0.00100093	-0.00378852	-0.0109002	-0.009871	-0.00968287	7.07805e-06	-0.00856956	0.0885505	-0.0022141	0.0646001	0.0664154	-0.0039605	2.30968e-07	0.215914	0.00237317	-0.0750816	2.68221e-07	2.83122e-07
CD16 Mono / Donor10 / SCF / PBS-H7	CD16 Mono	Donor10	SCF	PBS-H7	-7.45058e-09	9.12696e-06	2.98023e-08	-0.00113051	4.80562e-06	-0.0199274	0.000571489	3.8743e-07	2.45869e-07	0.00409852	-0.199948	3.05474e-07	-0.0427273	0.000272885	-0.0211692	0.00469568	-0.000463724	-0.0128154	0.000528447	0.000642322	3.05474e-07	0.0941979	0.0423976	-0.067447	-0.329804	0.134298	0.228098	0.000161007	-0.00230733	-0.0228877	0.0171263	0.0933352	0.01204	-0.00126611	-1.33812e-05	0.00160116	-0.273897	0.000150464	-0.0017243	-0.00183693	-0.0171807	3.42727e-07	-0.193309	-0.0153271	-0.0719261	-0.000595294	-0.000558458	-0.0131456	2.83122e-07	-3.14713e-05	0.0117044	-0.0013581	-0.013807	2.30968e-07	-0.000138789	-0.000122823	-0.0203346	0.151518	-0.00141516	-0.00648534	-0.0131164	7.89762e-07	-8.6762e-05	-0.000658549	-0.00131644	2.16067e-07	-0.0501063	-0.00650676	0.00678157	-2.14055e-05	-0.00217152	0.044846	1.72108e-06	0.0259199	-0.0159983	-0.0174689	3.05474e-07	0.0368542	0.00193519	-0.0304486	3.05474e-07	3.27826e-07
CD16 Mono / Donor10 / SCF / PBS-H8	CD16 Mono	Donor10	SCF	PBS-H8	2.90573e-07	-2.83197e-05	7.00355e-07	0.00421604	4.71622e-06	0.00224117	0.000580832	3.7998e-07	3.35276e-07	0.00187692	-0.169531	2.98023e-07	0.0250966	-0.000569895	0.000887662	5.06043e-05	2.90573e-07	0.0131188	0.00127122	0.000640132	2.98023e-07	-0.0140578	-0.0558891	-0.053476	-0.263699	0.121546	-0.0968696	0.000148959	-0.000465691	-0.116073	0.00508012	0.107687	0.00762002	-0.0110145	-0.00338485	-0.0143139	-0.191708	-6.66082e-05	-0.0040856	-0.0168576	0.0832289	3.35276e-07	0.169897	0.0151404	0.275889	3.24473e-05	-0.000156268	-0.0748222	2.75671e-07	1.49012e-08	-0.0125663	0.000352353	-0.0600045	-8.9407e-08	0.000122108	0.00116024	-0.0135086	0.0697176	-0.00184987	-0.00133786	0.0190014	8.86619e-07	0.000882223	1.9297e-06	0.000967845	2.45869e-07	0.00880447	-0.0375632	-0.00923284	-0.000353985	-0.00146285	0.0435478	1.49012e-06	0.00564038	0.051117	0.00224449	2.98023e-07	-0.0175474	-0.00414983	-0.00524648	2.98023e-07	-2.68221e-07
CD16 Mono / Donor10 / SCF / PBS-H9	CD16 Mono	Donor10	SCF	PBS-H9	3.05474e-07	-4.95538e-05	5.81145e-07	-0.00705177	4.76837e-06	-0.114102	0.000580445	3.8743e-07	3.42727e-07	0.0054109	0.19021	3.05474e-07	0.0394275	0.000327818	-0.0102248	0.00485855	3.05474e-07	-0.0885393	0.00127122	0.000642516	3.05474e-07	0.224492	-0.132789	0.0915826	-0.383214	-0.025604	0.0854837	0.000153169	-0.00408093	0.186935	0.0775413	0.00648028	0.00127564	-0.0101364	-0.000298098	-0.0154856	-0.325595	-0.000724956	-0.012646	-0.00932877	-0.672215	-5.37932e-06	-0.196701	-0.129448	-0.417071	-0.000309192	-0.00142013	0.0618832	-2.13832e-06	-0.00422565	-0.00406075	0.000296175	-0.0314068	1.93715e-07	-0.000151962	0.000787586	-0.00407667	0.00388838	-0.00066404	-0.00819519	0.00220218	9.0152e-07	-0.00385038	-0.000780717	-0.00169264	3.12924e-07	-0.0434672	-0.0338435	-0.0386662	3.79235e-06	-0.00292831	0.131428	-1.53109e-05	0.0307356	-0.0931214	-0.0203319	-0.000798017	-0.026274	-0.0235137	-0.0245393	3.05474e-07	3.27826e-07
CD16 Mono / Donor10 / TGF-β1 / PBS-H10	CD16 Mono	Donor10	TGF-β1	PBS-H10	5.21541e-08	-4.14997e-06	-2.25753e-06	-8.36924e-05	5.21541e-08	-0.0452613	1.84029e-06	5.21541e-08	-8.19564e-08	-0.00193302	0.19251	5.21541e-08	0.0194733	-0.00282825	-0.0131539	0.00424415	2.23517e-08	-0.0378899	5.21541e-08	1.23531e-05	5.21541e-08	0.16808	-0.117204	-0.104758	-0.90978	-0.0497129	0.0156085	0.000182532	0.0010686	0.422653	0.0115929	-0.137986	0.0146025	0.00448751	0.000306807	0.00522484	-0.265624	0.00203279	-0.00570328	-0.00535202	-0.82812	7.45058e-09	0.111553	-0.159488	-0.216959	0.00272606	0.000957265	0.0314934	5.21541e-07	0.00172529	-0.0189108	-0.00167818	0.0223314	-3.68655e-05	-0.000284098	-0.00150719	0.00187849	0.109784	-0.0106947	0.00232813	-0.0590211	-9.32813e-06	-0.00265241	-0.00224181	-0.00269566	5.35697e-06	0.0285386	0.0245468	0.0206404	-0.00015147	-0.00399653	0.127501	-3.74764e-06	0.154762	-0.138518	-0.0632714	5.55068e-06	-0.0100125	-0.00413232	0.0179058	5.21541e-08	4.47035e-07
CD16 Mono / Donor10 / TGF-β1 / PBS-H11	CD16 Mono	Donor10	TGF-β1	PBS-H11	5.96046e-08	-0.00483767	7.45058e-09	-0.00520904	-4.02331e-07	-0.203522	1.78814e-06	5.96046e-08	-1.40145e-05	-0.0100419	0.12277	5.96046e-08	0.0428463	-0.00129054	-0.00411758	0.0161873	5.96046e-08	-0.0581853	5.96046e-08	6.53416e-06	5.96046e-08	0.0590221	-0.279858	0.0596078	-0.925616	0.0669475	0.172074	8.20681e-05	0.000969142	0.17496	0.0816407	-0.0338911	0.0152713	0.00324819	0.000192225	0.00255373	-0.0566293	0.000721827	-0.0279128	-0.00472197	-0.718121	4.24683e-07	-0.264725	-0.0953369	0.166311	0.0020401	-0.000174791	-0.00151685	5.06639e-07	0.000932552	-0.00142709	-0.00376792	0.0109647	1.11759e-07	-9.1359e-05	-0.00331596	0.0107333	-0.0589847	-0.00230799	0.00115348	-0.0261353	-1.71363e-07	-0.00207647	-0.00165738	-0.000514209	5.37932e-06	-0.0906359	0.0282912	0.0256086	-4.11272e-06	-0.00719778	0.1337	-0.00068336	0.156719	0.0426601	-0.0103911	5.51343e-06	-0.0530504	-0.0433384	0.0191881	5.96046e-08	4.54485e-07
CD16 Mono / Donor10 / TGF-β1 / PBS-H12	CD16 Mono	Donor10	TGF-β1	PBS-H12	1.49012e-08	1.57207e-06	1.49012e-08	1.49012e-08	2.23517e-08	-0.0348161	2.25008e-06	2.23517e-08	2.23517e-08	0.00028608	-0.419114	2.23517e-08	0.0514426	-0.000712872	-0.0149444	0.00712579	2.23517e-08	3.72529e-08	2.23517e-08	1.24499e-05	2.23517e-08	-0.0742111	-0.0826836	-0.045096	-0.801052	0.156948	0.169641	3.59118e-06	0.000884071	-0.149917	0.0391318	0.124308	-0.00212293	0.00205034	-5.75185e-06	0.0157276	-0.0475181	0.00176885	-0.00756096	0.00263779	0.0983104	4.47035e-08	0.169797	0.0368565	0.571893	-0.000964791	-0.00328117	0.0286608	4.69387e-07	0.0017023	-0.0129293	-0.000219539	0.0276981	9.68576e-08	-0.000299521	1.05351e-05	0.0327027	0.119008	0.00101024	0.0044558	-0.00650687	-0.00193987	-0.00682734	-0.00870453	0.000415631	-0.00378341	0.00196091	0.025991	0.0256485	3.8743e-07	-0.01024	0.164992	-0.0022156	0.168263	0.080214	0.00399109	5.49108e-06	0.14201	-2.30968e-07	-0.0361709	2.23517e-08	4.17233e-07
CD16 Mono / Donor10 / TGF-β1 / PBS-H7	CD16 Mono	Donor10	TGF-β1	PBS-H7	-2.5332e-07	-2.30223e-06	-6.78003e-07	-0.00542775	4.47035e-08	-0.0103171	-7.01845e-06	5.96046e-08	-3.72529e-08	-0.00102624	-0.187191	5.96046e-08	0.0176631	-0.000142559	-0.0198993	0.0154284	-0.00046397	-0.0259345	-0.000742719	1.24127e-05	5.96046e-08	0.022701	-0.0359858	-0.0544403	-0.576499	0.0513062	0.114093	0.000122532	-0.00108136	0.076031	0.0260641	-0.0209322	0.0144151	0.00160503	0.000262082	0.0184676	-0.269142	0.00122814	-0.00188269	0.00089705	-0.280406	4.76837e-07	-0.254468	-0.028485	0.0223811	0.00161332	-0.000996381	0.000518538	5.06639e-07	0.00169863	-0.0140901	-0.00181979	0.0587229	6.70552e-08	-0.000264734	-0.00131509	0.0120741	0.110269	-0.00165115	0.00250715	-0.03942	2.45869e-07	-0.00134907	-0.00066369	-0.00190174	5.32716e-06	-0.0372452	0.0293553	0.042113	-2.80961e-05	-0.00384191	0.121287	2.16067e-07	0.129582	-0.00219966	-0.00951727	5.56558e-06	-0.0370499	-0.000438213	0.00846214	5.96046e-08	4.61936e-07
CD16 Mono / Donor10 / TGF-β1 / PBS-H8	CD16 Mono	Donor10	TGF-β1	PBS-H8	4.47035e-08	-3.97488e-05	-7.45058e-09	-8.1189e-05	-4.47035e-08	0.0118515	2.32458e-06	5.21541e-08	5.21541e-08	-0.00324783	-0.156774	5.21541e-08	0.085487	-0.000985339	0.00215759	0.0107833	4.47035e-08	-2.98023e-07	5.21541e-08	1.02222e-05	5.21541e-08	-0.0855546	-0.134272	-0.0404693	-0.510393	0.0385542	-0.210874	0.000110485	0.000760272	-0.0171545	0.014018	-0.00657994	0.00999509	-0.00814335	-0.00310939	0.00255255	-0.186952	0.00101107	-0.004244	-0.0141236	-0.179997	4.69387e-07	0.108737	0.00198255	0.370197	0.00224106	-0.000594191	-0.0611581	4.99189e-07	0.00173011	-0.0383608	-0.000109337	0.0125254	-2.5332e-07	-3.83705e-06	-3.203e-05	0.0189001	0.0284684	-0.00208586	0.00765463	-0.00730231	3.42727e-07	-0.000380084	-3.2112e-06	0.00038255	5.35697e-06	0.0216656	-0.00170113	0.0260986	-0.000360675	-0.00313324	0.119989	-1.49012e-08	0.109303	0.0649157	0.0101961	5.55813e-06	-0.0914515	-0.00652324	0.0336643	5.21541e-08	-1.3411e-07
CD16 Mono / Donor10 / TGF-β1 / PBS-H9	CD16 Mono	Donor10	TGF-β1	PBS-H9	5.96046e-08	-6.0983e-05	-1.2666e-07	-0.011349	7.45058e-09	-0.104492	1.93715e-06	5.96046e-08	5.96046e-08	0.000286147	0.202968	5.96046e-08	0.099818	-8.76263e-05	-0.00895492	0.0155912	5.96046e-08	-0.101658	5.21541e-08	1.26064e-05	5.96046e-08	0.152995	-0.211172	0.104589	-0.629909	-0.108595	-0.0285209	0.000114694	-0.00285497	0.285854	0.0864791	-0.107787	0.0036507	-0.00726523	-2.26349e-05	0.00138086	-0.320839	0.000352718	-0.0128044	-0.00659478	-0.935441	-5.24521e-06	-0.25786	-0.142606	-0.322764	0.00189942	-0.00185806	0.0755473	-1.9148e-06	-0.00249555	-0.0298552	-0.000165515	0.0411231	2.98023e-08	-0.000277907	-0.000404686	0.0283321	-0.0373608	-0.00090003	0.000797294	-0.0241015	3.57628e-07	-0.00511269	-0.000785857	-0.00227793	5.42402e-06	-0.0306061	0.00201856	-0.00333476	-2.89828e-06	-0.0045987	0.207869	-1.6816e-05	0.134398	-0.0793228	-0.0123803	-0.000792757	-0.100178	-0.0258871	0.0143715	5.96046e-08	4.61936e-07
CD16 Mono / Donor10 / TL1A / PBS-H10	CD16 Mono	Donor10	TL1A	PBS-H10	1.11759e-07	-5.70714e-06	0.00838004	0.00748874	5.96046e-08	-0.0982575	-1.3411e-07	5.96046e-08	-7.45058e-08	-0.0022166	-0.34471	5.96046e-08	-0.013108	6.30543e-05	0.0172265	-0.0119438	2.98023e-08	-0.0337563	5.96046e-08	-2.08616e-07	5.96046e-08	-0.143771	-0.288383	-0.0893987	-0.557761	0.192718	0.178728	1.1988e-05	0.00238442	-0.402259	0.00443731	0.0558819	0.0266848	0.00630616	4.41298e-05	0.00542315	0.787707	0.000367179	-0.000688031	-0.00304537	0.120613	3.62098e-06	0.526347	-0.0445932	1.24784	-0.000778809	0.00161121	-0.0574487	1.86265e-07	3.00407e-05	0.0121943	-0.00107077	-0.0368488	-3.62471e-05	-0.00040549	-0.00150754	0.000563275	-0.00723071	-0.00405945	0.00277919	0.0191357	-6.55651e-07	0.0113359	-0.00221946	0.00267094	1.07139e-05	-0.0177741	0.0197934	0.00845977	-0.000148334	0.0122487	0.0951226	-2.31713e-06	0.00989606	0.313771	0.00249436	5.21541e-08	0.320091	0.00456996	0.0382091	5.96046e-08	6.70552e-08
CD16 Mono / Donor10 / TL1A / PBS-H11	CD16 Mono	Donor10	TL1A	PBS-H11	1.19209e-07	-0.00483923	0.00838231	0.0023634	-3.94881e-07	-0.256519	-1.86265e-07	6.70552e-08	-1.40071e-05	-0.0103255	-0.41445	6.70552e-08	0.0102651	0.00160076	0.0262628	-7.22706e-07	6.70552e-08	-0.0540517	6.70552e-08	-6.02752e-06	6.70552e-08	-0.252828	-0.451038	0.0749674	-0.573596	0.309378	0.335194	-8.84756e-05	0.00228496	-0.649952	0.0744852	0.159977	0.0273535	0.00506684	-7.04527e-05	0.00275204	0.996702	-0.000943787	-0.0228976	-0.00241532	0.230612	4.03821e-06	0.150068	0.0195578	1.63111	-0.00146476	0.000479154	-0.0904589	1.71363e-07	-0.000762694	0.029678	-0.0031605	-0.0482155	7.30157e-07	-0.000212751	-0.00331631	0.00941812	-0.176	0.00432725	0.00160455	0.0520216	8.50111e-06	0.0119118	-0.00163503	0.00485238	1.07363e-05	-0.136949	0.0235379	0.013428	-9.76026e-07	0.00904744	0.101322	-0.000681929	0.0118539	0.494949	0.0553747	1.49012e-08	0.277054	-0.0346361	0.0394914	6.70552e-08	7.45058e-08
CD16 Mono / Donor10 / TL1A / PBS-H12	CD16 Mono	Donor10	TL1A	PBS-H12	7.45058e-08	1.49012e-08	0.00838231	0.00757245	2.98023e-08	-0.0878123	2.75671e-07	2.98023e-08	2.98023e-08	2.5034e-06	-0.956334	2.98023e-08	0.0188614	0.00217843	0.0154359	-0.0090622	2.98023e-08	0.00413366	2.98023e-08	-1.11759e-07	2.98023e-08	-0.386062	-0.253863	-0.0297365	-0.449033	0.399378	0.33276	-0.000166953	0.00219989	-0.974829	0.0319762	0.318176	0.00995934	0.00386899	-0.00026843	0.015926	1.00581	0.000103235	-0.00254571	0.00494444	1.04704	3.65823e-06	0.584591	0.151751	2.03669	-0.00446966	-0.00262722	-0.0602813	1.3411e-07	7.0557e-06	0.0181758	0.000387877	-0.031482	7.15256e-07	-0.000420913	1.01849e-05	0.0313875	0.0019932	0.00764548	0.00490686	0.07165	-0.0019312	0.00716094	-0.00868218	0.00578222	-0.00377806	-0.0443518	0.0212377	0.013468	3.52412e-06	0.00600527	0.132613	-0.00221417	0.023397	0.532503	0.0697569	-7.45058e-09	0.472114	0.00870205	-0.0158676	2.98023e-08	3.72529e-08
CD16 Mono / Donor10 / TL1A / PBS-H7	CD16 Mono	Donor10	TL1A	PBS-H7	-1.93715e-07	-3.8594e-06	0.00838162	0.00214469	5.21541e-08	-0.0633133	-8.99285e-06	6.70552e-08	-2.98023e-08	-0.00130981	-0.724411	6.70552e-08	-0.0149182	0.00274874	0.0104811	-0.000759631	-0.000463963	-0.0218009	-0.000742711	-1.49012e-07	6.70552e-08	-0.28915	-0.207165	-0.0390807	-0.22448	0.293737	0.277213	-4.80115e-05	0.000234455	-0.748881	0.0189086	0.172936	0.0264973	0.00342368	-5.96046e-07	0.018666	0.78419	-0.000437476	0.00313255	0.0032037	0.668327	4.09037e-06	0.160326	0.0864097	1.48718	-0.00189155	-0.000342436	-0.0884235	1.71363e-07	3.38256e-06	0.017015	-0.00121237	-0.000457264	6.85453e-07	-0.000386126	-0.00131544	0.0107589	-0.00674625	0.0049841	0.00295822	0.0387368	8.91835e-06	0.0126392	-0.000641339	0.00346486	1.06841e-05	-0.0835579	0.0246019	0.0299324	-2.49594e-05	0.0124033	0.0889087	1.64658e-06	-0.0152833	0.450089	0.0562485	6.70552e-08	0.293054	0.00826406	0.0287655	6.70552e-08	8.19564e-08
CD16 Mono / Donor10 / TL1A / PBS-H8	CD16 Mono	Donor10	TL1A	PBS-H8	1.04308e-07	-4.1306e-05	0.00838229	0.00749125	-3.72529e-08	-0.0411448	3.50177e-07	5.96046e-08	5.96046e-08	-0.00353141	-0.693994	5.96046e-08	0.0529058	0.00190596	0.0325379	-0.00540471	5.21541e-08	0.00413333	5.96046e-08	-2.33948e-06	5.96046e-08	-0.397405	-0.305452	-0.0251097	-0.158374	0.280985	-0.0477548	-6.00591e-05	0.00207609	-0.842067	0.0068624	0.187288	0.0220774	-0.0063247	-0.00337207	0.00275086	0.866379	-0.000654548	0.000771247	-0.0118169	0.768736	4.08292e-06	0.523531	0.116877	1.83499	-0.0012638	5.97537e-05	-0.1501	1.63913e-07	3.48687e-05	-0.00725564	0.000498079	-0.0466548	3.65078e-07	-0.000125229	-3.23802e-05	0.0175849	-0.0885468	0.00454938	0.00810569	0.0708546	9.0152e-06	0.0136082	1.91405e-05	0.00574914	1.07139e-05	-0.0246471	-0.00645448	0.013918	-0.000357538	0.013112	0.0876105	1.41561e-06	-0.0355628	0.517204	0.0759619	5.96046e-08	0.238652	0.00217904	0.0539676	5.96046e-08	-5.1409e-07
CD16 Mono / Donor10 / TL1A / PBS-H9	CD16 Mono	Donor10	TL1A	PBS-H9	1.19209e-07	-6.25402e-05	0.00838217	-0.00377657	1.49012e-08	-0.157488	-3.72529e-08	6.70552e-08	6.70552e-08	2.57045e-06	-0.334253	6.70552e-08	0.0672367	0.00280368	0.0214254	-0.000596762	6.70552e-08	-0.0975248	5.96046e-08	4.47035e-08	6.70552e-08	-0.158856	-0.382352	0.119949	-0.27789	0.133835	0.134599	-5.58496e-05	-0.00153915	-0.539058	0.0793235	0.0860813	0.015733	-0.00544658	-0.000285313	0.00157917	0.732492	-0.0013129	-0.00778915	-0.00428814	0.0132921	-1.63168e-06	0.156934	-0.0277116	1.14203	-0.00160544	-0.00120411	-0.0133947	-2.25008e-06	-0.00419079	0.00124988	0.000441901	-0.0180571	6.48201e-07	-0.000399299	-0.000405036	0.0270169	-0.154376	0.00573521	0.00124836	0.0540554	9.0301e-06	0.00887559	-0.000763506	0.00308866	1.0781e-05	-0.0769188	-0.0027348	-0.0155154	2.38419e-07	0.0116465	0.17549	-1.53854e-05	-0.0104676	0.372966	0.0533855	-0.000798255	0.229926	-0.0171848	0.0346748	6.70552e-08	8.19564e-08
CD16 Mono / Donor10 / TNF-α / PBS-H10	CD16 Mono	Donor10	TNF-α	PBS-H10	0.00245684	-2.57045e-06	-2.25753e-06	0.0107899	4.98444e-06	-0.00810304	3.55318e-05	7.45058e-09	0.00141051	0.00292733	0.396884	7.45058e-09	-0.00295477	-0.00168072	-0.0180358	-0.0109142	-2.23517e-08	-0.0224879	7.45058e-09	-1.3411e-07	7.45058e-09	0.262703	0.0105574	-0.114072	-0.49456	-0.140167	0.171851	0.00291033	0.00217713	0.425287	0.0171018	0.0349187	-0.00470733	0.00647672	0.00226326	-0.00581348	-0.360327	3.58075e-05	-0.00247159	-0.00647841	-0.712045	-3.8743e-07	0.0527204	-0.146084	-0.777164	0.00138283	0.00190677	0.0399465	1.49012e-08	-3.56883e-06	0.00801446	-0.00139694	0.0764097	-3.69698e-05	-0.000198029	-0.000489823	-0.0222445	0.200548	-0.00982551	-0.00515093	-0.0309476	-9.58145e-06	0.000818327	0.00434876	-0.00169233	2.92808e-06	0.00899567	-0.013305	-0.00321955	-0.000142686	-0.003711	0.0173248	-4.93228e-06	-0.0132151	-0.196666	-0.0636304	8.19564e-08	0.208223	-0.00291885	0.0238714	7.45058e-09	2.5332e-07
CD16 Mono / Donor10 / TNF-α / PBS-H11	CD16 Mono	Donor10	TNF-α	PBS-H11	0.00245685	-0.00483609	7.45058e-09	0.00566457	4.52995e-06	-0.166364	3.54797e-05	1.49012e-08	0.00139657	-0.00518158	0.327144	1.49012e-08	0.0204183	-0.000143006	-0.00899947	0.0010289	1.49012e-08	-0.0427833	1.49012e-08	-5.95301e-06	1.49012e-08	0.153645	-0.152097	0.0502937	-0.510396	-0.0235066	0.328317	0.00280987	0.00207767	0.177595	0.0871497	0.139014	-0.00403859	0.0052374	0.00214868	-0.00848459	-0.151333	-0.00127516	-0.0246811	-0.00584836	-0.602046	2.98023e-08	-0.323558	-0.0819325	-0.393894	0.000696875	0.000774719	0.00693627	0	-0.000796303	0.0254981	-0.00348667	0.065043	7.45058e-09	-5.28991e-06	-0.00229859	-0.0133897	0.0317788	-0.0014388	-0.00632557	0.00193821	-4.24683e-07	0.00139426	0.00493319	0.000489116	2.95043e-06	-0.110179	-0.00956054	0.00174871	4.67151e-06	-0.00691225	0.0235243	-0.000684544	-0.0112573	-0.0154878	-0.0107501	4.47035e-08	0.165185	-0.042125	0.0251538	1.49012e-08	2.6077e-07
CD16 Mono / Donor10 / TNF-α / PBS-H12	CD16 Mono	Donor10	TNF-α	PBS-H12	0.00245681	3.1516e-06	1.49012e-08	0.0108736	4.95464e-06	0.00234218	3.59416e-05	-2.23517e-08	0.00141061	0.00514644	-0.21474	-2.23517e-08	0.0290146	0.000434659	-0.0198263	-0.00803258	-2.23517e-08	0.0154021	-2.23517e-08	-3.72529e-08	-2.23517e-08	0.0204123	0.0450777	-0.0544101	-0.385833	0.0664935	0.325883	0.00273139	0.0019926	-0.147283	0.0446407	0.297213	-0.0214328	0.00403955	0.0019507	0.00468932	-0.142221	-0.000228137	-0.00432927	0.0015114	0.214385	-3.50177e-07	0.110964	0.0502609	0.0116878	-0.00230802	-0.00233166	0.0371139	-3.72529e-08	-2.65539e-05	0.0139959	6.17057e-05	0.0817765	-7.45058e-09	-0.000213452	0.0010279	0.00857971	0.209772	0.00187942	-0.00302326	0.0215667	-0.00194012	-0.00335661	-0.00211395	0.00141896	-0.00378584	-0.017582	-0.0118607	0.00178863	9.17166e-06	-0.00995442	0.0548154	-0.00221679	0.000285782	0.0220661	0.00363209	2.23517e-08	0.360246	0.00121324	-0.0302052	-2.23517e-08	2.23517e-07
CD16 Mono / Donor10 / TNF-α / PBS-H7	CD16 Mono	Donor10	TNF-α	PBS-H7	0.00245654	-7.22706e-07	-6.78003e-07	0.00544586	4.97699e-06	0.0268412	2.66731e-05	1.49012e-08	0.00141055	0.00383412	0.0171831	1.49012e-08	-0.00476494	0.00100497	-0.0247812	0.000269994	-0.000464015	-0.0105324	-0.000742763	-7.45058e-08	1.49012e-08	0.117324	0.0917755	-0.0637543	-0.161279	-0.0391479	0.270336	0.00285033	2.71648e-05	0.0786653	0.0315731	0.151973	-0.00489478	0.00359424	0.00221854	0.00742933	-0.363845	-0.000768848	0.00134899	-0.000229336	-0.164332	8.19564e-08	-0.313301	-0.0150806	-0.537824	0.000270091	-4.68716e-05	0.00897167	0	-3.0227e-05	0.0128351	-0.00153854	0.112801	-3.72529e-08	-0.000178665	-0.000297733	-0.0120488	0.201032	-0.000781961	-0.00497191	-0.0113465	-7.45058e-09	0.00212166	0.00592688	-0.000898413	2.89828e-06	-0.0567881	-0.00849649	0.0182531	-1.93119e-05	-0.00355639	0.0111109	-9.68575e-07	-0.0383944	-0.0603476	-0.00987627	9.68576e-08	0.181186	0.000775255	0.0144278	1.49012e-08	2.68221e-07
CD16 Mono / Donor10 / TNF-α / PBS-H8	CD16 Mono	Donor10	TNF-α	PBS-H8	0.00245684	-3.81693e-05	-7.45058e-09	0.0107924	4.88758e-06	0.0490097	3.60161e-05	7.45058e-09	0.00141064	0.00161252	0.0476003	7.45058e-09	0.063059	0.000162192	-0.0027243	-0.00437509	0	0.0154018	7.45058e-09	-2.26498e-06	7.45058e-09	0.00906873	-0.00651121	-0.0497833	-0.0951734	-0.0518999	-0.0546318	0.00283828	0.0018688	-0.0145202	0.0195269	0.166325	-0.00931476	-0.00615414	-0.00115293	-0.00848577	-0.281656	-0.00098592	-0.00101231	-0.01525	-0.063922	7.45058e-08	0.0499045	0.0153869	-0.190008	0.000897832	0.000355318	-0.052705	-7.45058e-09	1.25915e-06	-0.0114355	0.000171907	0.0666038	-3.57628e-07	8.22321e-05	0.000985332	-0.00522285	0.119232	-0.00121667	0.000175573	0.0207712	8.9407e-08	0.00309065	0.00658736	0.00138587	2.92808e-06	0.00212269	-0.0395529	0.00223866	-0.000351891	-0.00284771	0.00981264	-1.19954e-06	-0.058674	0.00676777	0.00983709	8.9407e-08	0.126784	-0.00530977	0.0396299	7.45058e-09	-3.27826e-07
CD16 Mono / Donor10 / TNF-α / PBS-H9	CD16 Mono	Donor10	TNF-α	PBS-H9	0.00245685	-5.94035e-05	-1.2666e-07	-0.000475392	4.93974e-06	-0.0673336	3.56287e-05	1.49012e-08	0.00141065	0.0051465	0.407342	1.49012e-08	0.0773899	0.0010599	-0.0138368	0.000432864	1.49012e-08	-0.0862563	7.45058e-09	1.19209e-07	1.49012e-08	0.247618	-0.0834112	0.0952752	-0.214689	-0.199049	0.127721	0.00284249	-0.00174644	0.288488	0.091988	0.0651181	-0.0156591	-0.00527602	0.00193382	-0.00965746	-0.415543	-0.00164427	-0.00957271	-0.00772117	-0.819366	-5.64009e-06	-0.316693	-0.129202	-0.882969	0.000556193	-0.000908546	0.0840004	-2.42144e-06	-0.0042244	-0.00293002	0.00011573	0.0952014	-7.45058e-08	-0.000191838	0.000612676	0.00420908	0.0534027	-3.08454e-05	-0.00668176	0.00397203	1.04308e-07	-0.00164195	0.00580472	-0.00127461	2.99513e-06	-0.050149	-0.0358332	-0.0271947	5.88596e-06	-0.00431317	0.0976926	-1.80006e-05	-0.0335788	-0.137471	-0.0127393	-0.000798225	0.118057	-0.0246736	0.0203371	1.49012e-08	2.68221e-07
CD16 Mono / Donor10 / TPO / PBS-H10	CD16 Mono	Donor10	TPO	PBS-H10	1.49012e-08	0.00317758	-2.26498e-06	0.00474279	7.97212e-07	0.0343675	7.45058e-07	1.49012e-08	1.9744e-06	0.00582878	0.250621	1.49012e-08	-0.010045	0.0015181	0.0030835	-0.0087911	-1.49012e-08	-0.0284734	0.000108756	0.00361281	1.49012e-08	0.224633	-0.00119889	-0.122937	-0.392227	-0.0771279	0.00521779	6.36131e-05	0.000118077	0.420368	-0.00317112	-0.0767679	0.00370548	0.00028912	3.656e-05	-0.0135873	-0.203926	0.000103273	0.00117125	-0.00517017	-0.753414	-3.65078e-07	0.170558	-0.133078	-0.460374	0.00107968	-0.000173055	0.0186545	2.98023e-08	0.000142664	0.0139127	0.00108566	-0.0331248	-3.69325e-05	-0.000207789	0.00142968	0.0378267	0.0482559	-0.00935587	-0.00567883	-0.0404893	-8.56817e-07	-0.00309149	0.000981122	-0.00227785	1.55717e-06	0.0385782	-0.027712	-0.0212936	-0.0001489	-0.00380756	0.0753992	1.05947e-05	0.0484295	-0.188174	-0.0679715	1.49012e-08	-0.0367995	0.00122547	0.0115079	1.49012e-08	2.23517e-08
CD16 Mono / Donor10 / TPO / PBS-H11	CD16 Mono	Donor10	TPO	PBS-H11	2.23517e-08	-0.00165594	0	-0.000382558	3.42727e-07	-0.123894	6.92904e-07	2.23517e-08	-1.19582e-05	-0.00228013	0.180881	2.23517e-08	0.0133281	0.00305581	0.0121198	0.00315202	2.23517e-08	-0.0487688	0.000108764	0.00360699	2.23517e-08	0.115575	-0.163853	0.0414291	-0.408063	0.0395324	0.161684	-3.68506e-05	1.8619e-05	0.172675	0.0668767	0.0273275	0.00437422	-0.000950195	-7.80225e-05	-0.0162584	0.00506926	-0.00120769	-0.0210383	-0.00454012	-0.643415	5.21541e-08	-0.20572	-0.0689272	-0.0771043	0.000393726	-0.00130511	-0.0143557	1.49012e-08	-0.000650071	0.0313964	-0.00100407	-0.0444916	4.47035e-08	-1.50502e-05	-0.000379093	0.0466815	-0.120513	-0.000969171	-0.00685348	-0.00760349	8.29995e-06	-0.00251555	0.00156555	-9.64031e-05	1.57952e-06	-0.0805963	-0.0239676	-0.0163253	-1.54227e-06	-0.00700881	0.0815987	-0.000669017	0.0503873	-0.00699616	-0.0150912	-2.23517e-08	-0.0798374	-0.0379806	0.0127903	2.23517e-08	2.98023e-08
CD16 Mono / Donor10 / TPO / PBS-H12	CD16 Mono	Donor10	TPO	PBS-H12	-2.23517e-08	0.00318331	7.45058e-09	0.00482649	7.6741e-07	0.0448128	1.15484e-06	-1.49012e-08	2.07871e-06	0.00804789	-0.361003	-1.49012e-08	0.0219244	0.00363348	0.00129295	-0.00590946	-1.49012e-08	0.00941659	0.000108726	0.00361291	-1.49012e-08	-0.0176579	0.0333214	-0.0632748	-0.283499	0.129533	0.15925	-0.000115328	-6.64517e-05	-0.152203	0.0243678	0.185526	-0.01302	-0.00214805	-0.000275999	-0.0030845	0.0141804	-0.000160672	-0.000686437	0.00281964	0.173016	-3.27826e-07	0.228802	0.0632662	0.328477	-0.00261117	-0.00441149	0.0158219	-2.23517e-08	0.000119679	0.0198942	0.00254431	-0.0277581	2.98023e-08	-0.000223212	0.0029474	0.0686509	0.0574798	0.00234906	-0.00355116	0.012025	-0.0019314	-0.00726642	-0.00548159	0.000833437	-0.00378721	0.0120005	-0.0262678	-0.0162854	2.95788e-06	-0.010051	0.11289	-0.00220126	0.0619304	0.0305578	-0.000709005	-4.47035e-08	0.115223	0.00535756	-0.0425687	-1.49012e-08	-7.45058e-09
CD16 Mono / Donor10 / TPO / PBS-H7	CD16 Mono	Donor10	TPO	PBS-H7	-2.90573e-07	0.00317943	-6.85453e-07	-0.000601269	7.89762e-07	0.0693118	-8.11368e-06	2.23517e-08	2.01911e-06	0.00673557	-0.12908	2.23517e-08	-0.0118551	0.00420379	-0.00366191	0.00239311	-0.000464007	-0.0165179	-0.000634015	0.00361287	2.23517e-08	0.0792542	0.0800192	-0.072619	-0.0589458	0.0238912	0.103702	3.61353e-06	-0.00203189	0.0737455	0.0113002	0.0402864	0.00351803	-0.00259335	-8.16584e-06	-0.000344493	-0.207443	-0.000701383	0.00499183	0.0010789	-0.205701	1.04308e-07	-0.195463	-0.00207533	-0.221034	-3.30582e-05	-0.0021267	-0.0123203	1.49012e-08	0.000116006	0.0187333	0.000944056	0.00326668	0	-0.000188425	0.00162177	0.0480223	0.0487404	-0.000312328	-0.00549981	-0.0208882	8.71718e-06	-0.00178815	0.00255924	-0.00148393	1.52737e-06	-0.0272056	-0.0229035	0.00017906	-2.55257e-05	-0.00365295	0.0691853	1.45584e-05	0.0232502	-0.0518559	-0.0142174	2.98023e-08	-0.0638369	0.00491957	0.00206428	2.23517e-08	3.72529e-08
CD16 Mono / Donor10 / TPO / PBS-H8	CD16 Mono	Donor10	TPO	PBS-H8	7.45058e-09	0.00314198	-1.49012e-08	0.00474529	7.00355e-07	0.0914803	1.22935e-06	1.49012e-08	2.10851e-06	0.00451397	-0.098663	1.49012e-08	0.0559688	0.00336101	0.018395	-0.00225197	7.45058e-09	0.00941626	0.000108756	0.00361068	1.49012e-08	-0.0290014	-0.0182675	-0.058648	0.00715971	0.0111392	-0.221265	-8.43406e-06	-0.000190251	-0.0194399	-0.000746034	0.0546387	-0.000901952	-0.0123417	-0.00337964	-0.0162596	-0.125254	-0.000918455	0.00263052	-0.0139417	-0.105291	9.68576e-08	0.167743	0.0283922	0.126781	0.000594683	-0.00172451	-0.073997	7.45058e-09	0.000147492	-0.00553727	0.00265451	-0.0429308	-3.20375e-07	7.24718e-05	0.00290483	0.0548483	-0.0330602	-0.00074704	-0.00035233	0.0112295	8.81404e-06	-0.000819169	0.00321972	0.000800356	1.55717e-06	0.0317052	-0.0539599	-0.0158354	-0.000358105	-0.00294427	0.067887	1.43275e-05	0.00297065	0.0152595	0.005496	2.23517e-08	-0.118238	-0.00116545	0.0272664	1.49012e-08	-5.58794e-07
CD16 Mono / Donor10 / TPO / PBS-H9	CD16 Mono	Donor10	TPO	PBS-H9	2.23517e-08	0.00312075	-1.3411e-07	-0.00652252	7.52509e-07	-0.024863	8.41916e-07	2.23517e-08	2.11596e-06	0.00804795	0.261078	2.23517e-08	0.0702998	0.00425872	0.00728247	0.00255598	2.23517e-08	-0.0922418	0.000108756	0.00361306	2.23517e-08	0.209548	-0.0951675	0.0864105	-0.112356	-0.13601	-0.0389117	-4.22448e-06	-0.00380549	0.283569	0.0717151	-0.0465685	-0.00724634	-0.0114636	-0.000292882	-0.0174313	-0.259141	-0.0015768	-0.00592987	-0.00641294	-0.860735	-5.61774e-06	-0.198855	-0.116197	-0.566179	0.000253044	-0.00298838	0.0627084	-2.40654e-06	-0.00407817	0.00296824	0.00259833	-0.0143332	-3.72529e-08	-0.000201598	0.00253218	0.0642802	-0.0988894	0.000438787	-0.00720967	-0.00556967	8.82894e-06	-0.00555177	0.00243708	-0.00186013	1.62423e-06	-0.0205665	-0.0502402	-0.0452687	-3.27826e-07	-0.00440973	0.155767	-2.47359e-06	0.0280658	-0.128979	-0.0170804	-0.000798292	-0.126965	-0.0205293	0.0079736	2.23517e-08	3.72529e-08
CD16 Mono / Donor10 / TRAIL / PBS-H10	CD16 Mono	Donor10	TRAIL	PBS-H10	7.45058e-09	-5.40912e-06	-1.99676e-06	-8.33422e-05	3.42727e-07	-0.0475368	1.25915e-06	7.45058e-09	-1.2666e-07	-0.00122054	0.253228	7.45058e-09	-0.0383351	-0.00283238	-0.00691681	-0.0110528	-1.49012e-08	-0.0221227	7.45058e-09	-1.86265e-07	7.45058e-09	0.145462	-0.0452682	-0.0832866	-0.731984	-0.0621304	-0.0408459	0.000108972	-0.000364281	0.281849	-0.0148598	-0.145293	0.00953902	-0.00220237	0.000972435	-0.0126458	0.0287541	0.000561036	-0.00460698	-0.00837633	-0.523576	2.57343e-05	0.152586	-0.102167	-0.225079	0.00188868	-0.00104639	-0.0121357	3.72529e-08	-5.02169e-06	-0.0171541	0.00426704	-0.0847358	-3.69623e-05	-7.93487e-05	0.000112437	0.0172323	0.0256547	-0.0110246	-0.0030954	-0.0274961	-9.54419e-06	-0.000778861	-0.00223212	0.0020119	-4.47035e-08	0.0670779	-0.0274275	-0.023845	-0.000151776	-0.00206888	-0.0149199	2.84463e-05	0.0533085	-0.131268	-0.024762	1.49012e-08	0.00434442	-0.00413239	-0.0118952	7.45058e-09	7.45058e-09
CD16 Mono / Donor10 / TRAIL / PBS-H11	CD16 Mono	Donor10	TRAIL	PBS-H11	1.49012e-08	-0.00483893	2.68221e-07	-0.00520869	-1.11759e-07	-0.205798	1.20699e-06	1.49012e-08	-1.40592e-05	-0.00932945	0.183488	1.49012e-08	-0.0149621	-0.00129467	0.0021195	0.000890315	2.23517e-08	-0.0424181	1.49012e-08	-6.00517e-06	1.49012e-08	0.0364047	-0.207923	0.0810795	-0.747819	0.0545299	0.11562	8.50856e-06	-0.000463739	0.0341561	0.0551881	-0.0411975	0.0102078	-0.00344168	0.000857852	-0.0153169	0.237749	-0.000749931	-0.0268165	-0.00774628	-0.413577	2.61515e-05	-0.223693	-0.0380161	0.158191	0.00120272	-0.00217845	-0.0451459	2.23517e-08	-0.000797756	0.000329554	0.00217731	-0.0961025	1.49012e-08	0.00011339	-0.00169633	0.0260871	-0.143114	-0.00263789	-0.00427004	0.00538971	-3.8743e-07	-0.000202924	-0.00164769	0.00419334	-2.23517e-08	-0.0520966	-0.023683	-0.0188767	-4.41819e-06	-0.00527012	-0.0087204	-0.000651166	0.0552663	0.0499103	0.0281184	-2.23517e-08	-0.0386935	-0.0433385	-0.0106128	1.49012e-08	1.49012e-08
CD16 Mono / Donor10 / TRAIL / PBS-H12	CD16 Mono	Donor10	TRAIL	PBS-H12	-2.98023e-08	3.12924e-07	2.75671e-07	3.65078e-07	3.12924e-07	-0.0370916	1.66893e-06	-2.23517e-08	-2.23517e-08	0.000998564	-0.358396	-2.23517e-08	-0.00636581	-0.000717007	-0.00870736	-0.00817116	-1.49012e-08	0.0157673	-2.23517e-08	-8.9407e-08	-2.23517e-08	-0.0968285	-0.0107479	-0.0236244	-0.623256	0.14453	0.113186	-6.99684e-05	-0.00054881	-0.290722	0.0126791	0.117001	-0.00718644	-0.00463954	0.000659876	-0.00214303	0.24686	0.000297092	-0.00646467	-0.000386521	0.402854	2.57716e-05	0.21083	0.0941773	0.563773	-0.00180217	-0.00528482	-0.0149683	-1.49012e-08	-2.80067e-05	-0.0111727	0.00572568	-0.0793691	0	-9.47714e-05	0.00163016	0.0480565	0.0348786	0.000680335	-0.000967726	0.0250182	-0.00194009	-0.00495379	-0.00869483	0.00512318	-0.00378881	0.0405002	-0.0259832	-0.0188368	8.19564e-08	-0.0083123	0.0225707	-0.00218341	0.0668095	0.0874643	0.0425005	-4.47035e-08	0.156367	-3.05474e-07	-0.0659718	-2.23517e-08	-2.23517e-08
CD16 Mono / Donor10 / TRAIL / PBS-H7	CD16 Mono	Donor10	TRAIL	PBS-H7	-2.98023e-07	-3.56138e-06	-4.17233e-07	-0.0054274	3.35276e-07	-0.0125926	-7.59959e-06	1.49012e-08	-8.19564e-08	-0.000313751	-0.126473	1.49012e-08	-0.0401453	-0.000146694	-0.0136622	0.000131406	-0.000464007	-0.0101672	-0.000742763	-1.2666e-07	1.49012e-08	8.35657e-05	0.0359499	-0.0329686	-0.398702	0.0388887	0.0576388	4.89727e-05	-0.00251424	-0.0647733	-0.000388533	-0.0282386	0.00935157	-0.00508484	0.000927709	0.000596985	0.0252368	-0.000243619	-0.000786401	-0.00212726	0.0241376	2.62037e-05	-0.213436	0.0288358	0.014261	0.000775941	-0.00300004	-0.0431105	2.23517e-08	-3.16799e-05	-0.0123335	0.00412543	-0.0483443	-2.98023e-08	-5.99846e-05	0.000304528	0.027428	0.0261392	-0.00198105	-0.00291637	-0.00789501	2.98023e-08	0.000524476	-0.000653997	0.00280581	-7.45058e-08	0.00129411	-0.022619	-0.00237235	-2.84016e-05	-0.00191426	-0.0211338	3.241e-05	0.0281292	0.00505062	0.0289922	2.98023e-08	-0.022693	-0.000438288	-0.0213388	1.49012e-08	2.23517e-08
CD16 Mono / Donor10 / TRAIL / PBS-H8	CD16 Mono	Donor10	TRAIL	PBS-H8	0	-4.1008e-05	2.5332e-07	-8.08388e-05	2.45869e-07	0.00957598	1.74344e-06	7.45058e-09	7.45058e-09	-0.00253535	-0.0960559	7.45058e-09	0.0276786	-0.000989474	0.00839467	-0.00451367	7.45058e-09	0.015767	7.45058e-09	-2.31713e-06	7.45058e-09	-0.108172	-0.0623368	-0.0189976	-0.332597	0.0261366	-0.267329	3.69251e-05	-0.000672609	-0.157959	-0.0124347	-0.0138863	0.00493158	-0.0148332	-0.00244376	-0.0153181	0.107426	-0.000460692	-0.00314771	-0.0171479	0.124547	2.61962e-05	0.14977	0.0593034	0.362077	0.00140368	-0.00259785	-0.104787	1.49012e-08	-1.93715e-07	-0.0366041	0.00583588	-0.0945418	-3.50177e-07	0.000200912	0.00158759	0.0342539	-0.0556613	-0.00241576	0.00223111	0.0242227	1.2666e-07	0.00149346	6.48201e-06	0.0050901	-4.47035e-08	0.0602049	-0.0536754	-0.0183868	-0.000360981	-0.00120559	-0.022432	3.21791e-05	0.0078497	0.072166	0.0487055	2.23517e-08	-0.0770946	-0.00652331	0.00386332	7.45058e-09	-5.73695e-07
CD16 Mono / Donor10 / TRAIL / PBS-H9	CD16 Mono	Donor10	TRAIL	PBS-H9	1.49012e-08	-6.22422e-05	1.3411e-07	-0.0113487	2.98023e-07	-0.106767	1.35601e-06	1.49012e-08	1.49012e-08	0.000998631	0.263685	1.49012e-08	0.0420096	-9.17614e-05	-0.00271784	0.000294276	2.23517e-08	-0.0858911	7.45058e-09	6.70552e-08	1.49012e-08	0.130377	-0.139237	0.126061	-0.452112	-0.121013	-0.0849754	4.11347e-05	-0.00428785	0.14505	0.0600264	-0.115093	-0.0014128	-0.0139551	0.000642993	-0.0164898	-0.026461	-0.00111904	-0.0117081	-0.00961909	-0.630897	2.04816e-05	-0.216828	-0.0852855	-0.330884	0.00106204	-0.00386171	0.0319183	-2.39909e-06	-0.00422586	-0.0280986	0.00577971	-0.0659441	-6.70552e-08	-7.31572e-05	0.00121494	0.0436859	-0.121491	-0.00122993	-0.00462623	0.00742353	1.41561e-07	-0.00323914	-0.000776164	0.00242962	2.23517e-08	0.0079332	-0.0499557	-0.0478201	-3.20375e-06	-0.00267105	0.0654479	1.5378e-05	0.0329449	-0.0720725	0.0261292	-0.000798292	-0.0858212	-0.0258872	-0.0154295	1.49012e-08	2.23517e-08
CD16 Mono / Donor10 / TSLP / PBS-H10	CD16 Mono	Donor10	TSLP	PBS-H10	3.8743e-07	5.88819e-05	0.00164504	0.000731513	-1.49012e-08	-0.0656023	-6.25849e-07	-1.49012e-08	1.51992e-06	-0.00221906	-0.033179	-1.49012e-08	-0.0026336	-0.00272947	0.034879	-0.00449633	3.241e-06	0.00181363	-7.45058e-09	-2.83122e-07	-1.49012e-08	0.000596195	-0.0756779	0.0367601	-0.885698	0.0900142	0.0357951	1.01551e-05	0.00357118	-0.0605063	-0.0285851	0.399795	0.00538072	0.0138411	0.00013978	0.0239472	0.526213	0.00297622	-0.00267717	0.0159148	0.0199939	1.23605e-05	0.484869	-0.0675404	0.40426	-9.41381e-05	-0.00104547	-0.00620766	5.96046e-08	0.00704817	0.01255	-0.00102107	-0.0272879	-3.7007e-05	-0.000324175	0.000768416	0.0185011	-0.0563306	-1.84327e-05	-0.00620788	-0.0311116	0.0004621	0.000963293	0.00556377	0.0087385	-5.96046e-08	0.00572483	0.0111009	0.0410072	-0.000147633	0.00583392	0.182095	0.00173774	0.103337	-0.00585282	-0.029622	0.00396328	0.0484374	0.00243837	0.0273873	-1.49012e-08	1.49012e-08
CD16 Mono / Donor10 / TSLP / PBS-H11	CD16 Mono	Donor10	TSLP	PBS-H11	3.94881e-07	-0.00477464	0.0016473	-0.00439383	-4.69387e-07	-0.223863	-6.78003e-07	-7.45058e-09	-1.24127e-05	-0.010328	-0.102919	-7.45058e-09	0.0207394	-0.00119176	0.0439153	0.0074468	3.27826e-06	-0.0184818	0	-6.10203e-06	-7.45058e-09	-0.108461	-0.238333	0.201126	-0.901534	0.206675	0.192261	-9.03085e-05	0.00347172	-0.308199	0.0414628	0.50389	0.00604946	0.0126018	2.51979e-05	0.0212761	0.735208	0.00166525	-0.0248867	0.0165449	0.129993	1.27777e-05	0.108591	-0.00338938	0.78753	-0.000780091	-0.00217753	-0.0392179	4.47035e-08	0.00625544	0.0300337	-0.0031108	-0.0386546	-2.98023e-08	-0.000131436	-0.00104035	0.0273559	-0.2251	0.00836827	-0.00738252	0.00177421	0.000471257	0.00153923	0.0061482	0.01092	-3.72529e-08	-0.11345	0.0148454	0.0459755	-2.75671e-07	0.00263267	0.188295	0.00105812	0.105295	0.175325	0.0232584	0.00396325	0.00539947	-0.0367677	0.0286696	-7.45058e-09	2.23517e-08
CD16 Mono / Donor10 / TSLP / PBS-H12	CD16 Mono	Donor10	TSLP	PBS-H12	3.50177e-07	6.4604e-05	0.00164731	0.00081522	-4.47035e-08	-0.0551571	-2.16067e-07	-4.47035e-08	1.62423e-06	4.47035e-08	-0.644803	-4.47035e-08	0.0293357	-0.000614092	0.0330885	-0.00161468	3.241e-06	0.0397036	-3.72529e-08	-1.86265e-07	-4.47035e-08	-0.241694	-0.0411576	0.0964224	-0.776971	0.296675	0.189827	-0.000168785	0.00338665	-0.633077	-0.00104617	0.662089	-0.0113447	0.0114039	-0.000172779	0.03445	0.744319	0.00271227	-0.00453486	0.0239046	0.946424	1.23978e-05	0.543113	0.128804	1.19311	-0.00378498	-0.00528391	-0.00904026	7.45058e-09	0.00702519	0.0185315	0.000437573	-0.0219212	-4.47035e-08	-0.000339597	0.00228614	0.0493253	-0.0471067	0.0116865	-0.00408021	0.0214027	-0.00146844	-0.00321164	-0.000898942	0.0118498	-0.00378883	-0.0208529	0.0125452	0.0460154	4.22448e-06	-0.000409506	0.219586	-0.000474118	0.116838	0.212879	0.0376406	0.00396322	0.20046	0.00657045	-0.0266894	-4.47035e-08	-1.49012e-08
CD16 Mono / Donor10 / TSLP / PBS-H7	CD16 Mono	Donor10	TSLP	PBS-H7	8.19564e-08	6.07297e-05	0.00164662	-0.00461254	-2.23517e-08	-0.0306581	-9.48459e-06	-7.45058e-09	1.56462e-06	-0.00131227	-0.41288	-7.45058e-09	-0.00444377	-4.37796e-05	0.0281336	0.00668789	-0.000460751	0.0137691	-0.000742778	-2.23517e-07	-7.45058e-09	-0.144782	0.00554019	0.0870782	-0.552417	0.191033	0.13428	-4.98444e-05	0.00142122	-0.407129	-0.0141138	0.516849	0.00519327	0.0109586	9.50545e-05	0.03719	0.522696	0.00217156	0.00114341	0.0221639	0.567707	1.28299e-05	0.118848	0.0634625	0.6436	-0.00120687	-0.00299912	-0.0371825	4.47035e-08	0.00702152	0.0173707	-0.00116268	0.00910361	-7.45058e-08	-0.000304811	0.000960507	0.0286968	-0.0558461	0.00902511	-0.00602885	-0.0115105	0.000471674	0.00226663	0.0071419	0.00953242	-8.9407e-08	-0.060059	0.0159094	0.0624799	-2.42591e-05	0.00598853	0.175881	0.0017417	0.0781577	0.130466	0.0241322	0.0039633	0.0214	0.00613247	0.0179436	-7.45058e-09	2.98023e-08
CD16 Mono / Donor10 / TSLP / PBS-H8	CD16 Mono	Donor10	TSLP	PBS-H8	3.7998e-07	2.32831e-05	0.00164729	0.000734016	-1.11759e-07	-0.00848954	-1.41561e-07	-1.49012e-08	1.65403e-06	-0.00353387	-0.382463	-1.49012e-08	0.0633802	-0.00088656	0.0501905	0.00204281	3.26335e-06	0.0397033	-7.45058e-09	-2.41399e-06	-1.49012e-08	-0.253038	-0.0927465	0.101049	-0.486312	0.178281	-0.190688	-6.1892e-05	0.00326285	-0.500314	-0.02616	0.531201	0.000773288	0.00121024	-0.00327642	0.0212749	0.604885	0.00195449	-0.00121789	0.00714327	0.668117	1.28224e-05	0.482053	0.09393	0.991416	-0.000579134	-0.00259693	-0.0988592	3.72529e-08	0.007053	-0.00689997	0.000547774	-0.0370939	-3.94881e-07	-4.39137e-05	0.00224357	0.0355227	-0.137647	0.0085904	-0.000881374	0.0206072	0.000471771	0.00323562	0.00780237	0.0118167	-5.96046e-08	-0.00114816	-0.015147	0.0464654	-0.000356838	0.00669721	0.174583	0.00174147	0.0578782	0.197581	0.0438456	0.00396329	-0.0330016	4.74453e-05	0.0431458	-1.49012e-08	-5.66244e-07
CD16 Mono / Donor10 / TSLP / PBS-H9	CD16 Mono	Donor10	TSLP	PBS-H9	3.94881e-07	2.04891e-06	0.00164717	-0.0105338	-5.96046e-08	-0.124833	-5.28991e-07	-7.45058e-09	1.66148e-06	1.11759e-07	-0.0227218	-7.45058e-09	0.0777111	1.11535e-05	0.039078	0.00685076	3.27826e-06	-0.0619548	-7.45058e-09	-2.98023e-08	-7.45058e-09	-0.0144887	-0.169647	0.246108	-0.605827	0.0311317	-0.0083344	-5.76824e-05	-0.000352383	-0.197305	0.0463011	0.429994	-0.0055711	0.00208836	-0.000189662	0.0201032	0.470998	0.00129614	-0.00977829	0.0146721	-0.0873271	7.10785e-06	0.115456	-0.0506588	0.298455	-0.000920773	-0.00386079	0.0378462	-2.37674e-06	0.00282734	0.00160555	0.000491597	-0.00849622	-1.11759e-07	-0.000317983	0.00187092	0.0449547	-0.203476	0.00977623	-0.00773871	0.00380803	0.000471786	-0.00149699	0.00701973	0.00915623	7.45058e-09	-0.0534199	-0.0114273	0.0170321	9.38773e-07	0.00523175	0.262463	0.00172467	0.0829734	0.0533424	0.0212692	0.00316498	-0.0417282	-0.0193164	0.023853	-7.45058e-09	2.98023e-08
CD16 Mono / Donor10 / TWEAK / PBS-H10	CD16 Mono	Donor10	TWEAK	PBS-H10	5.21541e-08	-5.55068e-06	3.78266e-05	-2.36407e-05	3.72529e-08	-0.0395211	0.000842504	2.98023e-08	1.771e-05	-0.00221884	0.358765	2.98023e-08	-0.0572112	0.000300065	-0.0114419	-0.0119231	0	-0.0293938	2.98023e-08	-2.23517e-07	2.98023e-08	0.254154	-0.147901	-0.194388	-0.232723	-0.147892	0.182383	0.000226103	0.000993468	0.403412	-0.0185884	0.0283729	0.0236013	0.00347591	0.0111051	-0.008455	-0.299801	0.00139342	-0.00647546	0.000211	-0.981948	-3.8743e-07	-0.0546333	-0.168257	-0.544327	0.00116175	0.00117171	0.0501716	9.76026e-07	8.02428e-06	0.0197811	0.000575259	-0.0909754	-2.9318e-05	-0.000124544	0.0017258	-0.0108603	0.136659	-0.011397	-0.00483257	-0.068123	-9.574e-06	-0.00197334	-0.00173235	0.000157282	4.39584e-07	-0.0283747	-0.024677	-0.0188802	-0.000151314	-0.00393473	0.157028	-2.33203e-06	0.0206481	-0.200568	-0.0665708	6.70552e-08	0.179552	-0.00413176	-0.012869	2.98023e-08	2.23517e-08
CD16 Mono / Donor10 / TWEAK / PBS-H11	CD16 Mono	Donor10	TWEAK	PBS-H11	5.96046e-08	-0.00483907	4.00916e-05	-0.00514898	-4.17233e-07	-0.197782	0.000842452	3.72529e-08	3.77744e-06	-0.0103278	0.289024	3.72529e-08	-0.0338382	0.00183778	-0.00240562	1.9975e-05	3.72529e-08	-0.0496892	3.72529e-08	-6.04242e-06	3.72529e-08	0.145097	-0.310555	-0.0300221	-0.248558	-0.0312321	0.338849	0.000125639	0.00089401	0.15572	0.0514594	0.132468	0.0242701	0.0022366	0.0109906	-0.0111261	-0.0908057	8.24556e-05	-0.028685	0.000841051	-0.87195	2.98023e-08	-0.430912	-0.104106	-0.161057	0.000475794	3.9652e-05	0.0171614	9.61125e-07	-0.00078471	0.0372647	-0.00151447	-0.102342	7.6592e-06	6.81952e-05	-8.29697e-05	-0.00200545	-0.0321102	-0.00301033	-0.00600722	-0.0352372	-4.17233e-07	-0.0013974	-0.00114792	0.00233873	4.61936e-07	-0.147549	-0.0209326	-0.0139119	-3.95626e-06	-0.00713597	0.163228	-0.000681944	0.0226059	-0.0193899	-0.0136904	2.98023e-08	0.136514	-0.0433379	-0.0115866	3.72529e-08	2.98023e-08
CD16 Mono / Donor10 / TWEAK / PBS-H12	CD16 Mono	Donor10	TWEAK	PBS-H12	1.49012e-08	1.71363e-07	4.0099e-05	6.00666e-05	7.45058e-09	-0.0290759	0.000842914	0	1.78143e-05	2.6077e-07	-0.252859	0	-0.0252419	0.00241544	-0.0132325	-0.0090415	0	0.00849617	0	-1.2666e-07	0	0.0118634	-0.11338	-0.134726	-0.123995	0.058768	0.336415	4.71622e-05	0.000808939	-0.169158	0.00895046	0.290667	0.00687586	0.00103874	0.0107926	0.0020478	-0.0816945	0.00112948	-0.00833314	0.00820081	-0.0555183	-3.50177e-07	0.00361043	0.028087	0.244524	-0.0025291	-0.00306673	0.047339	9.23872e-07	-1.49608e-05	0.0257625	0.0020339	-0.0856086	7.6443e-06	-0.000139967	0.00324352	0.0199639	0.145883	0.000307903	-0.0027049	-0.0156087	-0.00194012	-0.00614827	-0.00819506	0.00326857	-0.00378833	-0.0549524	-0.0232327	-0.013872	5.43892e-07	-0.0101781	0.194519	-0.00221419	0.034149	0.0181641	0.000691749	7.45058e-09	0.331575	3.20375e-07	-0.0669456	0	-7.45058e-09
CD16 Mono / Donor10 / TWEAK / PBS-H7	CD16 Mono	Donor10	TWEAK	PBS-H7	-2.5332e-07	-3.70294e-06	3.94061e-05	-0.0053677	2.98023e-08	-0.00457689	0.000833645	3.72529e-08	1.77547e-05	-0.00131205	-0.0209366	3.72529e-08	-0.0590214	0.00298575	-0.0181873	-0.000738934	-0.000463992	-0.0174384	-0.000742741	-1.63913e-07	3.72529e-08	0.108775	-0.0666824	-0.14407	0.100559	-0.0468733	0.280867	0.000166103	-0.00115649	0.0567901	-0.00411715	0.145427	0.0234139	0.000593439	0.0110604	0.00478781	-0.303318	0.000588767	-0.00265487	0.00646007	-0.434235	8.19564e-08	-0.420655	-0.0372545	-0.304987	4.90099e-05	-0.000781938	0.0191968	9.61125e-07	-1.86339e-05	0.0246017	0.000433654	-0.0545838	7.61449e-06	-0.00010518	0.00191789	-0.000664633	0.137143	-0.00235348	-0.00465355	-0.0485219	0	-0.000670001	-0.000154227	0.000951201	4.09782e-07	-0.0941585	-0.0198685	0.00259247	-2.79397e-05	-0.00378011	0.150814	1.63168e-06	-0.00453122	-0.0642496	-0.0128166	8.19564e-08	0.152515	-0.000437662	-0.0223126	3.72529e-08	3.72529e-08
CD16 Mono / Donor10 / TWEAK / PBS-H8	CD16 Mono	Donor10	TWEAK	PBS-H8	4.47035e-08	-4.11496e-05	4.00767e-05	-2.11373e-05	-5.96046e-08	0.0175916	0.000842988	2.98023e-08	1.78441e-05	-0.00353365	0.0094806	2.98023e-08	0.00880255	0.00214297	0.00386955	-0.00538401	2.23517e-08	0.00849584	2.98023e-08	-2.35438e-06	2.98023e-08	0.000519872	-0.164969	-0.130099	0.166664	-0.0596254	-0.0441002	0.000154056	0.000685141	-0.0363953	-0.0161633	0.159779	0.0189939	-0.00915495	0.00768895	-0.0111273	-0.221129	0.000371695	-0.00501618	-0.00856057	-0.333825	7.45058e-08	-0.0574491	-0.00678694	0.0428281	0.000676751	-0.000379749	-0.0424799	9.53674e-07	1.28523e-05	0.000331081	0.00214411	-0.100781	7.29412e-06	0.000155717	0.00320096	0.00616136	0.0553429	-0.00278819	0.000493929	-0.0164042	9.68576e-08	0.000298984	0.000506252	0.00323549	4.39584e-07	-0.0352477	-0.0509249	-0.0134219	-0.000360519	-0.00307143	0.149516	1.40071e-06	-0.0248108	0.00286572	0.00689675	7.45058e-08	0.0981133	-0.00652269	0.00288952	2.98023e-08	-5.58794e-07
CD16 Mono / Donor10 / TWEAK / PBS-H9	CD16 Mono	Donor10	TWEAK	PBS-H9	5.96046e-08	-6.23837e-05	3.99575e-05	-0.0112889	-7.45058e-09	-0.0987516	0.000842601	3.72529e-08	1.78516e-05	3.27826e-07	0.369222	3.72529e-08	0.0231335	0.00304069	-0.00724296	-0.000576064	3.72529e-08	-0.0931623	2.98023e-08	2.98023e-08	3.72529e-08	0.239069	-0.241869	0.0149594	0.0471491	-0.206775	0.138253	0.000158265	-0.0029301	0.266613	0.0562978	0.0585723	0.0126495	-0.00827682	0.0107757	-0.012299	-0.355016	-0.000286654	-0.0135766	-0.00103176	-1.08927	-5.64009e-06	-0.424047	-0.151376	-0.650133	0.000335112	-0.00164361	0.0942255	-1.46031e-06	-0.00421281	0.0088366	0.00208793	-0.0721837	7.57724e-06	-0.000118352	0.0028283	0.0155933	-0.0104863	-0.00160237	-0.00636341	-0.0332034	1.11759e-07	-0.00443362	-0.000276394	0.000575006	5.06639e-07	-0.0875194	-0.0472052	-0.0428553	-2.74181e-06	-0.0045369	0.237396	-1.54003e-05	0.000284429	-0.141373	-0.0156796	-0.00079824	0.0893866	-0.0258865	-0.0164033	3.72529e-08	3.72529e-08
CD16 Mono / Donor10 / VEGF / PBS-H10	CD16 Mono	Donor10	VEGF	PBS-H10	9.68576e-08	-4.58211e-06	-1.46031e-06	0.00244232	1.85519e-06	0.0281288	1.31875e-06	1.49012e-08	-1.19209e-07	-0.00221914	0.147228	1.49012e-08	0.0552781	-0.00168538	-0.0170473	-0.0083513	-1.49012e-08	0.0163113	2.23517e-08	-2.5332e-07	1.49012e-08	0.264015	-0.0040015	-0.00958884	-0.441343	-0.0139487	-0.0595221	1.27554e-05	0.00254786	0.309243	-0.0487169	0.159477	0.00194095	0.0182294	0.0001247	0.00469629	-0.226415	0.00104845	0.0038583	0.004232	-0.479448	2.91318e-06	0.259764	-0.138234	-0.36444	0.000528663	0.00204447	0.0628115	2.5779e-06	-4.93974e-06	0.013075	0.000985287	0.048223	-3.69549e-05	-0.000112943	0.00274219	0.00815637	0.172837	-0.00339492	0.0107924	-0.0324931	8.19564e-07	-0.00323305	-0.00224085	-0.000385679	1.2219e-06	0.0411471	0.0158171	0.0217249	-0.000142939	-0.00305111	0.167809	-4.48525e-06	0.074648	-0.1303	-0.0644013	2.68221e-06	0.166809	0.00274289	-0.012196	1.49012e-08	7.45058e-09
CD16 Mono / Donor10 / VEGF / PBS-H11	CD16 Mono	Donor10	VEGF	PBS-H11	1.04308e-07	-0.0048381	8.04663e-07	-0.00268303	1.40071e-06	-0.130132	1.2666e-06	2.23517e-08	-1.40518e-05	-0.0103281	0.0774882	2.23517e-08	0.0786511	-0.000147671	-0.00801097	0.00359182	2.23517e-08	-0.00398412	2.98023e-08	-6.07222e-06	2.23517e-08	0.154957	-0.166656	0.154777	-0.457179	0.102712	0.0969439	-8.77082e-05	0.0024484	0.0615506	0.021331	0.263572	0.00260969	0.01699	1.01179e-05	0.00202518	-0.0174199	-0.000262514	-0.0183512	0.00486205	-0.369449	3.33041e-06	-0.116515	-0.0740831	0.0188301	-0.000157289	0.000912413	0.0298013	2.563e-06	-0.000797674	0.0305587	-0.00110444	0.0368562	2.23517e-08	7.97957e-05	0.000933416	0.0170112	0.00406806	0.00499178	0.00961777	0.000392716	9.97633e-06	-0.00265711	-0.00165642	0.00179577	1.24425e-06	-0.0780273	0.0195615	0.0266931	4.41819e-06	-0.00625236	0.174008	-0.000684097	0.0766058	0.0508785	-0.011521	2.64496e-06	0.123771	-0.0364632	-0.0109136	2.23517e-08	1.49012e-08
CD16 Mono / Donor10 / VEGF / PBS-H12	CD16 Mono	Donor10	VEGF	PBS-H12	5.96046e-08	1.13994e-06	8.12113e-07	0.00252602	1.82539e-06	0.038574	1.72853e-06	-1.49012e-08	-1.49012e-08	-3.72529e-08	-0.464396	-1.49012e-08	0.0872474	0.000429995	-0.0188378	-0.00546966	-1.49012e-08	0.0542012	-7.45058e-09	-1.56462e-07	-1.49012e-08	0.0217242	0.0305188	0.0500734	-0.332616	0.192712	0.0945101	-0.000166185	0.00236333	-0.263327	-0.021178	0.421771	-0.0147845	0.0157922	-0.000187859	0.0151991	-0.00830877	0.000784509	0.00200061	0.0122218	0.446982	2.95043e-06	0.318007	0.0581103	0.424412	-0.00316218	-0.00219396	0.0599789	2.52575e-06	-2.79248e-05	0.0190564	0.00244393	0.0535897	7.45058e-09	-0.000128366	0.00425991	0.0389806	0.182061	0.00831001	0.0129201	0.0200212	-0.00192972	-0.00740798	-0.00870357	0.00272561	-0.00378755	0.0145694	0.0172613	0.0267331	8.91835e-06	-0.00929453	0.2053	-0.00221634	0.0881489	0.0884325	0.00286119	2.6226e-06	0.318831	0.00687497	-0.0662726	-1.49012e-08	-2.23517e-08
CD16 Mono / Donor10 / VEGF / PBS-H7	CD16 Mono	Donor10	VEGF	PBS-H7	-2.08616e-07	-2.73436e-06	1.19209e-07	-0.00290174	1.84774e-06	0.063073	-7.53999e-06	2.23517e-08	-7.45058e-08	-0.00131235	-0.232473	2.23517e-08	0.0534679	0.00100031	-0.0237927	0.00283291	-0.000464007	0.0282667	-0.000742748	-1.93715e-07	2.23517e-08	0.118636	0.0772166	0.0407292	-0.108062	0.0870705	0.0389625	-4.72441e-05	0.000397898	-0.0373788	-0.0342456	0.276531	0.0017535	0.0153469	7.99745e-05	0.0179391	-0.229932	0.000243798	0.00767888	0.0104811	0.0682652	3.38256e-06	-0.106258	-0.00723126	-0.1251	-0.000584073	9.08226e-05	0.0318367	2.563e-06	-3.15979e-05	0.0178956	0.000843681	0.0846145	-2.23517e-08	-9.35793e-05	0.00293428	0.018352	0.173322	0.00564863	0.0109714	-0.012892	1.03936e-05	-0.00192971	-0.000662729	0.00040824	1.19209e-06	-0.0246367	0.0206256	0.0431975	-1.95652e-05	-0.0028965	0.161595	-5.21541e-07	0.0494687	0.00601882	-0.0106472	2.69711e-06	0.139771	0.00643699	-0.0216396	2.23517e-08	2.23517e-08
CD16 Mono / Donor10 / VEGF / PBS-H8	CD16 Mono	Donor10	VEGF	PBS-H8	8.9407e-08	-4.0181e-05	7.89762e-07	0.00244482	1.75834e-06	0.0852416	1.80304e-06	1.49012e-08	1.49012e-08	-0.00353395	-0.202056	1.49012e-08	0.121292	0.000157528	-0.0017358	-0.00181217	7.45058e-09	0.0542009	2.23517e-08	-2.38419e-06	1.49012e-08	0.0103806	-0.0210701	0.0547001	-0.0419564	0.0743184	-0.286005	-5.92917e-05	0.00223953	-0.130564	-0.0462918	0.290883	-0.00266648	0.0055985	-0.0032915	0.00202399	-0.147743	2.67252e-05	0.00531758	-0.00453957	0.168675	3.37511e-06	0.256948	0.0232363	0.222716	4.36679e-05	0.000493012	-0.02984	2.55555e-06	-1.11759e-07	-0.00637499	0.00255413	0.038417	-3.42727e-07	0.000167318	0.00421734	0.025178	0.0915212	0.00521392	0.0161189	0.0192257	1.04904e-05	-0.000960723	-2.25008e-06	0.00269253	1.2219e-06	0.0342741	-0.0104309	0.0271831	-0.000352144	-0.00218782	0.160297	-7.52509e-07	0.0291892	0.0731341	0.00906619	2.68966e-06	0.0853696	0.000351965	0.00356255	1.49012e-08	-5.73695e-07
CD16 Mono / Donor10 / VEGF / PBS-H9	CD16 Mono	Donor10	VEGF	PBS-H9	1.04308e-07	-6.14151e-05	6.70552e-07	-0.00882299	1.81049e-06	-0.0311017	1.41561e-06	2.23517e-08	2.23517e-08	2.98023e-08	0.157686	2.23517e-08	0.135623	0.00105524	-0.0128483	0.00299578	2.23517e-08	-0.0474572	2.23517e-08	0	2.23517e-08	0.24893	-0.0979701	0.199759	-0.161472	-0.0728312	-0.103652	-5.50821e-05	-0.00137571	0.172444	0.0261694	0.189676	-0.00901087	0.00647663	-0.000204742	0.000852309	-0.28163	-0.000631623	-0.00324282	0.00298923	-0.586769	-2.33948e-06	-0.10965	-0.121353	-0.470245	-0.000297971	-0.000770852	0.106865	1.41561e-07	-0.00422578	0.00213052	0.00249796	0.0670146	-5.96046e-08	-0.000106752	0.00384469	0.0346099	0.025692	0.00639974	0.00926158	0.00242654	1.05053e-05	-0.00569332	-0.000784896	3.20449e-05	1.28895e-06	-0.0179976	-0.00671117	-0.00225024	5.63264e-06	-0.00365328	0.248177	-1.75536e-05	0.0542844	-0.0711043	-0.0135102	-0.000795625	0.0766429	-0.0190119	-0.0157303	2.23517e-08	2.23517e-08
CD16 Mono / Donor11 / 4-1BBL / PBS-H10	CD16 Mono	Donor11	4-1BBL	PBS-H10	2.98023e-08	0.00420409	2.98023e-07	0.00259897	0.000430904	0.0954454	5.96046e-08	0.01756	0.000798024	-0.00277079	-0.479899	0.00248478	0.137575	5.21541e-08	0.00927419	0.0236693	2.98023e-08	0.0377973	0.00422908	-6.89924e-06	2.98023e-08	-0.0368064	0.082251	0.018325	0.0937583	0.0790775	-0.174543	-0.000194669	-0.000529103	-0.308347	-0.0772661	0.543466	0.00348306	0.0137176	0.000233434	0.00538893	-0.0904832	0.000124834	0.092971	0.00597849	0.580601	6.48498e-05	0.204689	0.120031	0.105947	-0.00447857	0.00664227	-0.0496197	0.000114419	0.00778203	0.0512122	0.00259329	-0.00520274	5.96046e-08	-0.000813678	-0.000109293	0.0171375	0.0606393	1.96695e-06	0.0585258	0.00659262	0.005701	-0.000111327	0.0120843	-0.00295606	1.04308e-06	0.124032	0.0127886	0.00460961	-2.12714e-05	0.0317756	0.0843986	9.0152e-07	0.0847683	0.00966162	0.00997329	2.98023e-08	0.114793	0.112422	0.0813135	2.98023e-08	-1.27405e-06
CD16 Mono / Donor11 / 4-1BBL / PBS-H11	CD16 Mono	Donor11	4-1BBL	PBS-H11	4.47035e-08	0.00230438	3.65078e-07	-0.00230285	0.000432029	-0.152181	8.9407e-08	0.0175599	-0.000932313	-0.00924074	-0.3109	-0.000276759	0.0464902	-0.000166401	0.00494039	0.0253534	4.47035e-08	0.0318564	0.00422839	4.47035e-08	4.47035e-08	-0.116941	0.0946757	0.143962	0.107761	0.222812	-0.12543	-0.00255033	-0.00176812	-0.371925	-0.0531957	0.282625	0.00616264	0.0104047	0.00013119	0.00348303	0.313209	0.00013575	0.076587	0.00607457	0.804014	6.07744e-05	0.117019	0.118068	0.198121	-0.00188415	0.00572737	-0.083642	0.000114478	0.00761414	0.0208274	0.00340137	-0.000800192	-1.62795e-05	-1.39624e-05	-2.57045e-06	0.00988973	-0.015946	-8.03396e-05	0.0160034	-0.00727359	0.00223156	-8.88854e-06	0.00936869	-0.0039264	-4.60371e-05	0.089646	0.00688112	0.00414352	7.83801e-06	0.01581	0.0156955	1.62423e-06	0.0209944	0.019936	0.00505179	0	-0.00496714	0.0797061	0.0387705	4.47035e-08	-6.63102e-07
CD16 Mono / Donor11 / 4-1BBL / PBS-H12	CD16 Mono	Donor11	4-1BBL	PBS-H12	2.23517e-08	0.0042069	3.42727e-07	0.00474925	0.000432052	0.110639	1.04308e-07	0.0175585	0.000798024	-0.00858539	-0.622207	-0.00165756	0.176415	5.21541e-08	0.00927448	0.0251503	2.23517e-08	0.0378097	0.0042279	-4.76837e-07	2.23517e-08	-0.0726469	0.274376	0.14111	0.0013181	0.0182896	0.0343404	-0.000181027	0.000419646	-0.505318	-0.0496874	0.681983	0.005684	0.0124389	-0.000299305	0.0063768	0.0452451	0.000109263	0.0950111	0.00622126	1.01083	6.482e-05	0.347189	0.121863	0.222033	-0.0142812	0.00551426	-0.0230631	0.000114202	0.0077155	0.0648477	0.00409152	0.149964	8.9407e-08	-0.000203103	-1.51172e-05	0.00782866	0.0708307	1.98185e-06	0.0301505	-0.00808339	-0.000989683	3.74615e-05	0.0124978	2.93404e-05	-0.00435111	0.0896428	0.00439331	0.0034737	-9.53674e-05	0.0339556	0.0610018	1.16974e-06	0.107369	0.030001	0.0100376	2.23517e-08	0.0744397	0.109433	0.0784224	2.23517e-08	6.70552e-08
CD16 Mono / Donor11 / 4-1BBL / PBS-H7	CD16 Mono	Donor11	4-1BBL	PBS-H7	-5.96046e-08	-0.0034728	2.5332e-07	0.00206941	0.000431836	0.107993	-1.49757e-06	0.0175595	0.000784583	-0.0152594	-0.753988	-0.0105285	0.0594858	-2.98023e-08	0.00927427	0.0229026	-5.96046e-08	-0.0323189	0.00422772	-0.00533738	-5.96046e-08	-0.32866	0.26044	0.154157	0.565023	0.279615	0.021445	-0.00109922	-0.00173623	-0.568882	-0.0738486	0.562395	0.0015978	0.0102882	4.98369e-05	0.00638578	0.409773	-0.00182091	0.0996543	0.00636879	1.31305	6.35982e-05	0.228002	0.143774	0.494897	-0.00905669	0.00525521	-0.158247	0.000114225	-0.00182621	0.0521208	-0.00709264	-0.00510061	-2.22027e-06	-0.000658095	-0.00830329	-0.119675	0.107321	1.8701e-06	-0.00951629	-0.0282045	0.00292069	2.25455e-05	0.0065249	-0.00110526	-0.00012181	0.10901	0.0096525	0.000161953	7.7635e-06	0.020503	0.0846942	1.93715e-07	-0.0612899	0.0159173	0.0100642	-5.96046e-08	0.0519322	0.0964743	0.0845928	-5.96046e-08	-0.000902846
CD16 Mono / Donor11 / 4-1BBL / PBS-H8	CD16 Mono	Donor11	4-1BBL	PBS-H8	-1.11759e-07	0.00410134	-7.45058e-09	0.00579264	0.000432037	0.0833518	6.70552e-08	0.01756	0.000798009	-0.00782313	-0.312868	0.00714899	0.0708445	3.72529e-08	0.00927446	0.0264428	7.45058e-09	0.0217761	0.00422833	2.23517e-08	7.45058e-09	-0.140148	0.101471	0.131344	0.264507	0.0257398	-0.166753	2.77832e-05	0.000313744	-0.472499	-0.051917	0.386086	0.00673518	0.0126169	0.000197165	0.00497983	0.196927	0.000136375	0.0940599	0.00324474	0.752505	5.08651e-05	0.0731172	0.123975	0.131344	0.000271074	0.00569331	-0.106659	0.000114426	0.00560983	0.0365114	-0.00458742	0.0507865	-0.000123017	-1.68607e-05	-0.00255699	0.0267068	0.029157	1.9744e-06	0.00823733	0.00577281	0.00416382	-7.04005e-05	0.0124883	-0.000556178	8.34465e-07	0.0911703	0.010713	-0.00396227	4.71622e-06	0.0397096	0.0360331	1.02818e-06	0.106358	0.0394998	0.010065	-3.53903e-06	0.0727011	0.110541	0.0739952	7.45058e-09	-1.86265e-07
CD16 Mono / Donor11 / 4-1BBL / PBS-H9	CD16 Mono	Donor11	4-1BBL	PBS-H9	-1.49012e-08	0.00420627	3.12924e-07	0.00554972	0.000432037	0.182339	7.45058e-08	0.0151268	0.000797957	-0.000301942	-0.634316	0.00344157	0.0964501	2.23517e-08	0.00927446	0.0269408	7.45058e-09	0.0378085	-0.00150225	-2.98023e-08	7.45058e-09	-0.186967	0.330276	0.0557936	0.433263	0.151449	-0.0984533	-0.000604935	-0.000836335	-0.560826	-0.104269	0.614958	0.00372503	0.00855546	0.000173666	0.00402444	0.0912839	0.000107363	0.100078	0.00539169	1.12197	6.41421e-05	0.205021	0.1434	0.256215	-0.00833789	0.0060518	-0.143464	0.000112034	0.00762803	0.0454954	-0.00967358	0.152336	-2.23517e-08	2.11522e-05	-7.44686e-05	-0.00810246	0.10764	1.95205e-06	0.00947051	0.00977811	0.0057024	-0.000122055	0.0123915	1.06171e-05	-6.14673e-05	0.0899576	0.0099709	0.00372998	6.86198e-06	0.0354406	0.0568328	1.57207e-06	0.087719	0.0394575	0.0100653	7.45058e-09	0.0918488	0.112458	0.0802183	7.45058e-09	-0.000914879
CD16 Mono / Donor11 / ADSF / PBS-H10	CD16 Mono	Donor11	ADSF	PBS-H10	5.96046e-08	2.0206e-05	1.78814e-07	-0.00319711	6.86869e-05	-0.032414	5.96046e-08	6.92904e-07	5.21541e-08	0.000695147	0.112383	-0.00452513	0.0803161	5.96046e-08	-2.30968e-07	-0.00193857	2.01166e-07	0.00433575	0.00972828	0.000138424	5.96046e-08	0.100521	-0.203993	-0.170286	-0.566178	0.100257	-0.329637	0.00196352	0.00403415	0.264611	0.0333971	-0.312915	-0.00110208	0.0200296	9.74834e-05	0.0041046	-0.21929	0.00454118	-0.0170831	0.00267971	-0.503101	7.00355e-07	-0.0742857	-0.0132133	-0.167333	0.00604582	0.00602435	-0.0843902	7.45058e-09	0.00584762	-0.00338322	0.0104045	-0.00505435	1.04308e-06	0.000108711	0.00368948	0.0724279	-0.0328047	1.41561e-07	0.040505	-0.00197341	0.000938036	-0.000189766	-0.000403568	-0.00297563	1.67638e-06	0.0666575	0.00604314	0.00129578	-2.7813e-05	-0.00799991	0.0496707	1.01924e-05	-0.0362207	-0.0301968	0.00510766	5.96046e-08	0.00161865	-3.57181e-05	0.00862887	5.96046e-08	3.10913e-05
CD16 Mono / Donor11 / ADSF / PBS-H11	CD16 Mono	Donor11	ADSF	PBS-H11	7.45058e-08	-0.00187951	2.45869e-07	-0.00809893	6.98119e-05	-0.28004	8.9407e-08	5.81145e-07	-0.00173029	-0.0057748	0.281383	-0.00728668	-0.0107683	-0.000166394	-0.00433403	-0.000254489	2.16067e-07	-0.00160509	0.0097276	0.000145368	7.45058e-08	0.0203866	-0.191568	-0.0446491	-0.552175	0.243991	-0.280523	-0.000392146	0.00279513	0.201033	0.0574675	-0.573755	0.0015775	0.0167166	-4.76092e-06	0.0021987	0.184402	0.0045521	-0.0334671	0.0027758	-0.279689	-3.37511e-06	-0.161956	-0.0151764	-0.0751584	0.00864023	0.00510945	-0.118413	6.70552e-08	0.00567973	-0.033768	0.0112125	-0.000651807	-1.5296e-05	0.000908427	0.0037962	0.0651801	-0.10939	-8.2165e-05	-0.00201738	-0.0158396	-0.0025314	-8.73283e-05	-0.00311919	-0.00394597	-4.54038e-05	0.0322712	0.000135623	0.000829682	1.2964e-06	-0.0239655	-0.0190325	1.09151e-05	-0.0999946	-0.0199223	0.000186168	2.98023e-08	-0.118142	-0.0327518	-0.0339141	7.45058e-08	3.17022e-05
CD16 Mono / Donor11 / ADSF / PBS-H12	CD16 Mono	Donor11	ADSF	PBS-H12	5.21541e-08	2.30074e-05	2.23517e-07	-0.00104684	6.98343e-05	-0.0172207	1.04308e-07	-8.12113e-07	5.21541e-08	-0.00511945	-0.0299244	-0.00866748	0.119157	5.96046e-08	5.96046e-08	-0.000457533	1.93715e-07	0.00434823	0.00972711	0.000144847	5.21541e-08	0.0646808	-0.0118679	-0.047501	-0.658618	0.039469	-0.120753	0.00197716	0.0049829	0.0676403	0.0609758	-0.174397	0.00109886	0.0187508	-0.000435255	0.00509246	-0.083562	0.00452561	-0.015043	0.00292249	-0.0728759	6.70552e-07	0.0682142	-0.011381	-0.0512468	-0.00375677	0.00489635	-0.0578337	-2.08616e-07	0.00578109	0.0102523	0.0119027	0.150113	1.07288e-06	0.000719287	0.00378366	0.063119	-0.0226132	1.56462e-07	0.0121297	-0.0166494	-0.00575265	-4.09782e-05	9.91672e-06	9.77516e-06	-0.00435048	0.032268	-0.00235219	0.00015986	-0.000101909	-0.00581991	0.0262738	1.04606e-05	-0.0136196	-0.00985739	0.00517195	5.21541e-08	-0.0387349	-0.00302488	0.00573778	5.21541e-08	3.24324e-05
CD16 Mono / Donor11 / ADSF / PBS-H7	CD16 Mono	Donor11	ADSF	PBS-H7	-2.98023e-08	-0.00765669	1.3411e-07	-0.00372668	6.96182e-05	-0.0198663	-1.49757e-06	1.78814e-07	-1.33887e-05	-0.0117935	-0.161705	-0.0175385	0.00222728	-2.23517e-08	-1.41561e-07	-0.00270525	1.11759e-07	-0.0657804	0.00972693	-0.00519206	-2.98023e-08	-0.191333	-0.0258036	-0.0344539	-0.0949129	0.300795	-0.133648	0.00105897	0.00282702	0.00407648	0.0368146	-0.293985	-0.00298734	0.0166001	-8.61138e-05	0.00510145	0.280966	0.00259544	-0.0103999	0.00307001	0.229351	-5.51343e-07	-0.0509726	0.0105301	0.221617	0.0014677	0.0046373	-0.193018	-1.86265e-07	-0.00376062	-0.00247463	0.000718534	-0.00495222	-1.2368e-06	0.000264294	-0.00450452	-0.0643847	0.0138766	4.47035e-08	-0.027537	-0.0367705	-0.00184228	-5.58943e-05	-0.00596298	-0.00112483	-0.000121176	0.0516349	0.002907	-0.00315189	1.2219e-06	-0.0192725	0.0499663	9.48459e-06	-0.182279	-0.0239411	0.00519859	-2.98023e-08	-0.0612424	-0.0159836	0.0119082	-2.98023e-08	-0.000870481
CD16 Mono / Donor11 / ADSF / PBS-H8	CD16 Mono	Donor11	ADSF	PBS-H8	-8.19564e-08	-8.25524e-05	-1.2666e-07	-3.44217e-06	6.98194e-05	-0.0445076	6.70552e-08	6.70552e-07	3.72529e-08	-0.0043572	0.279415	0.000139073	0.013586	4.47035e-08	4.47035e-08	0.00083492	1.78814e-07	-0.0116854	0.00972754	0.000145346	3.72529e-08	-0.00282049	-0.184773	-0.0572666	-0.395429	0.0469192	-0.321847	0.00218597	0.00487699	0.100459	0.0587462	-0.470295	0.00215004	0.0189288	6.1214e-05	0.0036955	0.0681203	0.00455272	-0.0159943	-5.40316e-05	-0.331197	-1.32844e-05	-0.205858	-0.00926882	-0.141936	0.0107955	0.00507539	-0.141429	1.49012e-08	0.00367542	-0.018084	0.00322375	0.0509349	-0.000122033	0.000905529	0.00124179	0.0819972	-0.0642869	1.49012e-07	-0.00978342	-0.00279322	-0.000599138	-0.00014884	4.39584e-07	-0.000575744	1.46776e-06	0.0337955	0.00396752	-0.00727611	-1.82539e-06	-6.59078e-05	0.00130519	1.03191e-05	-0.0146313	-0.000358567	0.00519937	-3.50922e-06	-0.0404734	-0.00191732	0.0013106	3.72529e-08	3.21791e-05
CD16 Mono / Donor11 / ADSF / PBS-H9	CD16 Mono	Donor11	ADSF	PBS-H9	1.49012e-08	2.23815e-05	1.93715e-07	-0.000246361	6.98194e-05	0.0544796	7.45058e-08	-0.00243247	-1.49012e-08	0.00316399	-0.0420334	-0.00356834	0.0391916	2.98023e-08	4.47035e-08	0.00133301	1.78814e-07	0.00434696	0.00399696	0.000145294	3.72529e-08	-0.0496391	0.0440319	-0.132817	-0.226673	0.172628	-0.253547	0.00155325	0.00372691	0.0121326	0.00639419	-0.241423	-0.00086011	0.0148674	3.77148e-05	0.00274011	-0.0375231	0.00452371	-0.0099762	0.00209292	0.0382686	-7.45058e-09	-0.0739538	0.0101556	-0.0170642	0.00218649	0.00543389	-0.178235	-2.37674e-06	0.00569362	-0.00910003	-0.00186241	0.152484	9.61125e-07	0.000943541	0.00372431	0.0471879	0.0141957	1.2666e-07	-0.00855024	0.00121207	0.000939436	-0.000200495	-9.64031e-05	-8.94815e-06	-6.0834e-05	0.0325828	0.0032254	0.000416137	3.20375e-07	-0.00433497	0.0221048	1.08629e-05	-0.03327	-0.000400908	0.00519972	3.72529e-08	-0.0213258	-2.6077e-07	0.00753373	3.72529e-08	-0.000882514
CD16 Mono / Donor11 / APRIL / PBS-H10	CD16 Mono	Donor11	APRIL	PBS-H10	2.23517e-08	9.15676e-06	-1.49012e-08	0.00421809	3.54648e-05	0.00355966	1.28374e-05	0.000429682	1.63913e-07	0.0127847	-0.244843	0.00660704	0.066398	4.47035e-08	0.0127431	0.00372633	3.27826e-07	0.024756	5.21541e-08	-6.92904e-06	2.23517e-08	0.16219	-0.0661274	-0.106956	-0.412088	0.0575362	0.0327998	0.000559434	0.00225693	-0.0135834	-0.0442424	0.41666	-0.00422654	0.00303973	0.00396575	0.0066104	-0.122967	-1.44243e-05	0.0117367	0.000381909	0.0651133	2.06381e-06	0.275757	0.0305738	0.0712582	-0.000815742	0.0057053	0.027103	9.38773e-07	2.22027e-05	0.0584187	0.00918111	0.0121474	4.5076e-06	0.00043042	0.00619268	0.0216018	0.254235	1.04904e-05	0.004725	0.0146141	-1.14739e-06	2.03997e-05	0.00835519	-0.000194766	8.22544e-06	0.069943	0.00675481	0.00137032	-2.73436e-05	-0.00778013	0.1285	1.21444e-06	0.0691082	-0.0171574	-8.26269e-06	3.72529e-08	0.24322	0.0164602	-0.00278917	2.23517e-08	-1.30385e-06
CD16 Mono / Donor11 / APRIL / PBS-H11	CD16 Mono	Donor11	APRIL	PBS-H11	3.72529e-08	-0.00189055	5.21541e-08	-0.000683732	3.65898e-05	-0.244066	1.28672e-05	0.000429571	-0.00173017	0.00631474	-0.0758435	0.0038455	-0.0246864	-0.000166409	0.00840929	0.00541042	3.42727e-07	0.0188151	-6.33299e-07	1.49012e-08	3.72529e-08	0.0820549	-0.0537027	0.018681	-0.398085	0.20127	0.0819132	-0.00179623	0.00101791	-0.0771618	-0.020172	0.15582	-0.00154696	-0.000273198	0.00386351	0.00470451	0.280725	-3.50922e-06	-0.00464732	0.000477992	0.288526	-2.01166e-06	0.188086	0.0286107	0.163433	0.00177867	0.0047904	-0.00691941	9.98378e-07	-0.000145681	0.0280339	0.00998919	0.0165499	-1.18315e-05	0.00123014	0.00629941	0.014354	0.17765	-7.18162e-05	-0.0377974	0.000747852	-0.00347058	0.000122838	0.00563958	-0.00116511	-3.88548e-05	0.0355566	0.000847295	0.000904225	1.76579e-06	-0.0237457	0.0597968	1.93715e-06	0.00533432	-0.00688295	-0.00492976	7.45058e-09	0.12346	-0.0162558	-0.0453322	3.72529e-08	-6.92904e-07
CD16 Mono / Donor11 / APRIL / PBS-H12	CD16 Mono	Donor11	APRIL	PBS-H12	1.49012e-08	1.19582e-05	2.98023e-08	0.00636836	3.66122e-05	0.0187529	1.28821e-05	0.000428177	1.63913e-07	0.00697009	-0.38715	0.0024647	0.105238	4.47035e-08	0.0127434	0.00520737	3.20375e-07	0.0247684	-1.12504e-06	-5.06639e-07	1.49012e-08	0.126349	0.125997	0.0158291	-0.504528	-0.00325167	0.241684	0.000573076	0.00320568	-0.210555	-0.0166637	0.555178	-0.0020256	0.00176098	0.00343301	0.00759827	0.0127612	-2.9996e-05	0.0137768	0.000624687	0.495339	2.03401e-06	0.418257	0.0324061	0.187345	-0.0106183	0.00457729	0.0536595	7.22706e-07	-4.43235e-05	0.0720542	0.0106793	0.167315	4.5374e-06	0.001041	0.00628686	0.012293	0.264426	1.05053e-05	-0.0236503	-6.19441e-05	-0.00669183	0.000169188	0.00876868	0.00279064	-0.00434393	0.0355535	-0.00164051	0.000234403	-0.00010144	-0.00560012	0.105103	1.48267e-06	0.0917093	0.003182	5.60209e-05	2.98023e-08	0.202867	0.013471	-0.00568026	1.49012e-08	3.72529e-08
CD16 Mono / Donor11 / APRIL / PBS-H7	CD16 Mono	Donor11	APRIL	PBS-H7	-6.70552e-08	-0.00766774	-5.96046e-08	0.00368852	3.63961e-05	0.0161074	1.12802e-05	0.000429168	-1.32769e-05	0.000296034	-0.518931	-0.00640629	-0.0116908	-3.72529e-08	0.0127432	0.00295966	2.38419e-07	-0.0453602	-1.30385e-06	-0.00533741	-6.70552e-08	-0.129664	0.112062	0.0288762	0.0591773	0.258074	0.228788	-0.000345118	0.0010498	-0.274118	-0.0408249	0.43559	-0.00611181	-0.000389703	0.00378215	0.00760725	0.377289	-0.00196017	0.0184199	0.000772208	0.797565	8.12113e-07	0.29907	0.0543172	0.460208	-0.00539386	0.00431824	-0.0815244	7.45058e-07	-0.00958604	0.0593273	-0.000504814	0.0122495	2.22772e-06	0.000586003	-0.00200132	-0.115211	0.300916	1.03936e-05	-0.063317	-0.020183	-0.00278146	0.000154272	0.00279579	0.00165603	-0.000114627	0.0549204	0.00361867	-0.00307734	1.69128e-06	-0.0190527	0.128796	5.06639e-07	-0.0769499	-0.0109017	8.26642e-05	-5.21541e-08	0.180359	0.000512347	0.000490151	-6.70552e-08	-0.000902876
CD16 Mono / Donor11 / APRIL / PBS-H8	CD16 Mono	Donor11	APRIL	PBS-H8	-1.19209e-07	-9.36016e-05	-3.20375e-07	0.00741176	3.65973e-05	-0.00853389	1.28448e-05	0.00042966	1.49012e-07	0.00773235	-0.0778115	0.0112712	-0.000332147	2.98023e-08	0.0127434	0.00649983	3.05474e-07	0.00873481	-6.92904e-07	-7.45058e-09	0	0.0588478	-0.0469074	0.00606346	-0.241338	0.00419855	0.0405899	0.000781886	0.00309978	-0.177736	-0.0188933	0.259281	-0.000974424	0.00193902	0.00392948	0.0062013	0.164443	-2.88337e-06	0.0128256	-0.00235184	0.237017	-1.19209e-05	0.144185	0.0345183	0.0966553	0.0039339	0.00475634	-0.0299362	9.46224e-07	-0.00214999	0.0437179	0.00200041	0.0681366	-0.000118569	0.00122724	0.00374499	0.0311711	0.222753	1.04979e-05	-0.0455634	0.0137943	-0.00153832	6.13257e-05	0.0087592	0.00220512	8.01682e-06	0.0370809	0.00467919	-0.00720157	-1.35601e-06	0.000153877	0.0801344	1.3411e-06	0.0906976	0.0126808	8.34391e-05	-3.53158e-06	0.201128	0.0145786	-0.0101074	0	-2.16067e-07
CD16 Mono / Donor11 / APRIL / PBS-H9	CD16 Mono	Donor11	APRIL	PBS-H9	-2.23517e-08	1.13323e-05	0	0.00716884	3.65973e-05	0.0904533	1.28523e-05	-0.00200348	9.68576e-08	0.0152535	-0.399259	0.00756383	0.0252735	1.49012e-08	0.0127434	0.00699791	3.05474e-07	0.0247672	-0.00573127	-5.96046e-08	0	0.0120292	0.181897	-0.0694872	-0.0725828	0.129907	0.10889	0.000149168	0.0019497	-0.266062	-0.0712453	0.488152	-0.00398458	-0.00212244	0.00390598	0.00524591	0.0588	-3.18959e-05	0.0188436	-0.000204884	0.606483	1.35601e-06	0.276089	0.0539427	0.221527	-0.00467507	0.00511483	-0.0667414	-1.44541e-06	-0.000131793	0.0527019	-0.00308575	0.169686	4.42565e-06	0.00126525	0.00622751	-0.00363817	0.301235	1.04755e-05	-0.0443302	0.0177995	2.5332e-07	9.67085e-06	0.00866236	0.00277191	-5.42849e-05	0.0358682	0.00393707	0.00049068	7.89762e-07	-0.00411519	0.100934	1.885e-06	0.072059	0.0126385	8.37967e-05	1.49012e-08	0.220276	0.0164957	-0.00388432	0	-0.000914909
CD16 Mono / Donor11 / BAFF / PBS-H10	CD16 Mono	Donor11	BAFF	PBS-H10	2.23517e-08	0.0139496	4.09782e-07	0.000884712	4.40329e-06	0.0420549	1.02818e-06	2.23517e-08	1.36495e-05	-0.00281334	-0.902465	-0.00480673	0.0358257	1.89245e-06	0.00882701	0.00351504	2.98023e-08	0.0687532	1.49012e-08	0.000201374	2.98023e-08	-0.170737	0.0213604	-0.181075	0.186512	0.409742	-0.176508	-0.000387311	0.00110108	-0.338432	-0.090291	0.27918	0.00434676	0.0192456	6.3628e-06	0.0275693	0.312452	0.000132948	0.0213788	0.0204575	0.921354	4.16487e-06	0.451316	0.147515	0.781576	-0.00805312	0.00224359	-0.0679064	0.00013499	7.60704e-06	0.0707036	0.00546211	0.10429	0.00011114	-0.000365026	-0.000108026	0.0122922	0.242677	3.38256e-06	0.0380555	0.0230091	7.34627e-06	0.00304627	0.0016257	0.000664458	2.74926e-06	0.116554	0.0293072	0.0321789	-2.91094e-05	0.0190452	-0.0255221	1.20252e-05	0.0621119	0.0280229	0.0224747	2.23517e-08	0.18299	0.180287	0.0142088	2.23517e-08	-4.99189e-07
CD16 Mono / Donor11 / BAFF / PBS-H11	CD16 Mono	Donor11	BAFF	PBS-H11	3.72529e-08	0.0120499	4.76837e-07	-0.00401711	5.52833e-06	-0.205571	1.05798e-06	-8.9407e-08	-0.00171669	-0.00928329	-0.733466	-0.00756828	-0.0552588	-0.000164561	0.00449321	0.00519913	4.47035e-08	0.0628124	-6.70552e-07	0.000208318	4.47035e-08	-0.250872	0.033785	-0.0554385	0.200515	0.553476	-0.127394	-0.00274298	-0.000137933	-0.40201	-0.0662206	0.01834	0.00702634	0.0159326	-9.58815e-05	0.0256634	0.716144	0.000143863	0.00499485	0.0205536	1.14477	8.9407e-08	0.363645	0.145552	0.873751	-0.00545871	0.00132868	-0.101929	0.000135049	-0.000160277	0.0403188	0.00627019	0.108693	9.48012e-05	0.000434689	-1.30385e-06	0.00504438	0.166092	-7.8924e-05	-0.00446691	0.00914285	-0.00346209	0.0031487	-0.00108992	-0.000305884	-4.4331e-05	0.0821677	0.0233997	0.0317128	0	0.00307965	-0.0942253	1.27479e-05	-0.00166198	0.0382973	0.0175532	-7.45058e-09	0.0632296	0.147571	-0.0283342	3.72529e-08	1.11759e-07
CD16 Mono / Donor11 / BAFF / PBS-H12	CD16 Mono	Donor11	BAFF	PBS-H12	1.49012e-08	0.0139524	4.54485e-07	0.00303499	5.55068e-06	0.0572482	1.07288e-06	-1.48267e-06	1.36495e-05	-0.00862794	-1.04477	-0.00894908	0.0746662	1.89245e-06	0.0088273	0.00499608	2.23517e-08	0.0687657	-1.16229e-06	0.000207797	2.23517e-08	-0.206578	0.213485	-0.0582904	0.094072	0.348954	0.0323762	-0.000373669	0.00204983	-0.535403	-0.0627122	0.417698	0.0065477	0.0179668	-0.000526376	0.0285572	0.44818	0.000117376	0.023419	0.0207003	1.35158	4.13507e-06	0.593816	0.149347	0.897663	-0.0178557	0.00111558	-0.0413499	0.000134774	-5.89192e-05	0.0843392	0.00696035	0.259457	0.00011117	0.000245549	-1.38506e-05	0.00298331	0.252869	3.39746e-06	0.00968018	0.00833306	-0.00668333	0.00319505	0.00203919	0.00364986	-0.0043494	0.0821645	0.0209119	0.0310429	-0.000103205	0.0212252	-0.048919	1.22935e-05	0.084713	0.0483623	0.0225389	1.49012e-08	0.142636	0.177298	0.0113177	1.49012e-08	8.41916e-07
CD16 Mono / Donor11 / BAFF / PBS-H7	CD16 Mono	Donor11	BAFF	PBS-H7	-6.70552e-08	0.00627274	3.65078e-07	0.000355147	5.33462e-06	0.0546026	-5.28991e-07	-4.91738e-07	2.08616e-07	-0.015302	-1.17655	-0.0178201	-0.0422632	1.81049e-06	0.0088271	0.00274837	-5.96046e-08	-0.00136296	-1.3411e-06	-0.00512911	-5.96046e-08	-0.462591	0.19955	-0.0452433	0.657777	0.61028	0.0194808	-0.00129186	-0.000106044	-0.598967	-0.0868735	0.29811	0.00246149	0.0158161	-0.000177234	0.0285662	0.812708	-0.00181279	0.0280621	0.0208478	1.65381	2.91318e-06	0.474629	0.171259	1.17053	-0.0126312	0.000856534	-0.176534	0.000134796	-0.00960063	0.0716122	-0.00422382	0.104392	0.00010886	-0.000209443	-0.00830203	-0.12452	0.289358	3.28571e-06	-0.0299866	-0.011788	-0.00277296	0.00318014	-0.00393371	0.00251526	-0.000120103	0.101531	0.0261711	0.0277312	-7.45058e-08	0.00777265	-0.0252265	1.13174e-05	-0.0839462	0.0342786	0.0225656	-6.70552e-08	0.120129	0.164339	0.0174881	-6.70552e-08	-0.000902072
CD16 Mono / Donor11 / BAFF / PBS-H8	CD16 Mono	Donor11	BAFF	PBS-H8	-1.19209e-07	0.0138469	1.04308e-07	0.00407838	5.53578e-06	0.0299613	1.03563e-06	0	1.36346e-05	-0.00786568	-0.735434	-0.00014253	-0.0309045	1.87755e-06	0.00882728	0.00628854	7.45058e-09	0.0527321	-7.30157e-07	0.000208296	7.45058e-09	-0.274079	0.0405804	-0.0680561	0.357261	0.356404	-0.168717	-0.000164859	0.00194393	-0.502584	-0.0649419	0.1218	0.00759888	0.0181449	-2.99066e-05	0.0271602	0.599862	0.000144489	0.0224677	0.0177238	1.09326	-9.81986e-06	0.319744	0.15146	0.806973	-0.00330348	0.00129463	-0.124946	0.000134997	-0.00216459	0.0560028	-0.0017186	0.160279	-1.19358e-05	0.000431791	-0.00255572	0.0218615	0.211195	3.39001e-06	-0.0122329	0.0221893	-0.00152983	0.00308719	0.00202971	0.00306434	2.54065e-06	0.083692	0.0272316	0.023607	-3.12179e-06	0.0269792	-0.0738876	1.21519e-05	0.0837013	0.0578611	0.0225664	-3.54648e-06	0.140898	0.178405	0.00689049	0	5.88596e-07
CD16 Mono / Donor11 / BAFF / PBS-H9	CD16 Mono	Donor11	BAFF	PBS-H9	-2.23517e-08	0.0139518	4.24683e-07	0.00383546	5.53578e-06	0.128949	1.04308e-06	-0.00243314	1.35824e-05	-0.000344493	-1.05688	-0.00384995	-0.00529881	1.86265e-06	0.00882728	0.00678662	7.45058e-09	0.0687644	-0.00573131	0.000208244	7.45058e-09	-0.320898	0.269385	-0.143607	0.526017	0.482113	-0.100417	-0.000797577	0.000793852	-0.590911	-0.117294	0.350672	0.00458872	0.0140834	-5.34058e-05	0.0262048	0.494219	0.000115477	0.0284858	0.0198707	1.46272	3.45707e-06	0.451647	0.170884	0.931845	-0.0119124	0.00165312	-0.161751	0.000132605	-0.000146389	0.0649868	-0.00680476	0.261828	0.000111058	0.000469804	-7.3202e-05	-0.0129478	0.289677	3.36766e-06	-0.0109998	0.0261946	8.74698e-06	0.00303554	0.00193287	0.00363114	-5.97611e-05	0.0824793	0.0264895	0.0312992	-9.76026e-07	0.0227102	-0.0530879	1.26958e-05	0.0650627	0.0578188	0.0225667	0	0.160046	0.180323	0.0131136	0	-0.000914104
CD16 Mono / Donor11 / C3a / PBS-H10	CD16 Mono	Donor11	C3a	PBS-H10	9.68576e-08	-2.55555e-06	4.47035e-08	-0.00158917	-1.05798e-06	-0.0138574	4.47035e-08	0.000826366	3.98159e-05	0.0334034	0.409314	0.0259428	-0.143532	8.9407e-08	8.18819e-06	0.00853554	3.12924e-07	0.00660183	8.9407e-08	0.00771266	9.68576e-08	0.120612	-0.174041	-0.0923061	-0.439124	-0.230238	-0.282744	1.84029e-05	-0.0015102	0.322232	-0.0352578	-0.0572469	-0.00405849	0.0414156	0.00262716	0.0255433	-0.406579	-1.53631e-05	0.0205846	0.00143399	-0.593157	5.51343e-07	-0.244348	-0.0338178	-0.336803	0.014445	0.0113307	-0.0183578	0.000653051	-2.72691e-06	0.0155395	0.000254296	-0.144479	2.47359e-06	0.00337767	-9.32738e-05	0.00947997	-0.0701248	0.000107445	0.0208112	0.0193216	5.7444e-06	-0.000191778	-0.00041125	-0.00292404	3.53903e-06	0.0165965	0.0716784	0.0912856	-2.53394e-05	0.00116777	-0.0275038	4.32134e-07	-0.00867357	-0.0302002	-9.16347e-05	9.68576e-08	0.0394232	-3.56808e-05	-0.00531381	9.68576e-08	-1.07288e-06
CD16 Mono / Donor11 / C3a / PBS-H11	CD16 Mono	Donor11	C3a	PBS-H11	1.11759e-07	-0.00190227	1.11759e-07	-0.00649099	6.70552e-08	-0.261483	7.45058e-08	0.000826254	-0.00169052	0.0269334	0.578313	0.0231813	-0.234616	-0.000166364	-0.00432561	0.0102196	3.27826e-07	0.000660978	-5.96046e-07	0.00771961	1.11759e-07	0.0404776	-0.161616	0.0333307	-0.425122	-0.0865036	-0.233631	-0.00233726	-0.00274922	0.258654	-0.0111874	-0.318087	-0.00137892	0.0381027	0.00252491	0.0236374	-0.00288725	-4.448e-06	0.00420066	0.00153007	-0.369745	-3.52412e-06	-0.332019	-0.0357808	-0.244628	0.0170394	0.0104158	-0.0523802	0.00065311	-0.000170611	-0.0148453	0.00106238	-0.140077	-1.38655e-05	0.00417738	1.34483e-05	0.00223219	-0.14671	2.51383e-05	-0.0217112	0.00545537	-0.00346369	-8.93399e-05	-0.00312687	-0.00389438	-4.35412e-05	-0.0177899	0.0657709	0.0908195	3.76999e-06	-0.0147978	-0.096207	1.15484e-06	-0.0724475	-0.0199258	-0.00501313	6.70552e-08	-0.0803372	-0.0327517	-0.0478568	1.11759e-07	-4.61936e-07
CD16 Mono / Donor11 / C3a / PBS-H12	CD16 Mono	Donor11	C3a	PBS-H12	8.9407e-08	2.45869e-07	8.9407e-08	0.000561103	8.9407e-08	0.00133584	8.9407e-08	0.000824861	3.98159e-05	0.0275888	0.267006	0.0218005	-0.104691	8.9407e-08	8.47876e-06	0.0100166	3.05474e-07	0.00661431	-1.08778e-06	0.00771908	8.9407e-08	0.0847718	0.0180839	0.0304788	-0.531565	-0.291026	-0.0738606	3.20449e-05	-0.000561453	0.125261	-0.0076791	0.0812707	-0.00185756	0.0401369	0.00209442	0.0265312	-0.270851	-3.09348e-05	0.0226248	0.00167677	-0.162932	5.21541e-07	-0.101849	-0.0319854	-0.220717	0.00464243	0.0102027	0.0081987	0.000652835	-6.92532e-05	0.029175	0.00175253	0.0106877	2.5034e-06	0.00398824	9.0152e-07	0.000171125	-0.0599333	0.00010746	-0.00756414	0.00464557	-0.00668494	-4.29899e-05	2.23517e-06	6.1363e-05	-0.00434861	-0.017793	0.0632831	0.0901497	-9.94355e-05	0.00334777	-0.0509007	7.00355e-07	0.0139275	-0.00986085	-2.73511e-05	8.9407e-08	-0.000930362	-0.00302485	-0.00820491	8.9407e-08	2.68221e-07
CD16 Mono / Donor11 / C3a / PBS-H7	CD16 Mono	Donor11	C3a	PBS-H7	7.45058e-09	-0.00767945	0	-0.00211874	-1.2666e-07	-0.00130972	-1.51247e-06	0.000825852	2.63751e-05	0.0209147	0.135225	0.0129295	-0.221621	7.45058e-09	8.27759e-06	0.00776887	2.23517e-07	-0.0635143	-1.2666e-06	0.00238218	7.45058e-09	-0.171242	0.00414825	0.0435259	0.0321404	-0.0296998	-0.086756	-0.00088615	-0.00271733	0.061697	-0.0318404	-0.0383174	-0.00594376	0.0379862	0.00244356	0.0265402	0.0936766	-0.0019611	0.0272679	0.00182429	0.139295	-7.00355e-07	-0.221035	-0.0100744	0.0521473	0.0098669	0.00994365	-0.126985	0.000652857	-0.00961097	0.0164481	-0.00943163	-0.144377	1.93715e-07	0.00353325	-0.00828727	-0.127333	-0.0234435	0.000107348	-0.0472309	-0.0154755	-0.00277457	-5.79059e-05	-0.00597066	-0.00107324	-0.000119314	0.00157388	0.0685423	0.0868379	3.69549e-06	-0.0101048	-0.0272082	-2.75671e-07	-0.154732	-0.0239446	-7.07805e-07	7.45058e-09	-0.0234379	-0.0159835	-0.00203449	7.45058e-09	-0.000902645
CD16 Mono / Donor11 / C3a / PBS-H8	CD16 Mono	Donor11	C3a	PBS-H8	-4.47035e-08	-0.000105314	-2.6077e-07	0.0016045	7.45058e-08	-0.025951	5.21541e-08	0.000826344	3.9801e-05	0.028351	0.576345	0.030607	-0.210262	7.45058e-08	8.46386e-06	0.011309	2.90573e-07	-0.00941932	-6.55651e-07	0.00771958	7.45058e-08	0.0172706	-0.154821	0.0207131	-0.268375	-0.283575	-0.274954	0.000240855	-0.000667356	0.15808	-0.00990874	-0.214627	-0.000806376	0.0403149	0.00259089	0.0251342	-0.119169	-3.82215e-06	0.0216735	-0.00129975	-0.421253	-1.34334e-05	-0.375921	-0.0298732	-0.311406	0.0191947	0.0103817	-0.075397	0.000653058	-0.00217492	0.000838712	-0.00692641	-0.0884902	-0.000120603	0.00417449	-0.00254097	0.0190493	-0.101607	0.000107452	-0.0294773	0.0185018	-0.00153143	-0.000150852	-7.24196e-06	-0.000524156	3.33041e-06	-0.0162656	0.0696028	0.0827137	6.48201e-07	0.00910177	-0.0758693	5.58794e-07	0.0129158	-0.000362024	6.70552e-08	-3.47197e-06	-0.00266891	-0.00191728	-0.0126321	7.45058e-08	1.49012e-08
CD16 Mono / Donor11 / C3a / PBS-H9	CD16 Mono	Donor11	C3a	PBS-H9	5.21541e-08	-3.7998e-07	5.96046e-08	0.00136158	7.45058e-08	0.0730362	5.96046e-08	-0.0016068	3.97488e-05	0.0358722	0.254897	0.0268996	-0.184656	5.96046e-08	8.46386e-06	0.0118071	2.90573e-07	0.00661303	-0.00573123	0.00771953	7.45058e-08	-0.029548	0.0739838	-0.0548375	-0.0996197	-0.157867	-0.206654	-0.000391863	-0.00181744	0.0697532	-0.0622607	0.0142452	-0.00381653	0.0362534	0.00256739	0.0241788	-0.224812	-3.28347e-05	0.0276916	0.000847198	-0.0517876	-1.56462e-07	-0.244017	-0.0104489	-0.186534	0.0105857	0.0107402	-0.112202	0.000650667	-0.000156723	0.00982267	-0.0120126	0.013059	2.39164e-06	0.0042125	-5.84498e-05	-0.01576	-0.0231244	0.00010743	-0.0282441	0.0225071	7.14511e-06	-0.000202507	-0.000104085	4.26397e-05	-5.89713e-05	-0.0174783	0.0688607	0.090406	2.79397e-06	0.00483271	-0.0550696	1.10269e-06	-0.00572284	-0.000404365	4.24683e-07	7.45058e-08	0.0164788	-2.23517e-07	-0.00640896	7.45058e-08	-0.000914678
CD16 Mono / Donor11 / C5a / PBS-H10	CD16 Mono	Donor11	C5a	PBS-H10	6.70552e-08	0.0936633	1.49012e-08	-0.00251699	0.00720025	0.520142	8.26791e-05	0.000235811	5.36442e-07	0.00889586	-0.967341	0.0684532	0.126764	5.96046e-08	-2.30968e-07	0.0074156	5.96046e-08	0.0966631	4.04641e-05	0.00758576	5.96046e-08	0.105977	0.590113	-0.190443	0.00716174	0.28418	-0.337295	-0.000105217	0.00334785	-0.215295	-0.146914	0.251162	0.000113562	0.00195064	0.000426099	0.000537209	-0.807647	0.000346832	0.145126	0.00451662	0.970172	2.39164e-06	0.0695254	0.189618	-0.245027	-0.00702262	-0.00331508	0.0419244	0.000399292	-7.97212e-07	0.0443888	-0.000252448	-0.019539	1.16229e-06	-0.000844613	-0.000109322	-0.0225634	0.497073	2.98023e-08	0.102485	-0.00207119	0.0162973	-0.000189818	0.00410405	-0.00282977	0.00483671	0.438612	0.0103604	0.00534203	-2.487e-05	0.018122	0.180599	1.56462e-07	0.281278	-0.0222791	0.00145204	6.70552e-08	-0.00683509	0.339619	0.0579122	5.96046e-08	2.63751e-06
CD16 Mono / Donor11 / C5a / PBS-H11	CD16 Mono	Donor11	C5a	PBS-H11	8.19564e-08	0.0917636	8.19564e-08	-0.00741881	0.00720137	0.272516	8.27089e-05	0.000235699	-0.0017298	0.00242591	-0.798341	0.0656916	0.0356792	-0.000166394	-0.00433403	0.00909968	7.45058e-08	0.0907222	3.97787e-05	0.00759271	7.45058e-08	0.0258421	0.602537	-0.0648063	0.0211645	0.427914	-0.288182	-0.00246088	0.00210883	-0.278873	-0.122843	-0.00967836	0.00279314	-0.00136229	0.000323854	-0.00136869	-0.403955	0.000357747	0.128742	0.0046127	1.19358	-1.68383e-06	-0.0181451	0.187655	-0.152852	-0.00442821	-0.00422998	0.00790204	0.000399351	-0.000168681	0.014004	0.000555635	-0.0151365	-1.51768e-05	-4.48972e-05	-2.60025e-06	-0.0298112	0.420487	-8.22768e-05	0.0599621	-0.0159374	0.0128278	-8.73804e-05	0.00138843	-0.00380011	0.00478963	0.404226	0.00445285	0.00487594	4.23938e-06	0.00215638	0.111895	8.79168e-07	0.217505	-0.0120047	-0.00346946	3.72529e-08	-0.126595	0.306903	0.0153692	7.45058e-08	3.24845e-06
CD16 Mono / Donor11 / C5a / PBS-H12	CD16 Mono	Donor11	C5a	PBS-H12	5.96046e-08	0.0936661	5.96046e-08	-0.000366718	0.0072014	0.535336	8.27238e-05	0.000234306	5.36442e-07	0.00308126	-1.10965	0.0643108	0.165604	5.96046e-08	5.96046e-08	0.00889664	5.21541e-08	0.0966755	3.92869e-05	0.00759219	5.21541e-08	0.0701363	0.782238	-0.0676582	-0.0852785	0.223392	-0.128411	-9.15751e-05	0.0042966	-0.412266	-0.119335	0.389679	0.0023145	0.000671886	-0.00010664	0.00152507	-0.671919	0.00033126	0.147166	0.00475939	1.4004	2.36183e-06	0.212025	0.191451	-0.128941	-0.0168252	-0.00444308	0.0684809	0.000399075	-6.73234e-05	0.0580244	0.00124579	0.135628	1.19209e-06	-0.000234038	-1.5147e-05	-0.0318722	0.507264	4.47035e-08	0.0741092	-0.0167472	0.00960658	-4.10303e-05	0.00451753	0.000155635	0.000484556	0.404222	0.00196504	0.00420611	-9.89661e-05	0.020302	0.157202	4.24683e-07	0.30388	-0.00193973	0.00151632	5.96046e-08	-0.0471886	0.33663	0.0550211	5.21541e-08	3.97861e-06
CD16 Mono / Donor11 / C5a / PBS-H7	CD16 Mono	Donor11	C5a	PBS-H7	-2.23517e-08	0.0859864	-2.98023e-08	-0.00304656	0.00720118	0.53269	8.11219e-05	0.000235297	-1.29044e-05	-0.0035928	-1.24143	0.0554398	0.0486748	-2.23517e-08	-1.41561e-07	0.00664893	-2.98023e-08	0.0265469	3.91081e-05	0.00225528	-2.98023e-08	-0.185877	0.768302	-0.0546111	0.478427	0.484718	-0.141307	-0.00100977	0.00214072	-0.47583	-0.143496	0.270091	-0.0017717	-0.0014788	0.000242502	0.00153406	-0.307391	-0.00159891	0.151809	0.00490692	1.70262	1.13994e-06	0.0928384	0.213362	0.143923	-0.0116007	-0.00470213	-0.0667029	0.000399098	-0.00960904	0.0452974	-0.00993837	-0.0194369	-1.11759e-06	-0.00068903	-0.00830332	-0.159376	0.543754	-6.70552e-08	0.0344425	-0.0368683	0.0135169	-5.59464e-05	-0.00145536	-0.000978969	0.00471386	0.423589	0.00722422	0.000894368	4.16487e-06	0.00684939	0.180894	-5.51343e-07	0.13522	-0.0160235	0.00154296	-2.23517e-08	-0.0696962	0.323671	0.0611915	-2.98023e-08	-0.000898935
CD16 Mono / Donor11 / C5a / PBS-H8	CD16 Mono	Donor11	C5a	PBS-H8	-7.45058e-08	0.0935605	-2.90573e-07	0.000676677	0.00720138	0.508049	8.26865e-05	0.000235789	5.21541e-07	0.00384352	-0.800309	0.0731174	0.0600335	4.47035e-08	4.47035e-08	0.0101891	3.72529e-08	0.0806419	3.9719e-05	0.00759269	3.72529e-08	0.00263506	0.609333	-0.0774238	0.177911	0.230843	-0.329505	0.000117235	0.0041907	-0.379447	-0.121565	0.0937818	0.00336568	0.000849925	0.000389829	0.000128113	-0.520237	0.000358373	0.146215	0.00178287	1.14208	-1.15931e-05	-0.0620467	0.193563	-0.21963	-0.00227298	-0.00426403	-0.0151147	0.000399299	-0.00217299	0.0296881	-0.00743315	0.0364502	-0.000121914	-4.77955e-05	-0.00255702	-0.012994	0.46559	3.72529e-08	0.0521961	-0.002891	0.0147601	-0.000148892	0.00450806	-0.000429884	0.0048365	0.40575	0.00828474	-0.00322986	1.11759e-06	0.026056	0.132233	2.83122e-07	0.302868	0.0075591	0.00154374	-3.50177e-06	-0.0489272	0.337738	0.0505939	3.72529e-08	3.72529e-06
CD16 Mono / Donor11 / C5a / PBS-H9	CD16 Mono	Donor11	C5a	PBS-H9	2.23517e-08	0.0936655	2.98023e-08	0.000433758	0.00720138	0.607036	8.2694e-05	-0.00219735	4.69387e-07	0.0113647	-1.12176	0.06941	0.0856392	2.98023e-08	4.47035e-08	0.0106872	3.72529e-08	0.0966743	-0.00569086	0.00759263	3.72529e-08	-0.0441836	0.838138	-0.152974	0.346666	0.356552	-0.261205	-0.000515483	0.00304062	-0.467773	-0.173917	0.322654	0.000355527	-0.00321154	0.00036633	-0.000827283	-0.62588	0.00032936	0.152233	0.00392982	1.51154	1.68383e-06	0.0698573	0.212987	-0.094758	-0.0108819	-0.00390554	-0.05192	0.000396907	-0.000154793	0.038672	-0.0125193	0.137999	1.08033e-06	-9.78261e-06	-7.44984e-05	-0.0478033	0.544073	1.49012e-08	0.0534293	0.00111429	0.0162987	-0.000200547	0.00441121	0.000136912	0.0047742	0.404537	0.00754262	0.00446239	3.26335e-06	0.0217869	0.153033	8.27014e-07	0.284229	0.00751676	0.0015441	4.47035e-08	-0.0297795	0.339655	0.056817	3.72529e-08	-0.000910968
CD16 Mono / Donor11 / CD27L / PBS-H10	CD16 Mono	Donor11	CD27L	PBS-H10	1.2666e-07	-2.75671e-06	7.45058e-08	-0.00275885	-1.02818e-06	-0.0288155	1.2666e-07	9.0152e-07	1.71363e-07	0.00385938	0.174317	0.0189265	0.0592874	1.19209e-07	0.00156485	-0.000966944	1.2666e-07	-1.13919e-05	1.19209e-07	-6.81728e-06	1.2666e-07	0.143248	-0.245948	-0.14275	-0.713329	-0.212084	-0.310981	0.0023604	-0.000447594	0.248989	-0.0487681	0.232126	0.00449295	-0.00221121	0.00030937	-0.000646211	-0.534865	1.04681e-05	-0.00476452	0.00119108	-0.695871	5.96046e-07	0.164552	-0.0339505	-0.0978057	0.0229939	0.00546277	0.0363242	9.76771e-06	-2.65241e-06	-0.011879	0.000422165	-0.174257	8.19564e-08	-0.000170805	-0.000107124	0.0113263	-0.0538899	8.9407e-08	0.0488592	-0.00174536	0.00569814	-0.000178628	-0.000265531	0.00752776	4.99636e-05	0.00647128	-0.00284543	0.00346789	-2.24113e-05	-0.00512142	0.274563	2.10479e-05	-0.0536711	-0.0231715	-9.19327e-05	1.2666e-07	0.101354	-3.5651e-05	-0.00758616	1.2666e-07	-4.84288e-07
CD16 Mono / Donor11 / CD27L / PBS-H11	CD16 Mono	Donor11	CD27L	PBS-H11	1.41561e-07	-0.00190247	1.41561e-07	-0.00766067	9.68576e-08	-0.276441	1.56462e-07	7.89762e-07	-0.00173017	-0.00261057	0.343316	0.0161649	-0.0317971	-0.000166334	-0.00276895	0.000717141	1.41561e-07	-0.00595224	-5.66244e-07	1.2666e-07	1.41561e-07	0.0631129	-0.233523	-0.0171135	-0.699327	-0.0683503	-0.261868	4.73857e-06	-0.00168661	0.185411	-0.0246977	-0.0287138	0.00717252	-0.00552414	0.000207126	-0.00255211	-0.131173	2.13832e-05	-0.0211485	0.00128716	-0.472458	-3.47942e-06	0.0768814	-0.0359135	-0.00563097	0.0255883	0.00454787	0.00230181	9.82732e-06	-0.000170536	-0.0422638	0.00123025	-0.169855	-1.62572e-05	0.000628911	-4.02331e-07	0.00407854	-0.130475	-8.22172e-05	0.00633687	-0.0156116	0.0022287	-7.61896e-05	-0.00298115	0.00655742	2.88337e-06	-0.0279151	-0.00875294	0.00300179	6.69807e-06	-0.021087	0.20586	2.17706e-05	-0.117445	-0.0128971	-0.00501343	9.68576e-08	-0.0184063	-0.0327517	-0.0501292	1.41561e-07	1.2666e-07
CD16 Mono / Donor11 / CD27L / PBS-H12	CD16 Mono	Donor11	CD27L	PBS-H12	1.19209e-07	4.47035e-08	1.19209e-07	-0.000608578	1.19209e-07	-0.0136222	1.71363e-07	-6.03497e-07	1.71363e-07	-0.00195522	0.0320089	0.0147841	0.0981279	1.19209e-07	0.00156514	0.000514097	1.19209e-07	1.08778e-06	-1.05798e-06	-3.94881e-07	1.19209e-07	0.107407	-0.0538233	-0.0199654	-0.80577	-0.272872	-0.102098	0.00237405	0.000501156	0.0520182	-0.0211894	0.370644	0.00669388	-0.00348996	-0.000223368	0.000341654	-0.399137	-5.10365e-06	-0.00272435	0.00143386	-0.265645	5.66244e-07	0.307052	-0.0321181	0.0182806	0.0131913	0.00433477	0.0628807	9.55164e-06	-6.91786e-05	0.00175659	0.0019204	-0.0190902	1.11759e-07	0.000439771	-1.29491e-05	0.00201747	-0.0436984	1.04308e-07	0.020484	-0.0164214	-0.000992544	-2.98396e-05	0.000147954	0.0105132	-0.00430219	-0.0279183	-0.0112408	0.00233197	-9.65074e-05	-0.00294142	0.251166	2.13161e-05	-0.03107	-0.00283215	-2.76491e-05	1.19209e-07	0.0610005	-0.00302482	-0.0104773	1.19209e-07	8.56817e-07
CD16 Mono / Donor11 / CD27L / PBS-H7	CD16 Mono	Donor11	CD27L	PBS-H7	3.72529e-08	-0.00767966	2.98023e-08	-0.00328842	-9.68576e-08	-0.0162678	-1.43051e-06	3.8743e-07	-1.32695e-05	-0.00862928	-0.099772	0.00591312	-0.0188015	3.72529e-08	0.00156493	-0.00173362	3.72529e-08	-0.0701275	-1.2368e-06	-0.0053373	3.72529e-08	-0.148606	-0.067759	-0.00691831	-0.242065	-0.0115465	-0.114993	0.00145585	-0.00165472	-0.0115457	-0.0453507	0.251056	0.00260768	-0.00564064	0.000125773	0.000350639	-0.0346092	-0.00193527	0.00191876	0.00158138	0.0365813	-6.55651e-07	0.187865	-0.0102071	0.291145	0.0184158	0.00407572	-0.0723032	9.574e-06	-0.00961089	-0.0109704	-0.00926376	-0.174155	-2.19792e-06	-1.52215e-05	-0.00830112	-0.125486	-0.0072086	-7.45058e-09	-0.0191828	-0.0365424	0.00291783	-4.47556e-05	-0.00582494	0.00937856	-7.2889e-05	-0.00855137	-0.00598156	-0.000979774	6.62357e-06	-0.016394	0.274859	2.03401e-05	-0.199729	-0.0169159	-1.00583e-06	3.72529e-08	0.038493	-0.0159835	-0.00430684	3.72529e-08	-0.000902057
CD16 Mono / Donor11 / CD27L / PBS-H8	CD16 Mono	Donor11	CD27L	PBS-H8	-1.49012e-08	-0.000105515	-2.30968e-07	0.000434816	1.04308e-07	-0.040909	1.3411e-07	8.79168e-07	1.56462e-07	-0.00119296	0.341348	0.0235907	-0.00744276	1.04308e-07	0.00156512	0.00180655	1.04308e-07	-0.0160325	-6.25849e-07	1.04308e-07	1.04308e-07	0.0399058	-0.226728	-0.029731	-0.54258	-0.265422	-0.303191	0.00258286	0.000395253	0.0848372	-0.023419	0.0747464	0.00774506	-0.00331192	0.000273101	-0.00105531	-0.247455	2.2009e-05	-0.00367562	-0.00154267	-0.523967	-1.33887e-05	0.0329798	-0.030006	-0.0724086	0.0277436	0.00451382	-0.0207149	9.77516e-06	-0.00217485	-0.0265797	-0.00675854	-0.118268	-0.000122994	0.000626013	-0.00255482	0.0208957	-0.0853721	9.68576e-08	-0.00142918	-0.00256517	0.00416096	-0.000137702	0.000138476	0.00992765	4.9755e-05	-0.0263908	-0.00492105	-0.005104	3.57628e-06	0.00281258	0.226198	2.11745e-05	-0.0320817	0.00666668	-2.30968e-07	-3.44217e-06	0.059262	-0.00191725	-0.0149044	1.04308e-07	6.03497e-07
CD16 Mono / Donor11 / CD27L / PBS-H9	CD16 Mono	Donor11	CD27L	PBS-H9	8.19564e-08	-5.81145e-07	8.9407e-08	0.000191897	1.04308e-07	0.0580782	1.41561e-07	-0.00243226	1.04308e-07	0.00632822	0.0198998	0.0198832	0.0181629	8.9407e-08	0.00156512	0.00230464	1.04308e-07	-1.86265e-07	-0.0057312	5.21541e-08	1.04308e-07	-0.00691277	0.00207657	-0.105282	-0.373825	-0.139713	-0.234891	0.00195014	-0.000754826	-0.00348949	-0.075771	0.303618	0.00473491	-0.00737338	0.000249602	-0.0020107	-0.353098	-7.00355e-06	0.00234243	0.000604287	-0.154501	-1.11759e-07	0.164884	-0.0105816	0.0524632	0.0191346	0.00487231	-0.0575202	7.38353e-06	-0.000156648	-0.0175958	-0.0118447	-0.0167189	0	0.000664026	-7.23004e-05	-0.0139136	-0.00688951	7.45058e-08	-0.000196002	0.00144012	0.00569954	-0.000189356	4.16338e-05	0.0104944	-1.25468e-05	-0.0276035	-0.00566316	0.00258825	5.72205e-06	-0.00145648	0.246997	2.17184e-05	-0.0507203	0.00662433	1.2666e-07	1.04308e-07	0.0784096	-1.93715e-07	-0.00868131	1.04308e-07	-0.000914089
CD16 Mono / Donor11 / CD30L / PBS-H10	CD16 Mono	Donor11	CD30L	PBS-H10	8.19564e-08	-5.36442e-07	2.98023e-08	0.00525237	0.00643931	0.0564795	1.41114e-05	1.66893e-06	0.000742465	0.00675507	0.161837	0.0169866	0.028298	7.45058e-08	0.0104997	0.027063	8.19564e-08	-1.24648e-05	7.45058e-08	-5.97537e-06	8.19564e-08	0.0880058	-0.172641	-0.0989285	-0.703029	0.00310755	-0.277687	0.00207465	0.00445853	0.352723	-0.0105859	-0.0751558	-0.00249357	0.0026717	0.000379764	-0.00119448	-0.430111	-8.79168e-06	-0.00583785	-0.000671126	-0.480792	1.27852e-05	-0.0218417	-0.00826714	-0.205418	0.0156593	0.00852355	-0.0335782	1.18315e-05	2.23517e-07	0.00217658	0.0144424	-0.139285	4.47035e-08	0.000838749	-0.000109129	0.00209786	0.00503404	5.21541e-08	0.0586329	0.00236599	0.00476014	-0.00018017	0.00544865	-0.00270746	0.00348468	0.0181316	0.00825302	0.00144269	-2.66805e-05	-0.000276178	0.0145125	1.87159e-05	-0.042853	-0.000687458	-7.55861e-05	8.19564e-08	0.0402564	4.79072e-06	0.0201831	8.19564e-08	0.00384909
CD16 Mono / Donor11 / CD30L / PBS-H11	CD16 Mono	Donor11	CD30L	PBS-H11	9.68576e-08	-0.00190025	9.68576e-08	0.00035055	0.00644043	-0.191146	1.41412e-05	1.55717e-06	-0.000987873	0.000285119	0.330837	0.0142251	-0.0627864	-0.000166379	0.0061659	0.0287471	9.68576e-08	-0.00595331	-6.10948e-07	9.68575e-07	9.68576e-08	0.00787121	-0.160216	0.0267083	-0.689027	0.146842	-0.228574	-0.000281014	0.00321952	0.289145	0.0134845	-0.335996	0.000186011	-0.000641227	0.000277519	-0.00310037	-0.0264184	2.12342e-06	-0.0222218	-0.000575043	-0.257379	8.70973e-06	-0.109512	-0.0102302	-0.113244	0.0182537	0.00760864	-0.0676005	1.18911e-05	-0.00016766	-0.0282082	0.0152505	-0.134882	-1.62944e-05	0.00163846	-2.40654e-06	-0.00514992	-0.0715512	-8.22544e-05	0.0161105	-0.0115002	0.0012907	-7.77319e-05	0.00273304	-0.0036778	0.0034376	-0.0162548	0.0023455	0.0009766	2.42889e-06	-0.0162418	-0.0541906	1.94386e-05	-0.106627	0.00958697	-0.00499708	5.21541e-08	-0.079504	-0.0327113	-0.0223599	9.68576e-08	0.0038497
CD16 Mono / Donor11 / CD30L / PBS-H12	CD16 Mono	Donor11	CD30L	PBS-H12	7.45058e-08	2.26498e-06	7.45058e-08	0.00740264	0.00644045	0.0716728	1.41561e-05	1.63913e-07	0.000742465	0.000940472	0.0195296	0.0128442	0.0671385	7.45058e-08	0.0105	0.028544	7.45058e-08	1.49012e-08	-1.10269e-06	4.47035e-07	7.45058e-08	0.0521654	0.0194837	0.0238564	-0.79547	-0.0576804	-0.0688037	0.00208829	0.00540728	0.155752	0.0169928	0.0633618	-0.000292629	0.00139295	-0.000152975	-0.000206612	-0.294382	-2.43634e-05	-0.00379768	-0.000428349	-0.0505662	1.27554e-05	0.120658	-0.00643478	-0.0893319	0.00585675	0.00739554	-0.00702162	1.16155e-05	-6.63027e-05	0.0158121	0.0159406	0.0158823	7.45058e-08	0.00144932	-1.49533e-05	-0.00721099	0.0152255	6.70552e-08	0.0302576	-0.01231	-0.00193054	-3.13818e-05	0.00586214	0.000277944	-0.000867471	-0.0162579	-0.000142306	0.000306778	-0.000100777	0.00190382	-0.00888433	1.89841e-05	-0.0202519	0.0196519	-1.13025e-05	7.45058e-08	-9.71789e-05	-0.00298437	0.017292	7.45058e-08	0.00385043
CD16 Mono / Donor11 / CD30L / PBS-H7	CD16 Mono	Donor11	CD30L	PBS-H7	-7.45058e-09	-0.00767744	-1.49012e-08	0.0047228	0.00644024	0.0690272	1.25542e-05	1.15484e-06	0.000729024	-0.00573359	-0.112251	0.00397326	-0.0497908	-7.45058e-09	0.0104998	0.0262963	-7.45058e-09	-0.0701286	-1.2815e-06	-0.00533646	-7.45058e-09	-0.203848	0.00554806	0.0369035	-0.231765	0.203645	-0.0816991	0.0011701	0.0032514	0.0921884	-0.00716843	-0.0562263	-0.00437883	-0.000757732	0.000196166	-0.000197627	0.0701454	-0.00195453	0.000845432	-0.000280827	0.251661	1.15335e-05	0.00147134	0.0154763	0.183532	0.0110812	0.00713649	-0.142206	1.16378e-05	-0.00960801	0.00308517	0.00475644	-0.139183	-2.23517e-06	0.000994332	-0.00830313	-0.134715	0.0517153	-4.47035e-08	-0.00940915	-0.0324311	0.00197983	-4.62979e-05	-0.000110753	-0.00085666	0.00336183	0.00310897	0.00511688	-0.00300497	2.35438e-06	-0.0115488	0.0148081	1.80081e-05	-0.188911	0.0055682	1.53407e-05	-7.45058e-09	-0.0226047	-0.0159431	0.0234624	-7.45058e-09	0.00294752
CD16 Mono / Donor11 / CD30L / PBS-H8	CD16 Mono	Donor11	CD30L	PBS-H8	-5.96046e-08	-0.000103295	-2.75671e-07	0.00844604	0.00644044	0.044386	1.41188e-05	1.64658e-06	0.00074245	0.00170273	0.328869	0.0216508	-0.0384321	5.96046e-08	0.0105	0.0298365	5.96046e-08	-0.0160336	-6.70552e-07	9.46224e-07	5.96046e-08	-0.0153359	-0.153421	0.0140908	-0.53228	-0.0502301	-0.269897	0.0022971	0.00530138	0.188571	0.0147632	-0.232536	0.000758551	0.00157099	0.000343494	-0.00160357	-0.1427	2.74926e-06	-0.00474896	-0.00340487	-0.308887	-1.19954e-06	-0.153414	-0.00432263	-0.180021	0.020409	0.00757459	-0.0906173	1.1839e-05	-0.00217197	-0.0125242	0.00726166	-0.0832956	-0.000123031	0.00163557	-0.00255682	0.0116672	-0.0264482	5.96046e-08	0.00834448	0.00154618	0.00322296	-0.000139244	0.00585266	-0.000307575	0.00348447	-0.0147305	0.0061774	-0.00712919	-6.92904e-07	0.00765783	-0.033853	1.88425e-05	-0.0212636	0.0291508	1.61156e-05	-3.48687e-06	-0.00183573	-0.00187681	0.0128648	5.96046e-08	0.00385018
CD16 Mono / Donor11 / CD30L / PBS-H9	CD16 Mono	Donor11	CD30L	PBS-H9	3.72529e-08	1.63913e-06	4.47035e-08	0.00820312	0.00644044	0.143373	1.41263e-05	-0.0024315	0.000742398	0.00922392	0.00742054	0.0179434	-0.0128265	4.47035e-08	0.0105	0.0303345	5.96046e-08	-1.25915e-06	-0.00573125	8.9407e-07	5.96046e-08	-0.0621545	0.0753836	-0.0614598	-0.363525	0.0754787	-0.201597	0.00166439	0.0041513	0.100245	-0.0375888	-0.00366378	-0.0022516	-0.00249047	0.000319995	-0.00255897	-0.248344	-2.62633e-05	0.00126909	-0.00125792	0.0605783	1.20774e-05	-0.0215098	0.0151018	-0.0551494	0.0118	0.00793308	-0.127423	9.44734e-06	-0.000153773	-0.00354023	0.0021755	0.0182536	-3.72529e-08	0.00167358	-7.43046e-05	-0.0231421	0.0520344	3.72529e-08	0.00957765	0.00555147	0.00476154	-0.000190899	0.00575582	0.000259221	0.00342217	-0.0159432	0.00543528	0.000563055	1.45286e-06	0.00338876	-0.0130533	1.93864e-05	-0.0399022	0.0291084	1.64732e-05	5.96046e-08	0.0173119	4.0248e-05	0.0190879	5.96046e-08	0.00293548
CD16 Mono / Donor11 / CD40L / PBS-H10	CD16 Mono	Donor11	CD40L	PBS-H10	4.47035e-08	-2.81632e-06	-7.45058e-09	-0.0030458	0.00162501	0.0550327	5.21541e-08	5.33462e-06	0.00322941	0.000210881	-0.0519809	-0.00170317	0.115407	2.88337e-06	0.00225779	-0.00443993	4.47035e-08	0.0568759	3.72529e-08	2.5034e-06	5.21541e-08	0.145234	-0.228277	-0.207184	-0.444879	-0.0749956	-0.343901	0.000391245	0.00262672	0.17849	-0.0814784	0.172049	-0.00355261	0.00147342	0.00253353	0.00013119	-0.252583	-7.40588e-06	0.0120521	0.000745803	-0.37678	3.1516e-06	0.0496308	-0.0251362	-0.0498537	-2.9698e-05	0.00126284	0.00306735	0.000131033	1.2517e-06	0.0209347	0.00130822	-0.00469843	7.45058e-09	-0.000783034	-9.54047e-05	0.0286867	0.155139	1.49012e-08	0.0232648	0.00578704	8.34465e-06	0.000472143	0.00721183	-0.00223611	7.24644e-05	0.044136	-9.11728e-05	0.000632189	-2.89679e-05	0.0204794	0.185474	8.00192e-06	0.0169587	-0.0228924	0.0013763	5.21541e-08	0.0773815	0.0121379	0.0654321	4.47035e-08	0.000154853
CD16 Mono / Donor11 / CD40L / PBS-H11	CD16 Mono	Donor11	CD40L	PBS-H11	5.96046e-08	-0.00190253	5.96046e-08	-0.00794762	0.00162613	-0.192593	8.19564e-08	5.22286e-06	0.00149907	-0.00625907	0.117018	-0.00446472	0.0243224	-0.00016357	-0.00207601	-0.00275584	5.96046e-08	0.0509351	-6.48201e-07	9.44734e-06	6.70552e-08	0.0650997	-0.215852	-0.0815469	-0.430876	0.0687385	-0.294787	-0.00196442	0.0013877	0.114912	-0.057408	-0.0887911	-0.000873029	-0.00183951	0.00243128	-0.00177471	0.151109	3.50922e-06	-0.00433183	0.000841886	-0.153367	-9.23872e-07	-0.0380397	-0.0270992	0.042321	0.00256471	0.000347935	-0.030955	0.000131093	-0.000166632	-0.00945008	0.0021163	-0.000295877	-1.63317e-05	1.66819e-05	1.13174e-05	0.0214389	0.0785535	-8.22917e-05	-0.0192576	-0.00807918	-0.00346109	0.000574581	0.00449622	-0.00320645	2.53841e-05	0.00974964	-0.00599869	0.000166096	1.41561e-07	0.00451382	0.11677	8.72463e-06	-0.0468152	-0.0126179	-0.00354519	2.23517e-08	-0.0423788	-0.0205782	0.0228891	5.96046e-08	0.000155464
CD16 Mono / Donor11 / CD40L / PBS-H12	CD16 Mono	Donor11	CD40L	PBS-H12	3.72529e-08	-1.49012e-08	3.72529e-08	-0.000895523	0.00162616	0.070226	9.68576e-08	3.8296e-06	0.00322941	-0.00560372	-0.194289	-0.00584552	0.154247	2.88337e-06	0.00225808	-0.00295889	3.72529e-08	0.0568884	-1.13994e-06	8.9258e-06	4.47035e-08	0.109394	-0.0361522	-0.0843988	-0.537319	-0.135784	-0.135017	0.000404887	0.00357547	-0.0184813	-0.0538997	0.310566	-0.00135167	0.000194669	0.00200079	0.00111905	-0.116855	-2.29776e-05	0.0140923	0.00098858	0.0534458	3.12179e-06	0.192131	-0.0233038	0.0662326	-0.00983228	0.000134833	0.0296239	0.000130817	-6.52745e-05	0.0345703	0.00280645	0.150469	3.72529e-08	-0.000172459	-1.22935e-06	0.0193778	0.16533	2.98023e-08	-0.00511052	-0.00888898	-0.00668234	0.000620931	0.00762532	0.000749297	-0.00427969	0.00974648	-0.00848649	-0.000503726	-0.000103064	0.0226594	0.162077	8.27014e-06	0.0395598	-0.00255299	0.00144058	4.47035e-08	0.037028	0.0091487	0.0625411	3.72529e-08	0.000156194
CD16 Mono / Donor11 / CD40L / PBS-H7	CD16 Mono	Donor11	CD40L	PBS-H7	-4.47035e-08	-0.00767972	-5.21541e-08	-0.00357536	0.00162594	0.0675805	-1.50502e-06	4.82053e-06	0.00321597	-0.0122778	-0.326069	-0.0147165	0.037318	2.80142e-06	0.00225788	-0.0052066	-4.47035e-08	-0.0132402	-1.31875e-06	-0.00532798	-3.72529e-08	-0.14662	-0.0500879	-0.0713517	0.0263861	0.125542	-0.147912	-0.000513308	0.00141959	-0.0820451	-0.0780609	0.190978	-0.00543787	-0.00195602	0.00234993	0.00112804	0.247673	-0.00195315	0.0187354	0.0011361	0.355673	1.8999e-06	0.0729439	-0.00139277	0.339097	-0.00460782	-0.000124216	-0.10556	0.00013084	-0.00960699	0.0218433	-0.00837771	-0.00459629	-2.27243e-06	-0.000627451	-0.0082894	-0.108126	0.20182	-8.19564e-08	-0.0447773	-0.02901	-0.00277197	0.000606015	0.00165243	-0.000385307	-5.03883e-05	0.0291134	-0.00322731	-0.00381547	6.70552e-08	0.00920682	0.185769	7.29412e-06	-0.129099	-0.0166367	0.00146723	-3.72529e-08	0.0145205	-0.00381	0.0687115	-4.47035e-08	-0.00074672
CD16 Mono / Donor11 / CD40L / PBS-H8	CD16 Mono	Donor11	CD40L	PBS-H8	-9.68576e-08	-0.000105575	-3.12924e-07	0.000147872	0.00162614	0.0429392	5.96046e-08	5.31226e-06	0.00322939	-0.00484146	0.11505	0.00296103	0.0486767	2.86847e-06	0.00225806	-0.00166643	2.23517e-08	0.0408548	-7.07805e-07	9.42498e-06	2.98023e-08	0.0418926	-0.209057	-0.0941644	-0.27413	-0.128333	-0.336111	0.000613697	0.00346956	0.0143378	-0.0561293	0.0146691	-0.000300489	0.000372708	0.00249726	-0.000277907	0.0348273	4.13507e-06	0.013141	-0.00198794	-0.204875	-1.08331e-05	-0.0819412	-0.0211917	-0.0244567	0.00471994	0.000313878	-0.0539718	0.000131041	-0.00217094	0.00623397	-0.00587249	0.0512908	-0.000123069	1.37836e-05	-0.0025431	0.038256	0.123656	2.23517e-08	-0.0270236	0.00496723	-0.00152883	0.000513069	0.00761584	0.000163779	7.22557e-05	0.0112739	-0.00216679	-0.0079397	-2.98023e-06	0.0284134	0.137108	8.12858e-06	0.0385481	0.00694584	0.001468	-3.51667e-06	0.0352895	0.0102563	0.0581139	2.23517e-08	0.000155941
CD16 Mono / Donor11 / CD40L / PBS-H9	CD16 Mono	Donor11	CD40L	PBS-H9	0	-6.4075e-07	7.45058e-09	-9.50471e-05	0.00162614	0.141926	6.70552e-08	-0.00242783	0.00322934	0.00267973	-0.206398	-0.000746384	0.0742824	2.85357e-06	0.00225806	-0.00116835	2.23517e-08	0.0568871	-0.00573128	9.37283e-06	2.98023e-08	-0.00492603	0.0197476	-0.169715	-0.105374	-0.00262451	-0.267811	-1.90213e-05	0.00231949	-0.0739889	-0.108481	0.243541	-0.00331064	-0.00368875	0.00247376	-0.0012333	-0.0708162	-2.48775e-05	0.0191591	0.00015901	0.16459	2.44379e-06	0.0499627	-0.00176728	0.100415	-0.00388902	0.00067237	-0.090777	0.000128649	-0.000152744	0.0152179	-0.0109586	0.15284	-7.45058e-08	5.17964e-05	-6.05807e-05	0.00344671	0.202139	0	-0.0257905	0.00897252	9.74536e-06	0.000461414	0.007519	0.000730574	9.95398e-06	0.0100613	-0.00290891	-0.000247449	-8.34465e-07	0.0241444	0.157908	8.67248e-06	0.0199094	0.0069035	0.00146836	2.98023e-08	0.0544371	0.0121733	0.064337	2.23517e-08	-0.000758752
CD16 Mono / Donor11 / CT-1 / PBS-H10	CD16 Mono	Donor11	CT-1	PBS-H10	3.72529e-08	1.91033e-05	0.000136502	0.0129522	-1.11759e-06	-0.0559806	2.61515e-06	3.72529e-08	3.20375e-07	0.00106417	0.0785967	-0.0040118	0.0894839	4.47035e-08	-2.6077e-07	-0.00356282	6.70552e-08	-1.2517e-05	2.98023e-08	0.00110804	3.72529e-08	0.181424	-0.198438	-0.174253	-0.607114	-0.0530052	-0.225753	0.000421628	0.00200546	0.178576	-0.0562149	0.0521182	-0.00143986	0.00405556	7.10562e-05	0.00580803	0.0879967	-7.26432e-06	-0.00887795	-0.00042367	-0.597394	9.90927e-07	0.247601	-0.00263631	0.00305808	-0.000823095	0.00769657	0.0407899	3.7998e-07	1.26511e-05	0.0099723	0.00341505	-0.166894	2.99513e-06	-0.000706315	0.00438344	0.0209129	-0.029029	0	0.037557	0.0102677	0.000252925	0.00131315	-0.000395112	-0.00171688	0.0023566	0.0166885	0.0186502	0.00243027	0.000376657	-0.00398559	0.17208	2.91318e-06	0.025213	-0.022651	-9.05171e-05	3.72529e-08	0.12402	0.00512131	-0.00466499	3.72529e-08	-5.21541e-08
CD16 Mono / Donor11 / CT-1 / PBS-H11	CD16 Mono	Donor11	CT-1	PBS-H11	5.21541e-08	-0.00188061	0.000136569	0.00805035	7.45058e-09	-0.303607	2.64496e-06	-7.45058e-08	-0.00173002	-0.00540578	0.247596	-0.00677335	-0.00160056	-0.000166409	-0.00433405	-0.00187873	8.19564e-08	-0.00595336	-6.55651e-07	0.00111498	5.21541e-08	0.10129	-0.186013	-0.0486163	-0.593111	0.0907289	-0.17664	-0.00193404	0.000766441	0.114997	-0.0321445	-0.208722	0.00123972	0.000742629	-3.11881e-05	0.00390213	0.491689	3.65078e-06	-0.0252619	-0.000327587	-0.373981	-3.08454e-06	0.159931	-0.00459935	0.0952328	0.00177132	0.00678167	0.00676756	4.39584e-07	-0.000155233	-0.0204125	0.00422313	-0.162492	-1.3344e-05	9.34005e-05	0.00449017	0.0136651	-0.105614	-8.23066e-05	-0.00496534	-0.00359847	-0.00321651	0.00141559	-0.00311073	-0.00268722	0.00230952	-0.0176979	0.0127427	0.00196417	0.000405766	-0.0199512	0.103377	3.63588e-06	-0.0385609	-0.0123766	-0.00501201	7.45058e-09	0.00425915	-0.0275947	-0.047208	5.21541e-08	5.58794e-07
CD16 Mono / Donor11 / CT-1 / PBS-H12	CD16 Mono	Donor11	CT-1	PBS-H12	2.98023e-08	2.19047e-05	0.000136547	0.0151024	2.98023e-08	-0.0407873	2.65986e-06	-1.46776e-06	3.20375e-07	-0.00475043	-0.0637111	-0.00815415	0.128324	4.47035e-08	2.98023e-08	-0.00208177	5.96046e-08	-3.72529e-08	-1.14739e-06	0.00111446	2.98023e-08	0.145584	-0.00631273	-0.0514682	-0.699554	-0.113793	-0.0168695	0.00043527	0.00295421	-0.0183954	-0.0286362	0.190636	0.000761077	0.00277681	-0.000461683	0.00679589	0.223725	-2.2836e-05	-0.00683779	-0.000180893	-0.167168	9.61125e-07	0.390101	-0.000803947	0.119144	-0.0106257	0.00656857	0.0673465	1.63913e-07	-5.38751e-05	0.0236078	0.00491329	-0.0117272	3.02494e-06	-9.574e-05	0.00447762	0.0116041	-0.0188376	1.49012e-08	0.00918174	-0.00440826	-0.00643776	0.00146194	1.83731e-05	0.00126852	-0.00199555	-0.0177011	0.0102549	0.00129435	0.000302561	-0.00180559	0.148683	3.1814e-06	0.0478141	-0.00231165	-2.62335e-05	2.98023e-08	0.083666	0.00213214	-0.00755608	2.98023e-08	1.28895e-06
CD16 Mono / Donor11 / CT-1 / PBS-H7	CD16 Mono	Donor11	CT-1	PBS-H7	-5.21541e-08	-0.0076578	0.000136457	0.0124226	-1.86265e-07	-0.0434328	1.05798e-06	-4.76837e-07	-1.31205e-05	-0.0114245	-0.195492	-0.0170251	0.011395	-3.72529e-08	-1.71363e-07	-0.00432949	-2.23517e-08	-0.0701287	-1.3262e-06	-0.00422245	-5.21541e-08	-0.11043	-0.0202484	-0.0384211	-0.135849	0.147533	-0.0297649	-0.000482924	0.00079833	-0.0819592	-0.0527975	0.0710477	-0.00332513	0.000626124	-0.000112541	0.00680488	0.588253	-0.00195301	-0.00219467	-3.33711e-05	0.135059	-2.6077e-07	0.270914	0.0211071	0.392008	-0.00540122	0.00630952	-0.0678374	1.86265e-07	-0.00959559	0.0108809	-0.00627088	-0.166792	7.15256e-07	-0.000550732	-0.00381055	-0.1159	0.0176523	-9.68576e-08	-0.030485	-0.0245293	-0.00252739	0.00144702	-0.00595452	0.000133917	0.00223375	0.00166585	0.0155141	-0.00201739	0.000405692	-0.0152582	0.172376	2.20537e-06	-0.120845	-0.0163954	4.09782e-07	-5.21541e-08	0.0611584	-0.0108266	-0.00138567	-5.21541e-08	-0.000901625
CD16 Mono / Donor11 / CT-1 / PBS-H8	CD16 Mono	Donor11	CT-1	PBS-H8	-1.04308e-07	-8.36551e-05	0.000136197	0.0161458	1.49012e-08	-0.0680741	2.6226e-06	1.49012e-08	3.05474e-07	-0.00398818	0.245628	0.000652403	0.0227537	2.98023e-08	1.49012e-08	-0.000789322	4.47035e-08	-0.0160337	-7.15256e-07	0.00111496	1.49012e-08	0.0780824	-0.179218	-0.0612338	-0.436365	-0.106343	-0.217963	0.00064408	0.0028483	0.0144236	-0.0308658	-0.105262	0.00181226	0.00295485	3.47868e-05	0.00539893	0.375407	4.27663e-06	-0.00778906	-0.00315741	-0.425489	-1.29938e-05	0.116029	0.0013082	0.0284551	0.00392655	0.00674761	-0.0162492	3.8743e-07	-0.00215954	-0.00472847	-0.00376566	-0.110905	-0.000120081	9.05022e-05	0.00193575	0.0304822	-0.0605113	7.45058e-09	-0.0127314	0.00944794	-0.00128425	0.00135408	8.89599e-06	0.000683002	0.0023564	-0.0161736	0.0165746	-0.00614162	0.000402644	0.00394841	0.123715	3.03984e-06	0.0468023	0.00718717	1.18464e-06	-3.53158e-06	0.0819274	0.00323971	-0.0119833	1.49012e-08	1.03563e-06
CD16 Mono / Donor11 / CT-1 / PBS-H9	CD16 Mono	Donor11	CT-1	PBS-H9	-7.45058e-09	2.12789e-05	0.000136517	0.0159029	1.49012e-08	0.0309131	2.63005e-06	-0.00243313	2.5332e-07	0.00353301	-0.0758201	-0.00305501	0.0483594	1.49012e-08	1.49012e-08	-0.000291236	4.47035e-08	-1.3113e-06	-0.00573129	0.0011149	1.49012e-08	0.0312638	0.0495871	-0.136784	-0.267609	0.0193659	-0.149663	1.13621e-05	0.00169823	-0.0739031	-0.0832178	0.12361	-0.0011979	-0.00110661	1.12876e-05	0.00444353	0.269764	-2.47359e-05	-0.00177101	-0.00101046	-0.0560237	2.83122e-07	0.247933	0.0207326	0.153327	-0.00468242	0.0071061	-0.0530545	-2.00421e-06	-0.000141345	0.00425548	-0.00885182	-0.00935586	2.91318e-06	0.000128515	0.00441827	-0.00432706	0.0179714	-1.49012e-08	-0.0114982	0.0134532	0.000254326	0.00130242	-8.79467e-05	0.0012498	0.00229409	-0.0173863	0.0158325	0.00155063	0.00040479	-0.000320651	0.144514	3.58373e-06	0.0281637	0.00714483	1.54227e-06	1.49012e-08	0.101075	0.00515676	-0.00576013	1.49012e-08	-0.000913657
CD16 Mono / Donor11 / Decorin / PBS-H10	CD16 Mono	Donor11	Decorin	PBS-H10	-7.45058e-09	0.000853032	-5.21541e-08	0.0100275	4.88013e-06	0.0758751	7.37608e-07	-7.45058e-09	0.00332139	0.0113078	-0.185505	0.0140487	0.0545296	7.45058e-09	0.00921995	-0.00447212	-7.45058e-09	0.0773881	0.00241749	-6.80238e-06	-7.45058e-09	-0.052646	0.00237882	-0.185465	-0.396543	0.144153	-0.148191	0.000105396	-0.00151028	0.0452807	-0.0796946	0.121884	0.00686454	0.00711698	0.000202306	-0.000471041	-0.137919	0.000125505	0.0476023	-0.000156656	0.161592	2.98023e-06	0.218347	0.0274642	0.105787	-0.00255154	0.00837506	0.0110599	9.38773e-07	0.00204305	0.0378395	0.00413609	0.0454151	0.00325857	0.00024502	0.010104	0.0376504	0.0831922	3.72529e-08	0.0670972	0.0186341	0.00429977	-0.000126332	0.00551987	0.00101005	1.66371e-05	0.0551316	-0.000720263	0.00329979	-1.28374e-05	0.0014588	0.0238714	0.00152373	0.0239078	-0.0199169	0.00161086	-7.45058e-09	0.200721	0.00466087	0.00653426	-7.45058e-09	-1.3411e-06
CD16 Mono / Donor11 / Decorin / PBS-H11	CD16 Mono	Donor11	Decorin	PBS-H11	7.45058e-09	-0.00104668	1.49012e-08	0.00512572	6.00517e-06	-0.171751	7.6741e-07	-1.19209e-07	0.00159106	0.00483789	-0.0165056	0.0112872	-0.0365548	-0.000166446	0.00488616	-0.00278804	7.45058e-09	0.0714473	0.0024168	1.41561e-07	7.45058e-09	-0.132781	0.0148035	-0.059828	-0.38254	0.287887	-0.0990773	-0.00225027	-0.0027493	-0.0182977	-0.0556241	-0.138956	0.00954412	0.00380405	0.000100061	-0.00237694	0.265773	0.00013642	0.0312183	-6.05732e-05	0.385005	-1.09524e-06	0.130677	0.0255012	0.197962	4.28706e-05	0.00746016	-0.0229625	9.98378e-07	0.00187516	0.00745472	0.00494418	0.0498176	0.00324223	0.00104474	0.0102107	0.0304027	0.00660701	-8.22693e-05	0.0245748	0.00476787	0.000830337	-2.3894e-05	0.00280425	3.97041e-05	-3.04431e-05	0.0207452	-0.00662778	0.00283369	1.62721e-05	-0.0145068	-0.0448318	0.00152446	-0.0398662	-0.0096425	-0.00331064	-3.72529e-08	0.0809602	-0.0280552	-0.0360087	7.45058e-09	-7.30157e-07
CD16 Mono / Donor11 / Decorin / PBS-H12	CD16 Mono	Donor11	Decorin	PBS-H12	-1.49012e-08	0.000855833	-7.45058e-09	0.0121778	6.02752e-06	0.0910684	7.82311e-07	-1.51247e-06	0.00332139	0.00549325	-0.327813	0.00990636	0.0933701	7.45058e-09	0.00922024	-0.00299108	-1.49012e-08	0.0774006	0.00241631	-3.7998e-07	-1.49012e-08	-0.0884864	0.194504	-0.0626799	-0.488984	0.0833647	0.060693	0.000119038	-0.000561535	-0.15169	-0.0521158	0.260401	0.00906548	0.00583823	-0.000330433	0.000516824	-0.00219077	0.000109933	0.0496424	8.61213e-05	0.591818	2.95043e-06	0.360847	0.0292966	0.221873	-0.0123541	0.00724706	0.0376164	7.22706e-07	0.00197652	0.0514751	0.00563433	0.200582	0.0032586	0.000855595	0.0101981	0.0283416	0.0933837	5.21541e-08	0.0387219	0.00395808	-0.00239091	2.2456e-05	0.00593335	0.00399545	-0.00433551	0.020742	-0.00911558	0.00216387	-8.69334e-05	0.0036388	0.000474527	0.001524	0.0465088	0.000422448	0.00167514	-1.49012e-08	0.160367	0.0016717	0.00364316	-1.49012e-08	0
CD16 Mono / Donor11 / Decorin / PBS-H7	CD16 Mono	Donor11	Decorin	PBS-H7	-9.68576e-08	-0.00682387	-9.68576e-08	0.00949797	5.81145e-06	0.0884228	-8.19564e-07	-5.21541e-07	0.00330795	-0.00118081	-0.459593	0.00103537	-0.0235592	-7.45058e-08	0.00922004	-0.00523879	-9.68576e-08	0.00727197	0.00241613	-0.00533728	-9.68576e-08	-0.3445	0.180568	-0.0496328	0.0747216	0.344691	0.0477976	-0.000799157	-0.00271741	-0.215254	-0.0762771	0.140813	0.00497928	0.00368755	1.87084e-05	0.00052581	0.362337	-0.00182024	0.0542856	0.000233643	0.894045	1.72853e-06	0.24166	0.0512076	0.494737	-0.00712966	0.00698801	-0.0975675	7.45058e-07	-0.00756519	0.0387481	-0.00554983	0.0455172	0.00325629	0.000400603	0.00190996	-0.0991621	0.129874	-5.96046e-08	-0.000944864	-0.016163	0.00151946	7.53999e-06	-3.95402e-05	0.00286084	-0.000106215	0.0401089	-0.0038564	-0.00114787	1.61976e-05	-0.00981379	0.024167	0.00152303	-0.12215	-0.0136613	0.00170179	-9.68576e-08	0.137859	-0.011287	0.00981358	-9.68576e-08	-0.000902914
CD16 Mono / Donor11 / Decorin / PBS-H8	CD16 Mono	Donor11	Decorin	PBS-H8	-1.49012e-07	0.000750273	-3.57628e-07	0.0132212	6.01262e-06	0.0637815	7.45058e-07	-2.98023e-08	0.00332138	0.0062555	-0.0184736	0.0187129	-0.0122005	-7.45058e-09	0.00922023	-0.00169863	-2.98023e-08	0.061367	0.00241674	1.19209e-07	-2.98023e-08	-0.155988	0.0215988	-0.0724456	-0.225794	0.090815	-0.140401	0.000327848	-0.000667438	-0.118871	-0.0543455	-0.0354962	0.0101167	0.00601627	0.000166036	-0.000880137	0.149491	0.000137046	0.0486912	-0.0028904	0.333496	-1.10045e-05	0.0867751	0.0314087	0.131184	0.0021981	0.00742611	-0.0459792	9.46224e-07	-0.000129148	0.0231388	-0.00304461	0.101404	0.00313549	0.00104184	0.00765627	0.0472198	0.05171	4.47035e-08	0.0168088	0.0178143	0.0027626	-8.5406e-05	0.00592387	0.00340993	1.64285e-05	0.0222695	-0.00279588	-0.0052721	1.31503e-05	0.00939281	-0.0244941	0.00152386	0.0454971	0.00992128	0.00170256	-3.57628e-06	0.158629	0.00277927	-0.000784017	-2.98023e-08	-2.5332e-07
CD16 Mono / Donor11 / Decorin / PBS-H9	CD16 Mono	Donor11	Decorin	PBS-H9	-5.21541e-08	0.000855207	-3.72529e-08	0.0129783	6.01262e-06	0.162769	7.52509e-07	-0.00243317	0.00332133	0.0137767	-0.339922	0.0150055	0.0134052	-2.23517e-08	0.00922023	-0.00120054	-2.98023e-08	0.0773993	-0.00331383	6.70552e-08	-2.98023e-08	-0.202806	0.250404	-0.147996	-0.0570385	0.216524	-0.0721006	-0.00030487	-0.00181752	-0.207198	-0.106697	0.193376	0.00710651	0.00195481	0.000142537	-0.00183553	0.043848	0.000108033	0.0547092	-0.000743449	0.702962	2.27243e-06	0.218679	0.0508331	0.256056	-0.00641087	0.0077846	-0.0827845	-1.44541e-06	0.00188905	0.0321227	-0.00813077	0.202954	0.00325849	0.00107985	0.0101388	0.0124105	0.130193	2.23517e-08	0.0180419	0.0218196	0.00430118	-0.000137061	0.00582703	0.00397673	-4.58732e-05	0.0210568	-0.003538	0.00242015	1.5296e-05	0.00512374	-0.00369445	0.0015244	0.0268585	0.00987893	0.00170292	-2.98023e-08	0.177776	0.00469632	0.00543911	-2.98023e-08	-0.000914946
CD16 Mono / Donor11 / EGF / PBS-H10	CD16 Mono	Donor11	EGF	PBS-H10	4.47035e-08	-2.75671e-06	-7.45058e-09	-0.00319463	-1.08033e-06	-0.039715	1.93715e-07	0.00624625	3.72529e-08	-0.00308813	0.229083	-0.000618294	-0.00437696	7.45058e-07	-2.5332e-07	-0.00434124	4.47035e-08	0.0221107	3.25143e-05	0.000398882	4.47035e-08	0.253928	-0.189293	-0.204765	-0.667668	-0.0791722	-0.226634	0.00479565	-0.000939369	0.257744	-0.0482801	-0.167968	0.00624494	0.0120471	0.00297382	-0.000375345	-0.509659	0.00270137	0.00295775	-0.000656255	-0.626896	0.000102311	-0.0889124	-0.0311948	-0.312259	0.0150979	0.00637114	-2.90051e-05	2.96012e-05	5.96046e-08	0.0292451	0.0243941	-0.0105856	7.45058e-09	-0.00017342	-0.000109375	0.0517731	0.192595	7.45058e-09	0.0231682	-0.00721993	0.00661669	-4.60893e-05	-0.000432663	0.00138353	0.00016053	0.0246124	0.00815931	0.000164159	-2.89753e-05	-0.00563072	0.0443256	3.53903e-06	-0.0431548	-0.0302003	-9.20519e-05	4.47035e-08	0.0353458	-3.57032e-05	0.0456151	4.47035e-08	-9.38773e-07
CD16 Mono / Donor11 / EGF / PBS-H11	CD16 Mono	Donor11	EGF	PBS-H11	5.96046e-08	-0.00190247	5.96046e-08	-0.00809645	4.47035e-08	-0.287341	2.23517e-07	0.00624614	-0.0017303	-0.00955808	0.398082	-0.00337984	-0.0954614	-0.000165708	-0.00433405	-0.00265715	5.96046e-08	0.0161698	3.18289e-05	0.000405826	5.96046e-08	0.173794	-0.176869	-0.0791284	-0.653666	0.0645618	-0.177521	0.00243998	-0.00217839	0.194165	-0.0242096	-0.428808	0.00892452	0.00873421	0.00287158	-0.00228124	-0.105967	0.00271229	-0.0134262	-0.000560172	-0.403483	9.82359e-05	-0.176583	-0.0331579	-0.220084	0.0176923	0.00545624	-0.0340514	2.96608e-05	-0.000167824	-0.00113975	0.0252022	-0.00618306	-1.63317e-05	0.000626296	-2.65241e-06	0.0445253	0.11601	-8.22991e-05	-0.0193542	-0.0210861	0.00314725	5.63487e-05	-0.00314828	0.000413187	0.00011345	-0.00977402	0.0022518	-0.000301935	1.3411e-07	-0.0215963	-0.0243776	4.26173e-06	-0.106929	-0.0199259	-0.00501355	1.49012e-08	-0.0844145	-0.0327517	0.00307211	5.96046e-08	-3.27826e-07
CD16 Mono / Donor11 / EGF / PBS-H12	CD16 Mono	Donor11	EGF	PBS-H12	3.72529e-08	4.47035e-08	3.72529e-08	-0.00104436	6.70552e-08	-0.0245217	2.38419e-07	0.00624475	3.72529e-08	-0.00890273	0.0867751	-0.00476064	0.0344635	7.45058e-07	3.72529e-08	-0.0028602	3.72529e-08	0.0221232	3.13371e-05	0.000405304	3.72529e-08	0.218088	0.00283146	-0.0819803	-0.760109	-0.13996	-0.0177501	0.00480929	9.38028e-06	0.0607724	-0.0207013	-0.0294504	0.00844588	0.0107684	0.00244109	0.00061252	-0.37393	0.0026858	0.00499792	-0.000413477	-0.19667	0.000102282	0.0535875	-0.0293625	-0.196172	0.00529528	0.00524314	0.0265275	2.93851e-05	-6.64666e-05	0.0428806	0.0258923	0.144582	3.72529e-08	0.000437155	-1.51992e-05	0.0424643	0.202787	2.23517e-08	-0.0052071	-0.0218959	-7.39917e-05	0.000102699	-1.91778e-05	0.00436893	-0.00419162	-0.00977717	-0.000236012	-0.000971757	-0.000103071	-0.00345071	0.0209287	3.80725e-06	-0.0205537	-0.0098609	-2.77683e-05	3.72529e-08	-0.00500771	-0.00302487	0.042724	3.72529e-08	4.02331e-07
CD16 Mono / Donor11 / EGF / PBS-H7	CD16 Mono	Donor11	EGF	PBS-H7	-4.47035e-08	-0.00767966	-5.21541e-08	-0.0037242	-1.49012e-07	-0.0271673	-1.36346e-06	0.00624574	-1.34036e-05	-0.0155768	-0.0450058	-0.0136316	-0.0824658	6.63102e-07	-1.63913e-07	-0.00510791	-4.47035e-08	-0.0480055	3.11583e-05	-0.0049316	-4.47035e-08	-0.0379255	-0.0111042	-0.0689333	-0.196404	0.121366	-0.0306456	0.0038911	-0.0021465	-0.0027914	-0.0448626	-0.149038	0.00435968	0.00861771	0.00279023	0.000621505	-0.00940269	0.00075563	0.00964104	-0.000265956	0.105557	0.00010106	-0.0655994	-0.00745142	0.0766916	0.0105197	0.00498409	-0.108656	2.94074e-05	-0.00960818	0.0301537	0.0147082	-0.0104835	-2.27243e-06	-1.78367e-05	-0.00830337	-0.0850394	0.239277	-8.9407e-08	-0.0448739	-0.042017	0.00383638	8.77827e-05	-0.00599207	0.00323433	3.76776e-05	0.00958972	0.00502317	-0.0042835	5.96046e-08	-0.0169033	0.0446212	2.83122e-06	-0.189213	-0.0239446	-1.12504e-06	-4.47035e-08	-0.0275153	-0.0159836	0.0488944	-4.47035e-08	-0.000902511
CD16 Mono / Donor11 / EGF / PBS-H8	CD16 Mono	Donor11	EGF	PBS-H8	-9.68576e-08	-0.000105515	-3.12924e-07	-9.61125e-07	5.21541e-08	-0.0518086	2.01166e-07	0.00624623	2.23517e-08	-0.00814047	0.396114	0.00404591	-0.0711071	7.30157e-07	2.23517e-08	-0.00156774	2.23517e-08	0.00608952	3.17693e-05	0.000405803	2.23517e-08	0.150587	-0.170073	-0.091746	-0.496919	-0.13251	-0.218844	0.0050181	-9.65223e-05	0.0935915	-0.022931	-0.325348	0.00949706	0.0109464	0.00293756	-0.000784442	-0.222248	0.00271291	0.00404665	-0.00339	-0.454991	8.83266e-05	-0.220484	-0.0272503	-0.286862	0.0198475	0.00542218	-0.0570681	2.96086e-05	-0.00217213	0.0145443	0.0172134	0.0454036	-0.000123069	0.000623398	-0.00255707	0.0613424	0.161113	1.49012e-08	-0.0271202	-0.00803974	0.00507952	-5.16325e-06	-2.86549e-05	0.00378341	0.000160322	-0.00824971	0.00608369	-0.00840773	-2.98768e-06	0.00230329	-0.00403991	3.66569e-06	-0.0215654	-0.000362076	-3.50177e-07	-3.52412e-06	-0.00674626	-0.0019173	0.0382968	2.23517e-08	1.49012e-07
CD16 Mono / Donor11 / EGF / PBS-H9	CD16 Mono	Donor11	EGF	PBS-H9	0	-5.81145e-07	7.45058e-09	-0.00024388	5.21541e-08	0.0471787	2.08616e-07	0.00381309	-2.98023e-08	-0.000619285	0.074666	0.000338495	-0.0455014	7.15256e-07	2.23517e-08	-0.00106966	2.23517e-08	0.0221219	-0.00569881	0.000405751	2.23517e-08	0.103768	0.0587313	-0.167297	-0.328164	-0.00680113	-0.150544	0.00438538	-0.0012466	0.00526476	-0.075283	-0.096476	0.00648691	0.00688497	0.00291406	-0.00173984	-0.327892	0.0026839	0.0100647	-0.00124305	-0.0855257	0.000101604	-0.0885805	-0.00782593	-0.16199	0.0112385	0.00578067	-0.0938734	2.7217e-05	-0.000153936	0.0235283	0.0121272	0.146953	-7.45058e-08	0.00066141	-7.45505e-05	0.0265331	0.239596	-7.45058e-09	-0.0258871	-0.00403445	0.00661809	-5.68181e-05	-0.000125498	0.00435021	9.80198e-05	-0.00946241	0.00534157	-0.000715479	-8.41916e-07	-0.00196578	0.0167598	4.20958e-06	-0.0402041	-0.000404418	7.45058e-09	2.23517e-08	0.0124014	-2.45869e-07	0.04452	2.23517e-08	-0.000914544
CD16 Mono / Donor11 / EPO / PBS-H10	CD16 Mono	Donor11	EPO	PBS-H10	2.71946e-06	0.000136741	-7.45058e-09	0.00588637	2.30968e-07	-0.00507369	8.9407e-08	0.000684999	0.000648603	0.00301651	0.202097	0.0135027	0.0161526	2.66731e-06	0.012107	0.00748207	7.45058e-08	0.0224959	3.72529e-08	-4.58956e-06	4.47035e-08	0.120846	-0.176531	-0.0675439	-0.36526	-0.155731	-0.209015	0.000134654	-0.00150561	0.198488	-0.00642328	-0.0276765	0.000346839	0.0111453	0.000709593	0.00815687	-0.423797	-1.4551e-05	0.00812206	0.00631346	-0.458927	5.91576e-06	-0.0818506	-0.0205089	-0.286641	0.00782848	0.00595275	0.0687541	-1.49012e-08	-4.54485e-07	-0.0174347	0.00602413	-0.00858328	2.23517e-08	-7.5534e-05	-0.000105694	0.0469088	-0.0388206	7.45058e-09	0.0325405	0.0197324	0.000189804	-0.000190467	0.00410442	0.00118814	0.000315182	0.0252769	0.0117356	0.0143754	-1.80304e-05	-0.00556531	0.039103	9.31323e-07	0.0572377	-0.00726291	1.10194e-05	4.47035e-08	0.113287	4.30346e-05	0.0187264	4.47035e-08	-1.27405e-06
CD16 Mono / Donor11 / EPO / PBS-H11	CD16 Mono	Donor11	EPO	PBS-H11	2.73436e-06	-0.00176297	5.96046e-08	0.00098455	1.35601e-06	-0.2527	1.19209e-07	0.000684887	-0.00108173	-0.00345344	0.371096	0.0107412	-0.0749319	-0.000163786	0.00777318	0.00916615	8.9407e-08	0.016555	-6.48201e-07	2.35438e-06	5.96046e-08	0.0407111	-0.164106	0.0580929	-0.351257	-0.011997	-0.159902	-0.00222101	-0.00274462	0.13491	0.0176472	-0.288517	0.00302642	0.00783241	0.000607349	0.00625097	-0.0201046	-3.63588e-06	-0.00826192	0.00640954	-0.235515	1.84029e-06	-0.169521	-0.0224719	-0.194466	0.0104229	0.00503784	0.0347317	4.47035e-08	-0.000168338	-0.0478195	0.00683221	-0.00418073	-1.63168e-05	0.000724182	1.02818e-06	0.039661	-0.115406	-8.22991e-05	-0.00998185	0.0058662	-0.00327963	-8.80286e-05	0.0013888	0.000217803	0.000268102	-0.00910945	0.00582811	0.0139093	1.1079e-05	-0.0215309	-0.0296002	1.65403e-06	-0.00653619	0.00301152	-0.00491048	1.49012e-08	-0.0064733	-0.032673	-0.0238166	5.96046e-08	-6.63102e-07
CD16 Mono / Donor11 / EPO / PBS-H12	CD16 Mono	Donor11	EPO	PBS-H12	2.71201e-06	0.000139542	3.72529e-08	0.00803664	1.37836e-06	0.0101196	1.3411e-07	0.000683494	0.000648603	-0.00279809	0.0597892	0.00936035	0.0549931	2.66731e-06	0.0121073	0.00896311	6.70552e-08	0.0225084	-1.13994e-06	1.83284e-06	3.72529e-08	0.0850053	0.0155939	0.055241	-0.4577	-0.216519	-0.000131607	0.000148296	-0.000556856	0.00151682	0.0211555	0.110841	0.00254778	0.00986659	0.000176854	0.00914473	-0.288069	-3.01227e-05	0.0101622	0.00655624	-0.0287021	5.88596e-06	0.0606493	-0.0186765	-0.170555	-0.00197411	0.00482474	0.0953106	-2.30968e-07	-6.69807e-05	-0.00379911	0.00752237	0.146584	5.21541e-08	0.000535041	-1.15186e-05	0.0376	-0.0286291	2.23517e-08	0.00416524	0.0050564	-0.00650088	-4.16785e-05	0.00451791	0.00417355	-0.00403697	-0.0091126	0.0033403	0.0132395	-9.21264e-05	-0.00338531	0.0157061	1.19954e-06	0.0798388	0.0130765	7.5303e-05	3.72529e-08	0.0729335	-0.00294613	0.0158353	3.72529e-08	6.70552e-08
CD16 Mono / Donor11 / EPO / PBS-H7	CD16 Mono	Donor11	EPO	PBS-H7	2.63005e-06	-0.00754016	-5.21541e-08	0.0053568	1.16229e-06	0.00747403	-1.46776e-06	0.000684485	0.000635162	-0.00947215	-0.0719917	0.000489362	-0.0619363	2.58535e-06	0.0121071	0.00671539	-1.49012e-08	-0.0476203	-1.31875e-06	-0.00533507	-4.47035e-08	-0.171008	0.00165826	0.0682881	0.106005	0.0448068	-0.013027	-0.000769898	-0.00271273	-0.062047	-0.0030058	-0.00874698	-0.00153843	0.0077159	0.000525996	0.00915372	0.0764592	-0.00196029	0.0148053	0.00670376	0.273525	4.66406e-06	-0.0585376	0.00323454	0.102309	0.00325036	0.00456569	-0.0398733	-2.08616e-07	-0.00960869	-0.0165261	-0.0036618	-0.00848115	-2.25753e-06	8.0049e-05	-0.00829969	-0.0899037	0.00786073	-8.9407e-08	-0.0355015	-0.0150647	-0.00259051	-5.65946e-05	-0.00145499	0.00303894	0.000192329	0.0102543	0.00859948	0.00992778	1.10045e-05	-0.0168379	0.0393986	2.23517e-07	-0.0888204	-0.00100725	0.000101946	-4.47035e-08	0.050426	-0.0159048	0.0220057	-4.47035e-08	-0.000902846
CD16 Mono / Donor11 / EPO / PBS-H8	CD16 Mono	Donor11	EPO	PBS-H8	2.5779e-06	3.39821e-05	-3.12924e-07	0.00908004	1.36346e-06	-0.0171672	9.68576e-08	0.000684977	0.000648588	-0.00203583	0.369128	0.0181669	-0.0505776	2.65241e-06	0.0121073	0.0102556	5.21541e-08	0.00647473	-7.07805e-07	2.33203e-06	2.23517e-08	0.017504	-0.157311	0.0454754	-0.19451	-0.209069	-0.201225	0.000357106	-0.000662759	0.0343359	0.0189258	-0.185056	0.00359896	0.0100446	0.000673324	0.00774777	-0.136386	-3.01003e-06	0.00921096	0.00357971	-0.287023	-8.06898e-06	-0.213423	-0.0165644	-0.261244	0.0125781	0.00500379	0.011715	-7.45058e-09	-0.00217265	-0.0321354	-0.00115658	0.047406	-0.000123054	0.000721283	-0.00255339	0.0564782	-0.0703028	1.49012e-08	-0.0177479	0.0189126	-0.00134737	-0.000149541	0.00450843	0.00358803	0.000314973	-0.00758514	0.00966	0.00580356	7.95722e-06	0.0023687	-0.00926253	1.05798e-06	0.0788271	0.0225753	0.000102721	-3.52412e-06	0.071195	-0.00183856	0.0114081	2.23517e-08	-1.86265e-07
CD16 Mono / Donor11 / EPO / PBS-H9	CD16 Mono	Donor11	EPO	PBS-H9	2.67476e-06	0.000138916	7.45058e-09	0.00883712	1.36346e-06	0.08182	1.04308e-07	-0.00174817	0.000648536	0.00548536	0.0476801	0.0144595	-0.0249719	2.63751e-06	0.0121073	0.0107536	5.21541e-08	0.0225071	-0.00573128	2.27988e-06	2.23517e-08	-0.0293146	0.0714938	-0.0300753	-0.0257548	-0.08336	-0.132925	-0.000275612	-0.00181284	-0.0539908	-0.0334262	0.0438156	0.000588805	0.00598317	0.000649825	0.00679237	-0.24203	-3.20226e-05	0.015229	0.00572667	0.0824424	5.20796e-06	-0.0815187	0.00286003	-0.136372	0.00396916	0.00536228	-0.0250903	-2.39909e-06	-0.000154451	-0.0231515	-0.00624274	0.148955	-5.96046e-08	0.000759296	-7.08699e-05	0.0216689	0.00817982	-7.45058e-09	-0.0165147	0.0229179	0.000191204	-0.000201195	0.00441159	0.00415482	0.000252672	-0.00879784	0.00891788	0.0134958	1.0103e-05	-0.00190037	0.0115371	1.60187e-06	0.0601884	0.022533	0.000103079	2.23517e-08	0.0903426	7.84919e-05	0.0176312	2.23517e-08	-0.000914879
CD16 Mono / Donor11 / FGF-β / PBS-H10	CD16 Mono	Donor11	FGF-β	PBS-H10	1.04308e-07	9.20147e-06	8.9407e-08	0.0159869	-9.68575e-07	-0.0139159	8.19564e-08	1.2666e-07	0.00752467	0.00540937	0.486527	0.0200238	-0.121032	9.68576e-08	0.0180028	-0.00443637	1.04308e-07	0.0405142	9.68576e-08	-6.83218e-06	1.49012e-07	0.294027	-0.119556	-0.150155	-0.626713	-0.561228	-0.334119	0.00187904	-6.57886e-06	0.296805	-0.126067	-0.0296212	-0.00460708	0.00681037	0.000421606	-0.000819214	-0.799398	-1.55047e-05	0.0107167	-0.000581451	-0.653706	5.58794e-07	-0.226823	-0.019456	-0.565676	0.00135491	0.0196288	0.0691476	1.71363e-07	0.00234129	0.0127935	0.0108851	-0.0593668	1.36569e-05	-0.000710495	-0.00010857	0.00931126	-0.0160315	6.70552e-08	0.0190987	0.00945682	5.8867e-05	-0.000174664	0.00334947	-0.00294747	0.00539163	0.0328072	0.0160069	0.00117035	-2.29627e-05	-0.00795478	0.0808659	1.01179e-05	0.00453275	-0.0292132	0.00272608	1.04308e-07	0.0795556	-3.31849e-05	-0.000498332	1.04308e-07	7.32839e-05
CD16 Mono / Donor11 / FGF-β / PBS-H11	CD16 Mono	Donor11	FGF-β	PBS-H11	1.19209e-07	-0.00189051	1.56462e-07	0.0110851	1.56462e-07	-0.261542	1.11759e-07	1.49012e-08	0.00579433	-0.00106058	0.655527	0.0172622	-0.212116	-0.000166357	0.013669	-0.00275228	1.19209e-07	0.0345733	-5.88596e-07	1.11759e-07	1.63913e-07	0.213893	-0.107132	-0.0245185	-0.61271	-0.417493	-0.285006	-0.000476629	-0.0012456	0.233226	-0.101997	-0.290461	-0.0019275	0.00349744	0.000319362	-0.00272511	-0.395706	-4.58956e-06	-0.00566731	-0.000485368	-0.430293	-3.51667e-06	-0.314494	-0.021419	-0.473501	0.00394932	0.0187139	0.0351252	2.30968e-07	0.00217341	-0.0175913	0.0116931	-0.0549643	-2.68221e-06	8.92207e-05	-1.84774e-06	0.00206348	-0.0926167	-8.22395e-05	-0.0234237	-0.00440939	-0.00341057	-7.22259e-05	0.000633851	-0.00391781	0.00534455	-0.00157914	0.0100994	0.000704259	6.14673e-06	-0.0239204	0.0121628	1.08406e-05	-0.0592412	-0.0189388	-0.00219542	7.45058e-08	-0.0402048	-0.0327492	-0.0430413	1.19209e-07	7.38949e-05
CD16 Mono / Donor11 / FGF-β / PBS-H12	CD16 Mono	Donor11	FGF-β	PBS-H12	9.68576e-08	1.20029e-05	1.3411e-07	0.0181372	1.78814e-07	0.00127743	1.2666e-07	-1.37836e-06	0.00752467	-0.00040523	0.34422	0.0158814	-0.0821912	9.68576e-08	0.0180031	-0.00295532	9.68576e-08	0.0405267	-1.08033e-06	-4.09782e-07	1.41561e-07	0.258187	0.0725684	-0.0273704	-0.719153	-0.622016	-0.125235	0.00189268	0.000942171	0.0998335	-0.0984884	0.108896	-0.00240614	0.00553162	-0.000111133	0.000168651	-0.66367	-3.10764e-05	0.0127568	-0.000338674	-0.22348	5.28991e-07	-0.0843232	-0.0176236	-0.449589	-0.00844768	0.0185008	0.0957041	-4.47035e-08	0.00227477	0.0264291	0.0123833	0.0958003	1.36867e-05	-9.99197e-05	-1.43945e-05	2.41399e-06	-0.00584	8.19564e-08	-0.00927657	-0.00521919	-0.00663181	-2.58759e-05	0.00376295	3.79309e-05	0.00103948	-0.00158229	0.00761154	3.44366e-05	-9.70587e-05	-0.00577478	0.0574691	1.03861e-05	0.0271338	-0.00887382	0.00279036	9.68576e-08	0.0392021	-0.00302235	-0.00338943	9.68576e-08	7.4625e-05
CD16 Mono / Donor11 / FGF-β / PBS-H7	CD16 Mono	Donor11	FGF-β	PBS-H7	1.49012e-08	-0.0076677	4.47035e-08	0.0154573	-3.72529e-08	-0.00136813	-1.47522e-06	-3.8743e-07	0.00751123	-0.00707929	0.212439	0.00701042	-0.199121	1.49012e-08	0.0180029	-0.00520304	1.49012e-08	-0.029602	-1.25915e-06	-0.00533731	5.96046e-08	0.00217342	0.0586327	-0.0143233	-0.155448	-0.36069	-0.138131	0.000974484	-0.00121371	0.0362697	-0.12265	-0.0106918	-0.00649235	0.00338093	0.000238009	0.000177637	-0.299142	-0.00196125	0.0174	-0.000191152	0.0787465	-6.92904e-07	-0.20351	0.00428744	-0.176726	-0.00322321	0.0182418	-0.0394798	-2.23517e-08	-0.00726695	0.0137021	0.00119914	-0.0592647	1.1377e-05	-0.000554912	-0.00830257	-0.127501	0.0306498	-2.98023e-08	-0.0489433	-0.0253403	-0.00272144	-4.07919e-05	-0.00220994	-0.00109667	0.00526877	0.0177846	0.0128707	-0.00327731	6.07222e-06	-0.0192274	0.0811615	9.41008e-06	-0.141525	-0.0229575	0.00281701	1.49012e-08	0.0166945	-0.015981	0.00278099	1.49012e-08	-0.000828289
CD16 Mono / Donor11 / FGF-β / PBS-H8	CD16 Mono	Donor11	FGF-β	PBS-H8	-3.72529e-08	-9.35569e-05	-2.16067e-07	0.0191806	1.63913e-07	-0.0260094	8.9407e-08	1.04308e-07	0.00752465	0.000357024	0.653559	0.024688	-0.187762	8.19564e-08	0.0180031	-0.00166287	8.19564e-08	0.024493	-6.48201e-07	8.9407e-08	1.2666e-07	0.190686	-0.100336	-0.037136	-0.455964	-0.614565	-0.326329	0.00210149	0.000836268	0.132653	-0.100718	-0.187001	-0.00135496	0.00570966	0.000385337	-0.00122831	-0.511987	-3.96371e-06	0.0118056	-0.0033152	-0.481802	-1.34259e-05	-0.358395	-0.0155114	-0.540279	0.00610455	0.0186799	0.0121085	1.78814e-07	0.000169098	-0.00190724	0.00370436	-0.00337759	-0.000109419	8.63224e-05	-0.00255626	0.0188806	-0.0475137	7.45058e-08	-0.0311897	0.00863701	-0.00147831	-0.000133738	0.00375348	-0.000547588	0.00539142	-5.48288e-05	0.0139312	-0.00740153	3.02494e-06	-2.07797e-05	0.0325004	1.02445e-05	0.0261221	0.000625007	0.00281778	-3.46452e-06	0.0374635	-0.00191478	-0.00781661	8.19564e-08	7.43717e-05
CD16 Mono / Donor11 / FGF-β / PBS-H9	CD16 Mono	Donor11	FGF-β	PBS-H9	5.96046e-08	1.1377e-05	1.04308e-07	0.0189377	1.63913e-07	0.0729778	9.68576e-08	-0.00243304	0.0075246	0.00787821	0.332111	0.0209805	-0.162156	6.70552e-08	0.0180031	-0.00116479	8.19564e-08	0.0405254	-0.00573123	3.72529e-08	1.2666e-07	0.143867	0.128468	-0.112687	-0.287208	-0.488856	-0.258029	0.00146877	-0.000313811	0.0443258	-0.15307	0.0418708	-0.00436512	0.0016482	0.000361837	-0.00218371	-0.617631	-3.29763e-05	0.0178236	-0.00116824	-0.112336	-1.49012e-07	-0.226491	0.00391294	-0.415407	-0.00250442	0.0190384	-0.0246968	-2.21282e-06	0.0021873	0.00707672	-0.0013818	0.0981716	1.3575e-05	0.000124335	-7.37458e-05	-0.0159287	0.0309689	5.21541e-08	-0.0299565	0.0126423	6.02677e-05	-0.000185393	0.00365663	1.92076e-05	0.00532912	-0.00126753	0.0131891	0.000290714	5.1707e-06	-0.00428984	0.0533001	1.07884e-05	0.00748349	0.000582665	0.00281814	8.19564e-08	0.0566112	2.27243e-06	-0.00159348	8.19564e-08	-0.000840321
CD16 Mono / Donor11 / FLT3L / PBS-H10	CD16 Mono	Donor11	FLT3L	PBS-H10	9.68576e-08	5.28693e-05	4.47035e-08	0.00392733	-9.61125e-07	0.082765	1.71438e-05	0.00777988	6.25849e-07	-0.00100576	0.192279	-0.00405455	0.0340259	8.9407e-08	-2.01166e-07	0.000221506	1.79559e-06	-1.24574e-05	8.9407e-08	-6.83218e-06	9.68576e-08	0.156412	-0.111372	-0.00144851	-0.628502	-0.326077	0.0419381	0.00346144	-0.000566632	0.168275	0.0434902	0.0622342	0.00158668	0.000452235	0.000550948	0.00367384	0.0481856	-1.57878e-05	-0.00998358	-0.000666939	-0.418313	1.43424e-05	0.132783	-0.0313586	-0.229618	0.00670835	0.00636641	0.00142284	9.09716e-06	0.00808374	0.0355846	0.0106613	-0.119012	8.9407e-07	-0.000506975	-0.000108905	0.0444921	0.00237492	1.56462e-07	0.0428177	0.00802549	-5.43892e-07	-0.000191629	-0.000414297	-0.00183213	6.01262e-06	-0.00731642	-0.000691004	0.00041721	-2.21506e-05	-0.00514653	0.0788915	9.16421e-07	0.0353437	-0.0292291	-8.98167e-05	9.68576e-08	0.172152	-3.07858e-05	0.0293549	1.04308e-07	3.65078e-07
CD16 Mono / Donor11 / FLT3L / PBS-H11	CD16 Mono	Donor11	FLT3L	PBS-H11	1.11759e-07	-0.00184684	1.11759e-07	-0.000974484	1.63913e-07	-0.164861	1.71736e-05	0.00777977	-0.00172971	-0.00747571	0.361278	-0.00681609	-0.0570585	-0.000166364	-0.004334	0.00190559	1.81049e-06	-0.0059533	-5.96046e-07	1.11759e-07	1.11759e-07	0.0762777	-0.0989473	0.124188	-0.614499	-0.182343	0.0910515	0.00110577	-0.00180565	0.104697	0.0675607	-0.198606	0.00426625	-0.0028607	0.000448704	0.00176794	0.451878	-4.87268e-06	-0.0263676	-0.000570856	-0.1949	1.02669e-05	0.0451122	-0.0333216	-0.137444	0.00930276	0.00545151	-0.0325995	9.15676e-06	0.00791585	0.00519983	0.0114694	-0.11461	-1.54451e-05	0.000292741	-2.18302e-06	0.0372443	-0.0742103	-8.21501e-05	0.000295274	-0.00584073	-0.00346998	-8.91909e-05	-0.00312991	-0.00280247	-4.10676e-05	-0.0417028	-0.00659852	-4.88833e-05	6.95884e-06	-0.0211121	0.0101883	1.63913e-06	-0.0284302	-0.0189546	-0.00501131	6.70552e-08	0.0523915	-0.0327468	-0.0131881	1.19209e-07	9.76026e-07
CD16 Mono / Donor11 / FLT3L / PBS-H12	CD16 Mono	Donor11	FLT3L	PBS-H12	8.9407e-08	5.56707e-05	8.9407e-08	0.00607761	1.86265e-07	0.0979582	1.71885e-05	0.00777838	6.25849e-07	-0.00682036	0.0499709	-0.00819689	0.0728664	8.9407e-08	8.9407e-08	0.00170255	1.78814e-06	2.23517e-08	-1.08778e-06	-4.09782e-07	8.9407e-08	0.120572	0.0807529	0.121336	-0.720942	-0.386865	0.250822	0.00347508	0.000382118	-0.0286961	0.071069	0.200752	0.00378761	-0.000826515	1.82092e-05	0.0046617	0.183914	-3.13595e-05	-0.00794341	-0.000424162	0.0119127	1.43126e-05	0.275283	-0.0295262	-0.113532	-0.00309423	0.00523841	0.0279794	8.88109e-06	0.00801721	0.0492202	0.0121595	0.036155	9.23872e-07	0.0001036	-1.47298e-05	0.0351832	0.0125664	1.71363e-07	0.0144424	-0.00665052	-0.00669123	-4.28408e-05	-8.12113e-07	0.00115328	-0.00434614	-0.041706	-0.00908633	-0.000718705	-9.62466e-05	-0.00296652	0.0554946	1.18464e-06	0.0579448	-0.0088897	-2.55331e-05	8.9407e-08	0.131798	-0.00301995	0.0264638	9.68576e-08	1.70618e-06
CD16 Mono / Donor11 / FLT3L / PBS-H7	CD16 Mono	Donor11	FLT3L	PBS-H7	7.45058e-09	-0.00762403	0	0.00339777	-2.98023e-08	0.0953127	1.55866e-05	0.00777937	-1.2815e-05	-0.0134944	-0.08181	-0.0170679	-0.0440629	7.45058e-09	-1.11759e-07	-0.000545166	1.70618e-06	-0.0701286	-1.2666e-06	-0.00533731	7.45058e-09	-0.135442	0.0668172	0.134383	-0.157237	-0.125539	0.237926	0.00255688	-0.00177376	-0.0922599	0.0469077	0.0811636	-0.000298589	-0.0029772	0.000367351	0.00467069	0.548442	-0.00196153	-0.0033003	-0.00027664	0.31414	1.30907e-05	0.156096	-0.00761518	0.159332	0.00213023	0.00497936	-0.107205	8.90344e-06	-0.0015245	0.0364932	0.000975348	-0.11891	-1.38581e-06	-0.000351392	-0.0083029	-0.0923205	0.0490562	5.96046e-08	-0.0252244	-0.0267716	-0.00278085	-5.77569e-05	-0.0059737	1.86712e-05	-0.00011684	-0.0223391	-0.00382714	-0.00403045	6.88434e-06	-0.0164191	0.0791871	2.08616e-07	-0.110714	-0.0229734	1.11014e-06	7.45058e-09	0.109291	-0.0159787	0.0326342	1.49012e-08	-0.000901207
CD16 Mono / Donor11 / FLT3L / PBS-H8	CD16 Mono	Donor11	FLT3L	PBS-H8	-4.47035e-08	-4.98891e-05	-2.6077e-07	0.007121	1.71363e-07	0.0706714	1.71512e-05	0.00777986	6.10948e-07	-0.0060581	0.35931	0.000609659	-0.0327042	7.45058e-08	7.45058e-08	0.002995	1.77324e-06	-0.0160336	-6.55651e-07	8.9407e-08	7.45058e-08	0.0530706	-0.0921519	0.111571	-0.457753	-0.379415	0.0497282	0.00368389	0.000276215	0.00412297	0.0688393	-0.0951457	0.00483879	-0.000648476	0.000514679	0.00326474	0.335596	-4.24683e-06	-0.00889469	-0.00340068	-0.246409	3.57628e-07	0.00121063	-0.0274141	-0.204221	0.011458	0.00541745	-0.0556163	9.10461e-06	0.00591154	0.0208839	0.00348057	-0.0630229	-0.000122182	0.000289843	-0.0025566	0.0540614	-0.0291073	1.63913e-07	-0.00747077	0.00720568	-0.00153772	-0.000150703	-1.02893e-05	0.000567757	5.804e-06	-0.0401785	-0.00276662	-0.00815468	3.83705e-06	0.00278748	0.030526	1.04308e-06	0.0569331	0.00060913	1.885e-06	-3.47197e-06	0.13006	-0.00191239	0.0220366	8.19564e-08	1.45286e-06
CD16 Mono / Donor11 / FLT3L / PBS-H9	CD16 Mono	Donor11	FLT3L	PBS-H9	5.21541e-08	5.50449e-05	5.96046e-08	0.00687809	1.71363e-07	0.169659	1.71587e-05	0.00534672	5.58794e-07	0.00146309	0.0378618	-0.00309776	-0.00709857	5.96046e-08	7.45058e-08	0.00349309	1.77324e-06	-1.2517e-06	-0.00573123	3.72529e-08	7.45058e-08	0.00625199	0.136653	0.0360201	-0.288997	-0.253706	0.118028	0.00305117	-0.000873864	-0.0842037	0.0164873	0.133726	0.00182864	-0.00470994	0.000491179	0.00230934	0.229953	-3.32594e-05	-0.00287664	-0.00125373	0.123057	1.36346e-05	0.133115	-0.00798968	-0.0793495	0.00284903	0.00577594	-0.0924216	6.71297e-06	0.00792974	0.0298678	-0.00160559	0.0385263	8.12113e-07	0.000327855	-7.40811e-05	0.0192521	0.0493753	1.41561e-07	-0.00623759	0.011211	8.56817e-07	-0.000202358	-0.000107132	0.00113455	-5.64978e-05	-0.0413912	-0.00350874	-0.000462428	5.98282e-06	-0.00148159	0.0513256	1.58697e-06	0.0382944	0.000566788	2.24262e-06	7.45058e-08	0.149207	4.67151e-06	0.0282598	8.19564e-08	-0.00091324
CD16 Mono / Donor11 / FasL / PBS-H10	CD16 Mono	Donor11	FasL	PBS-H10	4.47035e-08	-1.49757e-06	9.68576e-08	0.00744579	-1.09524e-06	-0.0148416	7.45058e-09	4.47035e-08	3.72529e-08	-0.00218412	0.30694	0.00249982	-0.0646821	3.72529e-08	-2.5332e-07	0.000273563	4.47035e-08	0.00371623	3.72529e-08	-6.83218e-06	4.47035e-08	0.0655531	-0.0679845	-0.0511807	-0.785009	0.0177056	-0.310491	0.00351609	-0.00132843	0.308456	-0.0120017	-0.0692364	0.00250442	0.00840313	2.639e-05	-0.000131831	-0.522453	0.000149533	-0.00752044	-0.000387229	-0.430848	2.5481e-06	-0.0892399	-0.022757	-0.316382	0.0189957	0.00932752	0.01585	0.000230387	0.00824998	-0.0189097	0.00179838	-0.0412082	0.000510901	0.0043178	-0.000108786	0.0189215	0.0177315	2.23517e-08	0.0235882	0.00871488	0.00879274	-0.000126742	0.00457003	-0.00196748	2.39909e-06	0.0369257	0.00304803	0.00222883	-2.84314e-05	0.00146537	-0.010555	2.08616e-07	-0.0415227	-0.0247238	-9.2037e-05	4.47035e-08	0.0267269	-3.4228e-05	0.0110891	4.47035e-08	0.0151221
CD16 Mono / Donor11 / FasL / PBS-H11	CD16 Mono	Donor11	FasL	PBS-H11	5.96046e-08	-0.00190121	1.63913e-07	0.00254397	2.98023e-08	-0.262468	3.72529e-08	-6.70552e-08	-0.0017303	-0.00865407	0.475939	-0.000261724	-0.155767	-0.000166416	-0.00433405	0.00195765	5.96046e-08	-0.00222462	-6.48201e-07	1.11759e-07	5.96046e-08	-0.0145815	-0.0555598	0.0744561	-0.771006	0.16144	-0.261377	0.00116042	-0.00256745	0.244878	0.0120688	-0.330076	0.005184	0.0050902	-7.58544e-05	-0.00203773	-0.11876	0.000160448	-0.0239044	-0.000291146	-0.207436	-1.52737e-06	-0.17691	-0.02472	-0.224207	0.0215901	0.00841262	-0.0181724	0.000230446	0.0080821	-0.0492946	0.00260646	-0.0368057	0.000494562	0.00511751	-2.06381e-06	0.0116737	-0.0588537	-8.22842e-05	-0.0189342	-0.00515134	0.0053233	-2.43038e-05	0.00185441	-0.00293782	-4.46811e-05	0.00253927	-0.00285948	0.00176274	6.78003e-07	-0.0145002	-0.0792582	9.31323e-07	-0.105297	-0.0144493	-0.00501353	1.49012e-08	-0.0930335	-0.0327503	-0.0314539	5.96046e-08	0.0151227
CD16 Mono / Donor11 / FasL / PBS-H12	CD16 Mono	Donor11	FasL	PBS-H12	3.72529e-08	1.30385e-06	1.41561e-07	0.00959607	5.21541e-08	0.000351716	5.21541e-08	-1.46031e-06	3.72529e-08	-0.00799872	0.164632	-0.00164253	-0.0258416	3.72529e-08	3.72529e-08	0.0017546	3.72529e-08	0.00372871	-1.13994e-06	-4.09782e-07	3.72529e-08	0.0297127	0.12414	0.0716042	-0.877449	-0.0430824	-0.101607	0.00352973	-0.000379682	0.111485	0.0155771	0.0692812	0.00470536	0.00712438	-0.000506349	0.000856034	-0.386724	0.000133961	-0.00548027	-0.000144452	-0.000623107	2.5183e-06	0.05326	-0.0209246	-0.200296	0.00919314	0.00819952	0.0424065	0.000230171	0.00818346	-0.00527418	0.00329661	0.113959	0.000510931	0.00492837	-1.46106e-05	0.00961266	0.0279229	3.72529e-08	-0.00478711	-0.00596114	0.00210205	2.20463e-05	0.00498351	0.00101792	-0.00434975	0.00253611	-0.00534729	0.00109292	-0.000102527	0.00364537	-0.0339519	4.76837e-07	-0.0189216	-0.00438439	-2.77534e-05	3.72529e-08	-0.0136266	-0.00302339	0.00819798	3.72529e-08	0.0151235
CD16 Mono / Donor11 / FasL / PBS-H7	CD16 Mono	Donor11	FasL	PBS-H7	-4.47035e-08	-0.0076784	5.21541e-08	0.00691622	-1.63913e-07	-0.00229385	-1.54972e-06	-4.69387e-07	-1.34036e-05	-0.0146728	0.032851	-0.0105135	-0.142771	-4.47035e-08	-1.63913e-07	-0.000493109	-4.47035e-08	-0.0663999	-1.31875e-06	-0.00533731	-4.47035e-08	-0.226301	0.110205	0.0846513	-0.313744	0.218243	-0.114502	0.00261153	-0.00253556	0.0479212	-0.00858419	-0.0503069	0.000619158	0.00497369	-0.000157207	0.00086502	-0.0221966	-0.00179621	-0.000837155	3.06964e-06	0.301604	1.2964e-06	-0.0659269	0.000986397	0.0725682	0.0144176	0.00794047	-0.0927774	0.000230193	-0.00135826	-0.0180011	-0.00788755	-0.0411061	0.000508621	0.00447338	-0.00830279	-0.117891	0.0644128	-7.45058e-08	-0.0444539	-0.0260822	0.00601243	7.13021e-06	-0.000989378	-0.000116684	-0.000120454	0.021903	-8.81031e-05	-0.00221883	6.03497e-07	-0.00980722	-0.0102594	-4.99189e-07	-0.187581	-0.0184681	-1.11014e-06	-4.47035e-08	-0.0361342	-0.0159821	0.0143684	-4.47035e-08	0.0142206
CD16 Mono / Donor11 / FasL / PBS-H8	CD16 Mono	Donor11	FasL	PBS-H8	-9.68576e-08	-0.000104256	-2.08616e-07	0.0106395	3.72529e-08	-0.0269351	1.49012e-08	2.23517e-08	2.23517e-08	-0.00723647	0.473971	0.00716402	-0.131412	2.23517e-08	2.23517e-08	0.00304706	2.23517e-08	-0.0123049	-7.07805e-07	8.9407e-08	2.23517e-08	-0.0377886	-0.0487645	0.0618386	-0.61426	-0.0356321	-0.302701	0.00373854	-0.000485584	0.144304	0.0133474	-0.226616	0.00575654	0.00730242	-9.87947e-06	-0.000540927	-0.235042	0.000161074	-0.00643154	-0.00312097	-0.258944	-1.14366e-05	-0.220812	-0.0188125	-0.290985	0.0237454	0.00837856	-0.0411892	0.000230394	0.00607779	-0.0336105	-0.00538233	0.014781	0.000387825	0.00511462	-0.00255648	0.0284908	-0.0137507	2.98023e-08	-0.0267002	0.00789507	0.00725556	-8.58158e-05	0.00497404	0.000432402	2.19047e-06	0.00406358	0.000972413	-0.00634305	-2.44379e-06	0.00939937	-0.0589205	3.35276e-07	-0.0199333	0.00511444	-3.35276e-07	-3.52412e-06	-0.0153652	-0.00191583	0.0037708	2.23517e-08	0.0151232
CD16 Mono / Donor11 / FasL / PBS-H9	CD16 Mono	Donor11	FasL	PBS-H9	0	6.78003e-07	1.11759e-07	0.0103965	3.72529e-08	0.0720521	2.23517e-08	-0.00243312	-2.98023e-08	0.000284724	0.152523	0.00345661	-0.105807	7.45058e-09	2.23517e-08	0.00354514	2.23517e-08	0.00372744	-0.00573128	3.72529e-08	2.23517e-08	-0.0846072	0.18004	-0.013712	-0.445505	0.0900767	-0.234401	0.00310582	-0.00163566	0.0559773	-0.0390046	0.00225562	0.00274639	0.00324096	-3.33786e-05	-0.00149632	-0.340686	0.000132062	-0.000413492	-0.000974022	0.110521	1.84029e-06	-0.0889081	0.000611894	-0.166113	0.0151364	0.00873706	-0.0779944	0.000228003	0.00809599	-0.0246266	-0.0104685	0.11633	0.000510819	0.00515263	-7.39619e-05	-0.00631846	0.0647319	7.45058e-09	-0.0254671	0.0119004	0.00879414	-0.000137471	0.00487719	0.000999197	-6.01113e-05	0.00285088	0.000230297	0.0013492	-2.98023e-07	0.00513031	-0.0381208	8.79168e-07	-0.038572	0.00507209	2.23517e-08	2.23517e-08	0.00378249	1.22935e-06	0.00999393	2.23517e-08	0.0142085
CD16 Mono / Donor11 / G-CSF / PBS-H10	CD16 Mono	Donor11	G-CSF	PBS-H10	4.47035e-08	-7.00355e-07	-7.45058e-09	-0.00318585	0.000601441	0.387576	5.1409e-07	0.0271458	5.23031e-06	0.0283582	-0.0432379	0.170942	0.338574	2.23517e-08	0.01609	-0.00448573	2.98023e-08	0.218369	0.0096244	0.0016918	4.47035e-08	0.203134	0.124194	-0.122855	-0.851817	-0.149847	-0.468821	0.00692479	0.00793313	0.290117	-0.0703602	0.0805396	0.00781483	0.0085801	0.00329883	0.000120953	-0.812656	0.00136305	0.0838148	0.00108564	-0.534541	1.25393e-05	-0.135207	-0.0111143	-0.300677	0.0145362	0.000912182	0.0399301	0.00504965	0.00969627	0.00857433	0.0132849	-0.0930161	1.56462e-07	0.00187072	0.0010698	0.0986027	0.0668698	-7.45058e-09	0.0847306	0.00809335	0.00587656	0.00221029	0.00201973	-0.00293753	1.39549e-05	0.136612	0.0535583	0.00858503	-2.67848e-05	-0.00170349	0.241175	2.64496e-06	0.0246594	-0.0301957	-7.91326e-05	4.47035e-08	0.0387097	-2.51904e-05	0.0134639	2.98023e-08	-4.76837e-07
CD16 Mono / Donor11 / G-CSF / PBS-H11	CD16 Mono	Donor11	G-CSF	PBS-H11	5.96046e-08	-0.00190041	5.96046e-08	-0.00808767	0.000602566	0.13995	5.43892e-07	0.0271457	-0.00172511	0.0218882	0.125761	0.168181	0.247489	-0.000166431	0.0117562	-0.00280164	4.47035e-08	0.212428	0.00962371	0.00169875	5.96046e-08	0.122999	0.136619	0.00278139	-0.837815	-0.00611293	-0.419708	0.00456912	0.00669412	0.226539	-0.0462897	-0.1803	0.0104944	0.00526717	0.00319658	-0.00178494	-0.408964	0.00137397	0.0674309	0.00118172	-0.311128	8.46386e-06	-0.222877	-0.0130773	-0.208502	0.0171307	-2.71946e-06	0.00590778	0.00504971	0.00952838	-0.0218105	0.014093	-0.0886135	-1.61827e-05	0.00267044	0.00117652	0.0913549	-0.00971544	-8.2314e-05	0.0422082	-0.00577287	0.00240712	0.00231273	-0.000695892	-0.00390787	-3.31253e-05	0.102226	0.0476508	0.00811894	2.32458e-06	-0.0176691	0.172472	3.36766e-06	-0.0391145	-0.0199212	-0.00500063	1.49012e-08	-0.0810507	-0.0327412	-0.0290791	4.47035e-08	1.3411e-07
CD16 Mono / Donor11 / G-CSF / PBS-H12	CD16 Mono	Donor11	G-CSF	PBS-H12	3.72529e-08	2.10106e-06	3.72529e-08	-0.00103557	0.000602588	0.402769	5.58794e-07	0.0271443	5.23031e-06	0.0225436	-0.185546	0.1668	0.377414	2.23517e-08	0.0160903	-0.00300468	2.23517e-08	0.218381	0.00962322	0.00169823	3.72529e-08	0.167294	0.316319	-7.05123e-05	-0.944258	-0.210635	-0.259937	0.00693843	0.00888188	0.0931459	-0.0427814	0.219057	0.0100158	0.00730135	0.00276609	0.00110882	-0.676928	0.00134748	0.085855	0.00132842	-0.104316	1.25095e-05	0.00729309	-0.00928193	-0.18459	0.00473366	-0.000215821	0.0664867	0.00504944	0.00962974	0.0222099	0.0147832	0.0621511	1.86265e-07	0.0024813	0.00116397	0.0892938	0.0770612	7.45058e-09	0.0563553	-0.00658266	-0.000814125	0.00235908	0.00243321	4.787e-05	-0.0043382	0.102222	0.045163	0.00744911	-0.000100881	0.000476517	0.217778	2.91318e-06	0.0472605	-0.00985629	-1.4849e-05	3.72529e-08	-0.00164384	-0.00301436	0.0105728	2.23517e-08	8.64267e-07
CD16 Mono / Donor11 / G-CSF / PBS-H7	CD16 Mono	Donor11	G-CSF	PBS-H7	-4.47035e-08	-0.0076776	-5.21541e-08	-0.00371541	0.000602372	0.400124	-1.04308e-06	0.0271453	-8.21054e-06	0.0158695	-0.317327	0.157929	0.260485	-5.96046e-08	0.0160901	-0.0052524	-5.96046e-08	0.148253	0.00962304	-0.00363868	-4.47035e-08	-0.0887199	0.302383	0.0129766	-0.380552	0.0506909	-0.272833	0.00602023	0.006726	0.029582	-0.0669427	0.0994691	0.00592957	0.00515066	0.00311523	0.0011178	-0.3124	-0.000582688	0.0904981	0.00147594	0.197911	1.12876e-05	-0.111894	0.0126291	0.0882734	0.00995813	-0.00047487	-0.0686972	0.00504946	8.80286e-05	0.00948292	0.00359899	-0.092914	-2.12342e-06	0.0020263	-0.0071242	-0.0382098	0.113551	-1.04308e-07	0.0166885	-0.0267037	0.00309625	0.00234416	-0.00353968	-0.00108673	-0.000108898	0.121589	0.0504222	0.00413737	2.25008e-06	-0.0129761	0.241471	1.93715e-06	-0.121399	-0.02394	1.17943e-05	-4.47035e-08	-0.0241514	-0.0159731	0.0167432	-5.96046e-08	-0.000902049
CD16 Mono / Donor11 / G-CSF / PBS-H8	CD16 Mono	Donor11	G-CSF	PBS-H8	-9.68576e-08	-0.000103459	-3.12924e-07	7.82311e-06	0.000602573	0.375482	5.21541e-07	0.0271458	5.21541e-06	0.0233058	0.123793	0.175606	0.271844	7.45058e-09	0.0160903	-0.00171223	7.45058e-09	0.202348	0.00962365	0.00169872	2.23517e-08	0.0997924	0.143414	-0.00983614	-0.681068	-0.203185	-0.461031	0.00714724	0.00877598	0.125965	-0.0450111	-0.0768403	0.011067	0.00747938	0.00326256	-0.000288144	-0.525246	0.00137459	0.0849037	-0.00164811	-0.362637	-1.44541e-06	-0.266779	-0.00716978	-0.27528	0.0192859	-3.67761e-05	-0.017109	0.00504966	0.00752407	-0.00612644	0.00610421	-0.0370269	-0.00012292	0.00266754	-0.0013779	0.108172	0.0353875	0	0.0344422	0.00727354	0.00433938	0.00225122	0.00242373	-0.000537649	1.37463e-05	0.10375	0.0514827	1.31428e-05	-7.97212e-07	0.00623052	0.192809	2.77162e-06	0.0462487	-0.000357464	1.25691e-05	-3.52412e-06	-0.00338239	-0.00190679	0.00614565	7.45058e-09	6.10948e-07
CD16 Mono / Donor11 / G-CSF / PBS-H9	CD16 Mono	Donor11	G-CSF	PBS-H9	0	1.47522e-06	7.45058e-09	-0.000235096	0.000602573	0.47447	5.28991e-07	0.0247126	5.16325e-06	0.030827	-0.197655	0.171899	0.297449	-7.45058e-09	0.0160903	-0.00121415	7.45058e-09	0.21838	0.00389308	0.00169867	2.23517e-08	0.0529737	0.372219	-0.0853867	-0.512313	-0.0774759	-0.392731	0.00651452	0.0076259	0.0376382	-0.0973631	0.152032	0.0080568	0.00341792	0.00323906	-0.00124354	-0.630889	0.00134558	0.0909218	0.000498846	0.00682884	1.18315e-05	-0.134875	0.0122546	-0.150408	0.0106769	0.000321716	-0.0539142	0.00504727	0.00954227	0.00285752	0.00101805	0.0645224	7.45058e-08	0.00270555	0.00110462	0.0733627	0.11387	-2.23517e-08	0.0356754	0.0112788	0.00587796	0.00219956	0.00232689	2.91467e-05	-4.85554e-05	0.102537	0.0507406	0.00770539	1.34856e-06	0.00196145	0.213609	3.31551e-06	0.0276101	-0.000399806	1.29268e-05	2.23517e-08	0.0157653	1.02669e-05	0.0123688	7.45058e-09	-0.000914082
CD16 Mono / Donor11 / GDNF / PBS-H10	CD16 Mono	Donor11	GDNF	PBS-H10	1.71363e-07	4.58881e-05	1.2666e-07	-0.0011116	0.000354938	0.0754618	4.84288e-07	0.00313542	1.71363e-07	-0.00327598	-0.679278	-0.00471775	0.131688	1.63913e-07	-1.2666e-07	-0.00448263	1.86265e-07	0.091541	2.45869e-07	-6.78003e-06	2.38419e-07	-0.0641749	0.0418047	-0.166482	-0.289161	0.468405	-0.194519	-0.000263765	0.00253563	-0.269299	-0.0888644	0.286894	0.00718084	0.015019	0.00246465	0.0192159	0.0218875	-7.15256e-07	0.0108738	0.0112265	0.927564	1.86265e-07	0.36614	0.140396	0.389567	-0.00370926	0.0027351	-0.107399	7.07805e-07	-1.51247e-06	-0.0182775	0.0185548	0.0867723	1.56462e-07	-0.000672266	-9.40636e-05	0.0494284	0.214644	1.3411e-07	-0.00470088	0.0224744	-9.46224e-07	-0.000182375	-0.000364847	0.00277858	0.00359734	0.274986	0.00631656	0.0147622	-2.8871e-05	0.0021356	0.14466	1.41561e-07	0.0177476	-0.0216161	0.032199	1.71363e-07	0.159788	0.038017	0.0480249	1.71363e-07	-1.13249e-06
CD16 Mono / Donor11 / GDNF / PBS-H11	CD16 Mono	Donor11	GDNF	PBS-H11	1.86265e-07	-0.00185382	1.93715e-07	-0.00601342	0.000356063	-0.172164	5.1409e-07	0.00313531	-0.00173017	-0.00974593	-0.510279	-0.0074793	0.0406036	-0.00016629	-0.00433392	-0.00279854	2.01166e-07	0.0856002	-4.39584e-07	1.63913e-07	2.5332e-07	-0.14431	0.0542294	-0.0408452	-0.275159	0.612139	-0.145405	-0.00261943	0.00129662	-0.332877	-0.064794	0.0260538	0.00986042	0.0117061	0.00236241	0.01731	0.42558	1.01998e-05	-0.00551021	0.0113226	1.15098	-3.8892e-06	0.278469	0.138433	0.481742	-0.00111485	0.0018202	-0.141421	7.6741e-07	-0.000169396	-0.0486624	0.0193629	0.0911749	-1.61827e-05	0.00012745	1.26585e-05	0.0421806	0.138059	-8.21725e-05	-0.0472233	0.00860814	-0.00347038	-7.99373e-05	-0.00308047	0.00180824	0.00355026	0.2406	0.000409044	0.0142961	2.38419e-07	-0.01383	0.0759571	8.64267e-07	-0.0460263	-0.0113417	0.0272775	1.41561e-07	0.0400277	0.00530097	0.00548185	1.86265e-07	-5.21541e-07
CD16 Mono / Donor11 / GDNF / PBS-H12	CD16 Mono	Donor11	GDNF	PBS-H12	1.63913e-07	4.86895e-05	1.71363e-07	0.00103868	0.000356086	0.0906551	5.28991e-07	0.00313392	1.71363e-07	-0.00909057	-0.821586	-0.0088601	0.170529	1.63913e-07	1.63913e-07	-0.00300159	1.78814e-07	0.0915535	-9.31323e-07	-3.57628e-07	2.30968e-07	-0.100015	0.23393	-0.0436971	-0.381602	0.407617	0.014365	-0.000250123	0.00348438	-0.46627	-0.0612857	0.425411	0.00938178	0.0137403	0.00193191	0.0202038	0.157616	-1.6287e-05	0.0129139	0.0114693	1.35779	1.56462e-07	0.508639	0.142229	0.505654	-0.0135119	0.0016071	-0.0808422	4.91738e-07	-6.80387e-05	-0.00464199	0.0200531	0.24194	1.86265e-07	-6.16908e-05	1.11759e-07	0.0401195	0.224835	1.49012e-07	-0.0330762	0.00779834	-0.00669163	-3.35872e-05	4.86374e-05	0.00576399	-0.000754811	0.240597	-0.00207876	0.0136263	-0.000102967	0.0043156	0.121263	4.09782e-07	0.0403487	-0.00127672	0.0322633	1.63913e-07	0.119435	0.0350278	0.0451338	1.63913e-07	2.08616e-07
CD16 Mono / Donor11 / GDNF / PBS-H7	CD16 Mono	Donor11	GDNF	PBS-H7	8.19564e-08	-0.00763101	8.19564e-08	-0.00164116	0.00035587	0.0880095	-1.07288e-06	0.00313491	-1.32695e-05	-0.0157646	-0.953367	-0.0177311	0.0535992	8.19564e-08	-3.72529e-08	-0.0052493	9.68576e-08	0.0214249	-1.11014e-06	-0.00533726	1.49012e-07	-0.356029	0.219994	-0.03065	0.182103	0.668943	0.00146961	-0.00116832	0.00132851	-0.529834	-0.0854469	0.305823	0.00529557	0.0115896	0.00228105	0.0202127	0.522144	-0.00194646	0.0175571	0.0116168	1.66002	-1.06543e-06	0.389453	0.16414	0.778518	-0.00828738	0.00134805	-0.216026	5.1409e-07	-0.00960975	-0.017369	0.0088689	0.0868745	-2.12342e-06	-0.000516683	-0.00828806	-0.0873841	0.261325	3.72529e-08	-0.0727429	-0.0123227	-0.00278126	-4.85033e-05	-0.00592425	0.00462938	0.00347449	0.259964	0.00318042	0.0103146	1.63913e-07	-0.00913699	0.144956	-5.66244e-07	-0.12831	-0.0153605	0.0322899	8.19564e-08	0.096927	0.0220692	0.0513042	8.19564e-08	-0.000902705
CD16 Mono / Donor11 / GDNF / PBS-H8	CD16 Mono	Donor11	GDNF	PBS-H8	2.98023e-08	-5.68703e-05	-1.78814e-07	0.00208207	0.000356071	0.0633682	4.91738e-07	0.0031354	1.56462e-07	-0.00832832	-0.512247	-5.35473e-05	0.0649579	1.49012e-07	1.49012e-07	-0.00170913	1.63913e-07	0.0755199	-4.99189e-07	1.41561e-07	2.16067e-07	-0.167517	0.0610247	-0.0534627	-0.118412	0.415067	-0.186729	-4.13135e-05	0.00337848	-0.433451	-0.0635153	0.129514	0.010433	0.0139183	0.00242838	0.0188068	0.309298	1.08257e-05	0.0119627	0.00849275	1.09947	-1.37985e-05	0.234567	0.144341	0.414964	0.00104038	0.00178614	-0.164438	7.15256e-07	-0.00217371	-0.0329783	0.0113741	0.142762	-0.00012292	0.000124551	-0.00254176	0.0589977	0.183162	1.41561e-07	-0.0549893	0.0216545	-0.00153812	-0.000141449	3.91603e-05	0.00517847	0.00359713	0.242124	0.00424094	0.00619035	-2.88337e-06	0.0100696	0.0962948	2.68221e-07	0.039337	0.0082221	0.0322907	-3.39746e-06	0.117696	0.0361354	0.0407066	1.49012e-07	-4.47035e-08
CD16 Mono / Donor11 / GDNF / PBS-H9	CD16 Mono	Donor11	GDNF	PBS-H9	1.2666e-07	4.80637e-05	1.41561e-07	0.00183915	0.000356071	0.162355	4.99189e-07	0.000702254	1.04308e-07	-0.000807129	-0.833695	-0.00376096	0.0905636	1.3411e-07	1.49012e-07	-0.00121105	1.63913e-07	0.0915523	-0.00573108	8.9407e-08	2.16067e-07	-0.214335	0.289829	-0.129013	0.0503433	0.540776	-0.118429	-0.000674032	0.0022284	-0.521777	-0.115867	0.358386	0.00742281	0.00985686	0.00240488	0.0178514	0.203655	-1.81869e-05	0.0179807	0.0106397	1.46893	-5.21541e-07	0.366471	0.163765	0.539836	-0.00756859	0.00214463	-0.201243	-1.67638e-06	-0.000155509	-0.0239944	0.00628795	0.244311	7.45058e-08	0.000162564	-5.92396e-05	0.0241884	0.261644	1.19209e-07	-0.0537561	0.0256598	4.54485e-07	-0.000193104	-5.76824e-05	0.00574526	0.00353483	0.240912	0.00349882	0.0138826	-7.37608e-07	0.00580054	0.117094	8.12113e-07	0.0206984	0.00817976	0.032291	1.49012e-07	0.136844	0.0380525	0.0469297	1.49012e-07	-0.000914738
CD16 Mono / Donor11 / GITRL / PBS-H10	CD16 Mono	Donor11	GITRL	PBS-H10	3.72529e-08	-2.75671e-06	-1.49012e-08	-0.00319588	-1.08778e-06	-0.0506061	7.45058e-09	4.09782e-06	0.00187821	0.00271269	0.220754	-0.00478482	-0.180885	4.35859e-06	0.000258386	-0.00448407	3.72529e-08	0.00587247	2.98023e-08	-6.89179e-06	3.72529e-08	0.0697208	-0.121146	-0.256772	-0.539589	-0.0303518	-0.326697	0.00118764	-0.000634655	0.279101	-0.0785999	-0.17567	0.00193018	0.0035567	0.00015571	0.000146337	-0.411638	-1.34706e-05	-0.00803681	-0.000656433	-0.522837	1.2666e-07	0.070247	-0.00119998	-0.179243	0.00696857	0.00261571	-0.0299546	2.16067e-07	0.000200272	-0.00502802	-0.00054805	-0.11015	1.41561e-07	-0.000691205	-0.000108957	-0.0301863	0.0583471	0	-0.0100658	-0.0063881	-1.27405e-06	0.00049293	0.000129379	-0.00218054	5.36442e-07	0.0590226	0.00498077	0.00153989	-2.68295e-05	-0.00765747	0.0539423	-5.43892e-07	-0.0375255	-0.00603338	0.00249507	3.72529e-08	0.0127229	0.000490643	0.0142863	3.72529e-08	7.81491e-05
CD16 Mono / Donor11 / GITRL / PBS-H11	CD16 Mono	Donor11	GITRL	PBS-H11	5.21541e-08	-0.00190247	5.21541e-08	-0.0080977	3.72529e-08	-0.298232	3.72529e-08	3.98606e-06	0.000147872	-0.00375726	0.389753	-0.00754636	-0.27197	-0.000162095	-0.00407541	-0.00279999	5.21541e-08	-6.83814e-05	-6.55651e-07	5.21541e-08	5.21541e-08	-0.0104138	-0.108721	-0.131135	-0.525587	0.113382	-0.277584	-0.00116802	-0.00187367	0.215523	-0.0545294	-0.43651	0.00460976	0.000243768	5.34654e-05	-0.00175956	-0.00794548	-2.55555e-06	-0.0244208	-0.000560351	-0.299424	-3.94881e-06	-0.0174235	-0.00316302	-0.0870681	0.00956298	0.0017008	-0.0639769	2.75671e-07	3.23877e-05	-0.0354128	0.000260033	-0.105748	-1.61976e-05	0.00010851	-2.23517e-06	-0.0374341	-0.0182382	-8.23066e-05	-0.0525881	-0.0202543	-0.00347071	0.000595368	-0.00258624	-0.00315088	-4.65438e-05	0.0246362	-0.00092674	0.00107379	2.27988e-06	-0.0236231	-0.0147608	1.78814e-07	-0.101299	0.00424106	-0.00242642	7.45058e-09	-0.107037	-0.0322254	-0.0282567	5.21541e-08	7.87601e-05
CD16 Mono / Donor11 / GITRL / PBS-H12	CD16 Mono	Donor11	GITRL	PBS-H12	2.98023e-08	4.47035e-08	2.98023e-08	-0.00104561	5.96046e-08	-0.0354128	5.21541e-08	2.5928e-06	0.00187821	-0.00310191	0.0784459	-0.00892716	-0.142045	4.35859e-06	0.000258677	-0.00300303	2.98023e-08	0.00588495	-1.14739e-06	-4.69387e-07	2.98023e-08	0.0338804	0.0709789	-0.133987	-0.63203	-0.0911397	-0.117813	0.00120129	0.000314094	0.08213	-0.0510211	-0.0371528	0.00413112	0.00227795	-0.000377029	0.0011342	-0.275909	-2.90424e-05	-0.00599664	-0.000413656	-0.0926116	9.68576e-08	0.212747	0.000632383	-0.0631565	-0.00283401	0.0014877	-0.00339802	0	0.000133745	0.00860754	0.000950187	0.045017	1.71363e-07	-8.06302e-05	-1.4782e-05	-0.0394952	0.0685385	1.49012e-08	-0.038441	-0.0210641	-0.00669196	0.000641718	0.000542864	0.000804864	-0.00435162	0.024633	-0.00341455	0.00040397	-0.000100926	-0.00547747	0.0305455	-2.75671e-07	-0.0149244	0.014306	0.00255936	2.98023e-08	-0.0276306	-0.00249852	0.0113952	2.98023e-08	7.94902e-05
CD16 Mono / Donor11 / GITRL / PBS-H7	CD16 Mono	Donor11	GITRL	PBS-H7	-5.21541e-08	-0.00767966	-5.96046e-08	-0.00372545	-1.56462e-07	-0.0380584	-1.54972e-06	3.58373e-06	0.00186477	-0.00977597	-0.0533349	-0.0177981	-0.258974	4.27663e-06	0.000258476	-0.00525074	-5.21541e-08	-0.0642437	-1.3262e-06	-0.00533737	-5.21541e-08	-0.222133	0.0570433	-0.12094	-0.0683246	0.170186	-0.130709	0.000283092	-0.00184178	0.0185661	-0.0751824	-0.156741	4.49121e-05	0.000127263	-2.78875e-05	0.00114319	0.0886183	-0.00195921	-0.00135352	-0.000266135	0.209615	-1.12504e-06	0.09356	0.0225434	0.209707	0.00239045	0.00122865	-0.138582	2.23517e-08	-0.00940797	-0.00411943	-0.010234	-0.110048	-2.13832e-06	-0.000535622	-0.00830296	-0.166999	0.105028	-9.68576e-08	-0.0781078	-0.0411852	-0.00278158	0.000626802	-0.00543003	-0.00032974	-0.000122316	0.0439999	0.00184464	-0.00290778	2.20537e-06	-0.0189301	0.0542379	-1.2517e-06	-0.183584	0.000222281	0.002586	-5.21541e-08	-0.0501381	-0.0154572	0.0175656	-5.21541e-08	-0.000823423
CD16 Mono / Donor11 / GITRL / PBS-H8	CD16 Mono	Donor11	GITRL	PBS-H8	-1.04308e-07	-0.000105515	-3.20375e-07	-2.21282e-06	4.47035e-08	-0.0626996	1.49012e-08	4.07547e-06	0.00187819	-0.00233965	0.387785	-0.00012061	-0.247616	4.34369e-06	0.000258662	-0.00171058	1.49012e-08	-0.0101487	-7.15256e-07	2.98023e-08	1.49012e-08	-0.0336209	-0.101926	-0.143753	-0.36884	-0.0836894	-0.318907	0.0014101	0.000208192	0.114949	-0.0532508	-0.33305	0.0051823	0.00245599	0.00011944	-0.00026276	-0.124227	-1.9297e-06	-0.00694791	-0.00339018	-0.350933	-1.38581e-05	-0.0613251	0.00274453	-0.153846	0.0117182	0.00166675	-0.0869937	2.23517e-07	-0.00197192	-0.0197288	-0.00772876	-0.0541609	-0.000122935	0.000105612	-0.00255665	-0.020617	0.0268648	7.45058e-09	-0.0603542	-0.00720791	-0.00153845	0.000533856	0.000533387	0.000219345	3.27826e-07	0.0261605	0.00290515	-0.007032	-8.41916e-07	0.000276536	0.00557684	-4.17233e-07	-0.0159362	0.0238048	0.00258677	-3.53158e-06	-0.0293691	-0.00139096	0.00696804	1.49012e-08	7.92369e-05
CD16 Mono / Donor11 / GITRL / PBS-H9	CD16 Mono	Donor11	GITRL	PBS-H9	-7.45058e-09	-5.81145e-07	0	-0.000245132	4.47035e-08	0.0362876	2.23517e-08	-0.00242907	0.00187814	0.00518154	0.0663369	-0.00382803	-0.22201	4.32879e-06	0.000258662	-0.00121249	1.49012e-08	0.00588367	-0.00573129	-2.23517e-08	1.49012e-08	-0.0804395	0.126879	-0.219303	-0.200085	0.0420194	-0.250607	0.000777379	-0.000941888	0.0266223	-0.105603	-0.104178	0.00217214	-0.00160547	9.59411e-05	-0.00121816	-0.229871	-3.09423e-05	-0.000929862	-0.00124323	0.0185329	-5.81145e-07	0.0705789	0.0221689	-0.028974	0.00310925	0.00202524	-0.123799	-2.16812e-06	4.62756e-05	-0.0107448	-0.0128149	0.0473883	5.96046e-08	0.000143625	-7.41333e-05	-0.0554263	0.105347	-1.49012e-08	-0.059121	-0.00320262	1.2666e-07	0.000482202	0.000436544	0.000786141	-6.19739e-05	0.0249478	0.00216304	0.000660248	1.30385e-06	-0.00399253	0.0263765	1.2666e-07	-0.0345748	0.0237625	0.00258713	1.49012e-08	-0.0102215	0.0005261	0.0131912	1.49012e-08	-0.000835456
CD16 Mono / Donor11 / GM-CSF / PBS-H10	CD16 Mono	Donor11	GM-CSF	PBS-H10	8.9407e-08	0.0683445	2.75671e-07	0.00908445	-1.05053e-06	0.0792785	2.36854e-05	8.9407e-08	8.19564e-08	0.00589997	-1.4742	-0.00480667	1.21503	8.19564e-08	0.00538104	-0.00439464	8.9407e-08	0.00699346	0.0120015	-6.86198e-06	0.00263903	0.155725	-0.750626	-0.478269	0.00472236	0.0587507	1.53723	0.000266105	0.00125866	-0.1123	0.421778	0.0555344	0.00396287	0.00280081	0.0012056	0.0079651	-0.682731	0.000388786	-0.0144142	0.00172888	-0.58001	1.3411e-07	0.230051	-0.0339268	0.32947	-0.00786881	-0.000557691	0.513458	4.09782e-07	1.4402e-05	1.92768	0.016329	-0.0144267	0.00256362	-0.00100897	0.00191949	-0.0472952	1.06282	0.000712901	0.353255	0.0021831	0.0370298	0.000197917	0.000111252	0.00205372	0.0065712	-0.00964678	0.00251782	0.00298366	-2.85059e-05	-0.00798751	0.460727	5.49108e-06	1.0045	0.00313082	-9.20072e-05	4.02331e-07	0.430509	0.0302656	0.0651993	8.9407e-08	0.00494595
CD16 Mono / Donor11 / GM-CSF / PBS-H11	CD16 Mono	Donor11	GM-CSF	PBS-H11	1.04308e-07	0.0664448	3.42727e-07	0.00418263	7.45058e-08	-0.168348	2.37152e-05	-2.23517e-08	-0.00173026	-0.000569977	-1.3052	-0.00756821	1.12395	-0.000166371	0.00104725	-0.00271055	1.04308e-07	0.00105262	0.0120008	8.19564e-08	0.00263904	0.0755902	-0.738201	-0.352632	0.0187252	0.202485	1.58635	-0.00208956	1.96472e-05	-0.175879	0.445849	-0.205306	0.00664245	-0.000512116	0.00110336	0.0060592	-0.279039	0.000399701	-0.0307982	0.00182497	-0.356598	-3.94136e-06	0.142381	-0.0358899	0.421644	-0.0052744	-0.00147259	0.479435	4.69387e-07	-0.000153482	1.89729	0.0171371	-0.0100242	0.00254728	-0.000209257	0.00202622	-0.054543	0.986236	0.000630595	0.310733	-0.0116831	0.0335604	0.000300355	-0.00260437	0.00108338	0.00652412	-0.0440332	-0.00338969	0.00251757	6.03497e-07	-0.0239531	0.392024	6.21378e-06	0.940731	0.0134053	-0.0050135	3.72529e-07	0.310749	-0.00245048	0.0226563	1.04308e-07	0.00494656
CD16 Mono / Donor11 / GM-CSF / PBS-H12	CD16 Mono	Donor11	GM-CSF	PBS-H12	8.19564e-08	0.0683473	3.20375e-07	0.0112347	9.68576e-08	0.0944717	2.37301e-05	-1.41561e-06	8.19564e-08	8.53762e-05	-1.61651	-0.00894901	1.25387	8.19564e-08	0.00538133	-0.00291359	8.19564e-08	0.00700595	0.0120003	-4.39584e-07	0.00263902	0.119884	-0.558501	-0.355484	-0.0877179	-0.00203717	1.74612	0.000279747	0.00220741	-0.309271	0.449357	0.194052	0.00616381	0.00152206	0.000672862	0.00895296	-0.547003	0.000373214	-0.012374	0.00197166	-0.149785	1.04308e-07	0.372551	-0.0320945	0.445556	-0.0176714	-0.00168569	0.540014	1.93715e-07	-5.21243e-05	1.94131	0.0178272	0.14074	0.00256365	-0.000398397	0.00201367	-0.0566041	1.07301	0.000712916	0.32488	-0.0124929	0.0303391	0.000346705	0.000524737	0.00503913	0.00221905	-0.0440363	-0.0058775	0.00184774	-0.000102602	-0.0058075	0.43733	5.7593e-06	1.02711	0.0234702	-2.77236e-05	3.94881e-07	0.390156	0.0272764	0.0623082	8.19564e-08	0.00494729
CD16 Mono / Donor11 / GM-CSF / PBS-H7	CD16 Mono	Donor11	GM-CSF	PBS-H7	0	0.0606676	2.30968e-07	0.00855488	-1.19209e-07	0.0918262	2.21282e-05	-4.24683e-07	-1.33589e-05	-0.00658868	-1.74829	-0.01782	1.13694	0	0.00538113	-0.00516131	0	-0.0631227	0.0120001	-0.00533734	0.00263894	-0.136129	-0.572436	-0.342437	0.475987	0.259289	1.73322	-0.000638448	5.15357e-05	-0.372835	0.425196	0.0744638	0.0020776	-0.00062862	0.001022	0.00896195	-0.182475	-0.00155696	-0.00773093	0.00211918	0.152442	-1.11759e-06	0.253364	-0.0101834	0.71842	-0.0124469	-0.00194474	0.40483	2.16067e-07	-0.00959384	1.92859	0.00664306	-0.0143246	0.00256134	-0.00085339	-0.00627451	-0.184108	1.1095	0.000712804	0.285213	-0.032614	0.0342495	0.000331789	-0.00544815	0.00390452	0.00644835	-0.0246694	-0.000618316	-0.001464	5.28991e-07	-0.0192601	0.461023	4.78327e-06	0.858446	0.00938648	-1.08033e-06	3.12924e-07	0.367648	0.0143177	0.0684786	0	0.00404438
CD16 Mono / Donor11 / GM-CSF / PBS-H8	CD16 Mono	Donor11	GM-CSF	PBS-H8	-5.21541e-08	0.0682417	-2.98023e-08	0.0122781	8.19564e-08	0.0671849	2.36928e-05	6.70552e-08	6.70552e-08	0.00084763	-1.30717	-0.000142463	1.1483	6.70552e-08	0.00538132	-0.00162114	6.70552e-08	-0.00902768	0.0120007	5.96046e-08	0.002639	0.0523831	-0.731406	-0.36525	0.175471	0.00541306	1.54502	0.000488557	0.00210151	-0.276452	0.447127	-0.101846	0.00721499	0.0017001	0.00116933	0.007556	-0.395321	0.000400327	-0.0133253	-0.00100486	-0.408106	-1.38506e-05	0.098479	-0.0299823	0.354867	-0.00311917	-0.00150665	0.456419	4.17233e-07	-0.00215779	1.91298	0.00914829	0.0415625	0.00244054	-0.000212155	-0.000528201	-0.0377259	1.03134	0.000712909	0.302967	0.00136329	0.0354926	0.000238843	0.00051526	0.00445361	0.00657099	-0.0425089	0.000442199	-0.00558823	-2.5183e-06	-5.35026e-05	0.412362	5.61774e-06	1.02609	0.032969	-3.05474e-07	-3.1665e-06	0.388417	0.028384	0.057881	6.70552e-08	0.00494704
CD16 Mono / Donor11 / GM-CSF / PBS-H9	CD16 Mono	Donor11	GM-CSF	PBS-H9	4.47035e-08	0.0683466	2.90573e-07	0.0120352	8.19564e-08	0.166172	2.37003e-05	-0.00243308	1.49012e-08	0.00836882	-1.62862	-0.00384988	1.17391	5.21541e-08	0.00538132	-0.00112306	6.70552e-08	0.00700467	0.00627015	7.45058e-09	0.002639	0.00556451	-0.502601	-0.4408	0.344227	0.131122	1.61332	-0.000144161	0.000951432	-0.364779	0.394775	0.127026	0.00420483	-0.00236136	0.00114583	0.0066006	-0.500964	0.000371315	-0.00730727	0.00114209	-0.0386404	-5.73695e-07	0.230383	-0.0105579	0.479739	-0.0117281	-0.00114816	0.419613	-1.9744e-06	-0.000139594	1.92196	0.00406212	0.143112	0.00256354	-0.000174142	0.00195432	-0.0725352	1.10982	0.000712886	0.3042	0.00536858	0.0370312	0.000187188	0.000418417	0.0050204	0.00650869	-0.0437216	-0.000299916	0.00210402	-3.72529e-07	-0.00432257	0.433161	6.16163e-06	1.00746	0.0329267	5.21541e-08	3.7998e-07	0.407565	0.030301	0.0641041	6.70552e-08	0.00403234
CD16 Mono / Donor11 / HGF / PBS-H10	CD16 Mono	Donor11	HGF	PBS-H10	4.47035e-08	0.0013425	-7.45058e-09	-0.00319374	-1.11014e-06	-0.0178967	3.72529e-08	0.00398756	3.72529e-08	-0.00237451	0.276004	-0.00273588	-0.0970799	3.72529e-08	0.0050516	0.00024385	4.47035e-08	0.0113163	3.72529e-08	-6.89924e-06	4.47035e-08	0.220045	-0.0199541	-0.00238603	-0.464032	-0.106619	-0.0962062	0.0010788	-0.00139164	0.0847127	-0.00620399	-0.0597678	0.00408559	0.00872607	0.000332423	0.00119754	-0.371972	-2.07871e-06	-0.00295013	0.00210883	-0.505516	9.68576e-08	-0.031299	-0.0322067	-0.316428	0.00467737	0.00517822	0.0042845	6.63102e-07	-2.35438e-06	-0.0162768	0.00352203	-0.175744	4.47035e-08	-0.000556268	-0.000109203	-0.0276831	0.00238406	1.49012e-08	0.033058	-0.0014818	4.95389e-05	-9.21413e-05	-0.000425108	-0.00297868	3.15905e-06	-0.00314978	0.00445008	0.000211917	-2.65092e-05	-0.0068802	0.178884	3.55393e-06	-0.0377582	-0.0102571	-9.20519e-05	4.47035e-08	0.0759057	-2.18004e-05	0.00225169	4.47035e-08	-1.30385e-06
CD16 Mono / Donor11 / HGF / PBS-H11	CD16 Mono	Donor11	HGF	PBS-H11	5.96046e-08	-0.000557214	5.96046e-08	-0.00809556	1.49012e-08	-0.265523	6.70552e-08	0.00398745	-0.0017303	-0.00884446	0.445003	-0.00549743	-0.188164	-0.000166416	0.000717804	0.00192793	5.96046e-08	0.00537544	-6.48201e-07	4.47035e-08	5.96046e-08	0.139911	-0.0075295	0.123251	-0.450029	0.0371147	-0.0470928	-0.00127687	-0.00263066	0.0211344	0.0178664	-0.320608	0.00676516	0.00541314	0.000230178	-0.000708357	0.03172	8.83639e-06	-0.0193341	0.00220491	-0.282103	-3.97861e-06	-0.11897	-0.0341698	-0.224253	0.00727178	0.00426332	-0.0297379	7.22706e-07	-0.000170238	-0.0466616	0.00433011	-0.171341	-1.62944e-05	0.000243448	-2.48104e-06	-0.0349308	-0.0742011	-8.22917e-05	-0.00946438	-0.015348	-0.0034199	1.02967e-05	-0.00314073	-0.00394902	-4.39212e-05	-0.0375362	-0.00145744	-0.000254177	2.60025e-06	-0.0228458	0.110181	4.27663e-06	-0.101532	1.72928e-05	-0.00501355	1.49012e-08	-0.0438547	-0.0327378	-0.0402913	5.96046e-08	-6.92904e-07
CD16 Mono / Donor11 / HGF / PBS-H12	CD16 Mono	Donor11	HGF	PBS-H12	3.72529e-08	0.0013453	3.72529e-08	-0.00104346	3.72529e-08	-0.00270343	8.19564e-08	0.00398605	3.72529e-08	-0.00818911	0.133696	-0.00687823	-0.0582394	3.72529e-08	0.00505189	0.00172489	3.72529e-08	0.0113288	-1.13994e-06	-4.76837e-07	3.72529e-08	0.184205	0.172171	0.120399	-0.556472	-0.167407	0.112678	0.00109244	-0.000442892	-0.112258	0.0213747	0.0787497	0.00628652	0.00744732	-0.000200316	0.0021854	-0.236244	-1.76504e-05	-0.000909962	0.0023516	-0.0752903	6.70552e-08	0.111201	-0.0303744	-0.200342	-0.00512522	0.00405022	0.030841	4.47035e-07	-6.88806e-05	-0.00264122	0.00502027	-0.0205764	7.45058e-08	5.43073e-05	-1.50278e-05	-0.0369919	0.0125755	2.98023e-08	0.0046827	-0.0161578	-0.00664114	5.66468e-05	-1.16229e-05	6.72787e-06	-0.00434899	-0.0375393	-0.00394525	-0.000923999	-0.000100605	-0.0047002	0.155487	3.82215e-06	-0.0151571	0.0100822	-2.77683e-05	3.72529e-08	0.0355521	-0.00301097	-0.000639401	3.72529e-08	3.72529e-08
CD16 Mono / Donor11 / HGF / PBS-H7	CD16 Mono	Donor11	HGF	PBS-H7	-4.47035e-08	-0.0063344	-5.21541e-08	-0.0037233	-1.78814e-07	-0.00534899	-1.51992e-06	0.00398704	-1.34036e-05	-0.0148632	0.00191522	-0.0157492	-0.175169	-4.47035e-08	0.00505169	-0.000522822	-4.47035e-08	-0.0587999	-1.31875e-06	-0.00533738	-4.47035e-08	-0.0718087	0.158235	0.133446	0.00723302	0.0939186	0.0997822	0.000174247	-0.00259877	-0.175822	-0.00278651	-0.0408384	0.00220032	0.00529663	0.000148825	0.00219439	0.128284	-0.00194782	0.00373315	0.00249913	0.226937	-1.15484e-06	-0.00798598	-0.00846334	0.0725222	9.92492e-05	0.00379117	-0.104343	4.69387e-07	-0.00961059	-0.0153682	-0.00616389	-0.175641	-2.23517e-06	-0.000400685	-0.0083032	-0.164496	0.0490654	-8.19564e-08	-0.0349841	-0.0362789	-0.00273077	4.17307e-05	-0.00598452	-0.00112788	-0.000119694	-0.0181724	0.00131394	-0.00423574	2.52575e-06	-0.0181528	0.179179	2.84612e-06	-0.183816	-0.00400148	-1.12504e-06	-4.47035e-08	0.0130446	-0.0159697	0.00553101	-4.47035e-08	-0.000902876
CD16 Mono / Donor11 / HGF / PBS-H8	CD16 Mono	Donor11	HGF	PBS-H8	-9.68576e-08	0.00123974	-3.12924e-07	-6.70552e-08	2.23517e-08	-0.0299903	4.47035e-08	0.00398754	2.23517e-08	-0.00742686	0.443035	0.00192832	-0.16381	2.23517e-08	0.00505187	0.00301734	2.23517e-08	-0.00470486	-7.07805e-07	2.23517e-08	2.23517e-08	0.116704	-0.00073415	0.110633	-0.293283	-0.159957	-0.0884161	0.00130125	-0.000548795	-0.0794394	0.0191451	-0.217148	0.0073377	0.00762536	0.000296153	0.000788443	-0.0845618	9.46224e-06	-0.00186124	-0.000624917	-0.333612	-1.38879e-05	-0.162871	-0.0282622	-0.291031	0.00942701	0.00422926	-0.0527546	6.70552e-07	-0.00217455	-0.0309775	-0.00365867	-0.119754	-0.000123031	0.000240549	-0.0025569	-0.0181137	-0.0290982	2.23517e-08	-0.0172304	-0.00230161	-0.00148764	-5.12153e-05	-2.11e-05	-0.000578791	2.95043e-06	-0.0360119	0.00237446	-0.00835997	-5.21541e-07	0.0010538	0.130518	3.68059e-06	-0.0161688	0.0195811	-3.50177e-07	-3.52412e-06	0.0338136	-0.0019034	-0.00506658	2.23517e-08	-2.16067e-07
CD16 Mono / Donor11 / HGF / PBS-H9	CD16 Mono	Donor11	HGF	PBS-H9	0	0.00134467	7.45058e-09	-0.000242986	2.23517e-08	0.068997	5.21541e-08	0.00155439	-2.98023e-08	9.43318e-05	0.121587	-0.00177909	-0.138204	7.45058e-09	0.00505187	0.00351543	2.23517e-08	0.0113275	-0.00573128	-2.98023e-08	2.23517e-08	0.069885	0.228071	0.0350826	-0.124527	-0.0342482	-0.0201161	0.000668533	-0.00169887	-0.167766	-0.0332069	0.0117242	0.00432755	0.0035639	0.000272654	-0.000166953	-0.190205	-1.95503e-05	0.00415681	0.00152203	0.0358542	-6.10948e-07	-0.0309671	-0.00883784	-0.166159	0.000818044	0.00458775	-0.0895599	-1.72108e-06	-0.00015635	-0.0219936	-0.00874484	-0.0182051	-3.72529e-08	0.000278562	-7.43791e-05	-0.052923	0.0493845	0	-0.0159973	0.00170368	5.09396e-05	-0.00010287	-0.000117943	-1.19954e-05	-5.93513e-05	-0.0372246	0.00163234	-0.000667721	1.62423e-06	-0.00321526	0.151318	4.22448e-06	-0.0348074	0.0195387	7.45058e-09	2.23517e-08	0.0529612	1.36569e-05	0.00115655	2.23517e-08	-0.000914909
CD16 Mono / Donor11 / IFN-α1 / PBS-H10	CD16 Mono	Donor11	IFN-α1	PBS-H10	2.98023e-08	-2.74181e-06	-2.23517e-08	-0.00314994	0.00257108	-0.0570978	5.58794e-07	2.98023e-08	2.23517e-08	0.00398105	-0.18458	-0.00480659	-0.0599715	1.2666e-07	-2.68221e-07	-0.00208916	4.47035e-08	-1.04308e-05	2.23517e-08	0.000745364	2.98023e-08	-0.169526	-0.142106	-0.108396	-0.0972754	0.397062	-0.551442	-0.000198491	-0.00119795	-0.0738983	-0.0512161	-0.402621	0.00207186	0.0137504	2.08616e-07	-0.000382818	0.0395482	0.00100908	-0.0119949	0.00190122	0.250246	3.35276e-07	-0.0824849	0.113347	0.471588	-0.00608204	-0.00100482	-0.14102	4.47035e-08	-1.2219e-06	-0.0271171	0.0194469	-0.0981108	3.72529e-08	0.00136154	0.00214487	0.022676	-0.0461811	9.76026e-07	-0.00246569	0.0240672	2.95043e-06	-0.000173539	-0.000428215	-0.00293027	5.43892e-07	0.185445	0.0440315	0.0181706	-2.84016e-05	-0.00483969	-0.00291141	-1.2666e-07	-0.0240257	-0.0104579	0.0234151	2.98023e-08	1.57021e-06	-3.5733e-05	0.0118645	2.98023e-08	0.00219571
CD16 Mono / Donor11 / IFN-α1 / PBS-H11	CD16 Mono	Donor11	IFN-α1	PBS-H11	4.47035e-08	-0.00190245	4.47035e-08	-0.00805176	0.0025722	-0.304724	5.88596e-07	-8.19564e-08	-0.00173032	-0.0024889	-0.0155808	-0.00756814	-0.151056	-0.000166327	-0.00433406	-0.000405073	5.96046e-08	-0.00595128	-6.63102e-07	0.000752307	4.47035e-08	-0.249661	-0.129681	0.0172411	-0.0832726	0.540796	-0.502329	-0.00255416	-0.00243697	-0.137477	-0.0271456	-0.663461	0.00475144	0.0104375	-0.000102036	-0.00228871	0.44324	0.00102	-0.0283789	0.0019973	0.473658	-3.74019e-06	-0.170155	0.111384	0.563763	-0.00348763	-0.00191972	-0.175043	1.04308e-07	-0.000169106	-0.0575019	0.020255	-0.0937083	-1.63019e-05	0.00216126	0.00225159	0.0154282	-0.122766	-8.13305e-05	-0.0449881	0.010201	-0.00346649	-7.11009e-05	-0.00314383	-0.00390061	-4.65363e-05	0.151059	0.038124	0.0177045	7.07805e-07	-0.0208053	-0.0716146	5.96046e-07	-0.0877996	-0.000183471	0.0184936	0	-0.119759	-0.0327518	-0.0306785	4.47035e-08	0.00219632
CD16 Mono / Donor11 / IFN-α1 / PBS-H12	CD16 Mono	Donor11	IFN-α1	PBS-H12	2.23517e-08	5.96046e-08	2.23517e-08	-0.000999667	0.00257222	-0.0419045	6.03497e-07	-1.47522e-06	2.23517e-08	-0.00183354	-0.326888	-0.00894894	-0.021131	1.2666e-07	2.23517e-08	-0.000608116	3.72529e-08	2.04891e-06	-1.15484e-06	0.000751786	2.23517e-08	-0.205367	0.0500193	0.0143892	-0.189716	0.336274	-0.342559	-0.000184849	-0.0002492	-0.270869	-0.0236373	-0.264103	0.0042728	0.0124717	-0.00053253	0.000605047	0.175276	0.000993513	-0.00995477	0.00214399	0.680471	3.05474e-07	0.060015	0.11518	0.587674	-0.0158846	-0.00213282	-0.114464	-1.71363e-07	-6.77481e-05	-0.0134815	0.0209451	0.0570563	6.70552e-08	0.00197212	0.00223904	0.0133671	-0.0359897	9.90927e-07	-0.030841	0.00939123	-0.00668773	-2.47508e-05	-1.47298e-05	5.51343e-05	-0.00435161	0.151056	0.0356362	0.0170347	-0.000102498	-0.00265969	-0.0263083	1.41561e-07	-0.00142456	0.00988148	0.0234794	2.23517e-08	-0.040352	-0.0030249	0.00897341	2.23517e-08	0.00219705
CD16 Mono / Donor11 / IFN-α1 / PBS-H7	CD16 Mono	Donor11	IFN-α1	PBS-H7	-5.96046e-08	-0.00767964	-6.70552e-08	-0.00367951	0.00257201	-0.0445501	-9.98378e-07	-4.84288e-07	-1.34185e-05	-0.0085076	-0.458669	-0.0178199	-0.13806	4.47035e-08	-1.78814e-07	-0.00285583	-4.47035e-08	-0.0701266	-1.33365e-06	-0.00458512	-5.96046e-08	-0.46138	0.0360836	0.0274363	0.373989	0.5976	-0.355454	-0.00110304	-0.00240508	-0.334433	-0.0477986	-0.383691	0.000186592	0.010321	-0.000183389	0.000614032	0.539804	-0.000936657	-0.00531166	0.00229152	0.982698	-9.16421e-07	-0.0591719	0.137091	0.860538	-0.0106602	-0.00239187	-0.249648	-1.49012e-07	-0.00960946	-0.0262085	0.00976095	-0.0980087	-2.24262e-06	0.00151712	-0.00604913	-0.114137	0.000500172	8.79168e-07	-0.0705077	-0.0107298	-0.00277736	-3.96669e-05	-0.00598762	-0.00107947	-0.000122309	0.170423	0.0408954	0.013723	6.33299e-07	-0.0161123	-0.0026158	-8.34465e-07	-0.170084	-0.00420225	0.023506	-5.96046e-08	-0.0628595	-0.0159836	0.0151438	-5.96046e-08	0.00129414
CD16 Mono / Donor11 / IFN-α1 / PBS-H8	CD16 Mono	Donor11	IFN-α1	PBS-H8	-1.11759e-07	-0.0001055	-3.27826e-07	4.37275e-05	0.00257221	-0.0691913	5.66244e-07	7.45058e-09	7.45058e-09	-0.00107129	-0.0175488	-0.000142388	-0.126702	1.11759e-07	7.45058e-09	0.000684336	2.23517e-08	-0.0160316	-7.22706e-07	0.000752285	7.45058e-09	-0.272868	-0.122886	0.00462353	0.0734737	0.343724	-0.543652	2.39611e-05	-0.000355102	-0.23805	-0.025867	-0.560001	0.00532398	0.0126497	-3.60608e-05	-0.000791915	0.326959	0.00102063	-0.010906	-0.000832528	0.42215	-1.36495e-05	-0.214057	0.117292	0.496985	-0.0013324	-0.00195377	-0.198059	5.21541e-08	-0.00217342	-0.0418178	0.0122662	-0.0421216	-0.000123039	0.00215836	-0.000302829	0.0322453	-0.0776634	9.83477e-07	-0.0527541	0.0232474	-0.00153422	-0.000132613	-2.42069e-05	-0.000530385	3.35276e-07	0.152583	0.0419559	0.00959875	-2.41399e-06	0.00309432	-0.0512769	0	-0.00243628	0.0193803	0.0235068	-3.53903e-06	-0.0420905	-0.00191733	0.00454623	7.45058e-09	0.0021968
