## Supplementary Tables for "A single-cell cytokine dictionary of human peripheral blood" (part 29 of 102)

### Sheet: 13.CIP_activations (continued)
	cell_type	donor	cyt	pbs	MD-05 CellInteraction	CS-05 ImmuneReg-1	PD-05 BcellAct	CS-03 MixedCytokine	CS-04 Recruitment-3	II-10 Complement	SN-04 NeuralComm	FC-06 ImmuneMod	TR-02 TissueRepair	MD-06 IntegrinSignal	II-01 PatternRecog-1	MD-08 TissueRemodel	II-19 MonoStress	II-23 cDC-Suppress	II-20 MyeloidMetab	ES-01 OxidativeStress	SN-03 SynapticSignal	FC-01 ScavengerComp	FC-07 Phagocytosis	II-27 ChemokineRemodel	CS-09 ECM	II-02 PathogenSense	II-03 ImmuneHomeo	TR-04 AntiInflam-2	II-04 MyeloidActive	II-05 ViralResponse	II-06 AntiInflam-1	GR-01 lncRNA-Reg	GR-04 CellSignal	GR-02 GeneExpStress	IT-02 IonChannel	II-11 InnateActive	PD-03 BcellDiff-1	CE-09 CellActive-2	CE-08 NK-Immuno	MD-01 AdhesionECM-1	CS-10 Metabolic	CE-03 Cytotoxic-2	CS-08 MyeloidRemodel	CE-01 Cytotoxic-1	FC-02 PhagocyteComp	MD-02 SignalTraffic	II-07 InnateInflam	MD-03 AntigenProc	II-08 ActivationTraffic	PD-04 BcellReg	MD-11 AdhesionECM-2	CS-06 Inflammatory	SN-02 SynapticAdhesion	CE-04 LymphoAdhesion	II-29 MyeloidLipid	MD-09 InflamResolve-1	TR-03 InflamResolve-2	PD-08 BcellProlif	MD-07 ECM-Remodel	PD-12 ImmuneProlif	II-21 InnateMigration	FC-03 PatternRecog-2	CE-02 CellActive-1	II-15 MonoActive-1	CS-07 LymphoidHoming	PD-10 Transcriptional	PD-02 CellGrowth	II-09 CytokineProd	GR-03 ImmuneReg-2	CE-06 EffectorTraffic	FC-04 ComplementR	SN-01 SynapticPlastic	II-16 MonoActive-2	PD-01 CellCycle	II-13 InflamReg	II-17 MonoActive-3	II-28 APCPriming	II-18 MonoRemodel	CS-01 Recruitment-1	II-12 StressResponse	TR-01 Type2Immune	MD-04 CellMigration	CS-02 Recruitment-2	II-25 IFN-Induction	FC-05 IgE-Humoral	PD-11 BcellSignal
CD16 Mono / Donor11 / IFN-α1 / PBS-H9	CD16 Mono	Donor11	IFN-α1	PBS-H9	-1.49012e-08	-5.66244e-07	-7.45058e-09	-0.000199191	0.00257221	0.0297959	5.73695e-07	-0.00243314	-4.47035e-08	0.0064499	-0.338997	-0.0038498	-0.101096	9.68576e-08	7.45058e-09	0.00118242	2.23517e-08	7.7486e-07	-0.0057313	0.000752233	7.45058e-09	-0.319687	0.105919	-0.0709271	0.242229	0.469433	-0.475352	-0.000608757	-0.00150518	-0.326377	-0.078219	-0.331129	0.00231382	0.00858823	-5.95599e-05	-0.00174731	0.221315	0.000991613	-0.004888	0.00131442	0.791615	-3.72529e-07	-0.082153	0.136716	0.621857	-0.00994137	-0.00159528	-0.234865	-2.33948e-06	-0.000155218	-0.0328339	0.00718001	0.0594276	-4.47035e-08	0.00219637	0.00217969	-0.00256401	0.000819266	9.61125e-07	-0.0515209	0.0272527	4.35114e-06	-0.000184268	-0.00012105	3.6411e-05	-6.19665e-05	0.15137	0.0412138	0.017291	-2.68221e-07	-0.00117475	-0.0304772	5.43892e-07	-0.0210749	0.019338	0.0235072	7.45058e-09	-0.0229428	-2.75671e-07	0.0107694	7.45058e-09	0.0012821
CD16 Mono / Donor11 / IFN-β / PBS-H10	CD16 Mono	Donor11	IFN-β	PBS-H10	8.19564e-08	-1.77324e-06	0.000106178	-0.00319687	-1.06543e-06	-0.140667	4.47035e-08	8.19564e-08	7.45058e-08	-0.00331543	-1.36594	-0.00480667	0.0261103	9.68576e-08	0.0239797	0.0013421	6.10948e-07	0.00487395	7.45058e-08	-6.84708e-06	8.19564e-08	-0.682917	-0.790405	-0.313611	-0.237097	0.814179	-0.561407	-0.000268288	7.48411e-05	-1.61017	0.125759	-0.739151	0.0489009	0.00174178	1.81869e-05	0.00289042	0.611183	0.00619259	-0.0160233	0.00119617	1.42143	6.4075e-07	0.187298	0.699082	2.99329	-0.010191	-0.00733163	-0.160158	-3.72529e-08	-5.96046e-08	-0.0249403	-0.00125474	0.0463417	2.01166e-06	-0.0010206	-0.000109345	0.145784	-0.0986189	0.0030738	0.00702772	0.498148	0.00101745	0.00710998	-0.000427842	0.00923405	4.89205e-05	0.137583	0.0048665	8.40202e-05	-2.89232e-05	0.00878014	-0.0110526	-3.8743e-07	-0.0772461	0.657917	1.99495	8.19564e-08	0.0289417	-3.56957e-05	0.0324796	8.19564e-08	0.000839345
CD16 Mono / Donor11 / IFN-β / PBS-H11	CD16 Mono	Donor11	IFN-β	PBS-H11	9.68576e-08	-0.00190149	0.000106245	-0.00809869	5.96046e-08	-0.388293	7.45058e-08	-2.98023e-08	-0.00173026	-0.00978538	-1.19694	-0.00756822	-0.0649741	-0.000166357	0.0196459	0.00302619	6.25849e-07	-0.0010669	-6.10948e-07	9.68576e-08	9.68576e-08	-0.763051	-0.77798	-0.187974	-0.223094	0.957913	-0.512294	-0.00262395	-0.00116418	-1.67375	0.149829	-0.999991	0.0515805	-0.00157115	-8.40575e-05	0.00098452	1.01488	0.00620351	-0.0324073	0.00129225	1.64484	-3.43472e-06	0.0996274	0.697119	3.08547	-0.00759655	-0.00824653	-0.19418	2.23517e-08	-0.000167944	-0.0553251	-0.000446655	0.0507443	-1.43275e-05	-0.00022088	-2.6226e-06	0.138536	-0.175204	0.00299149	-0.0354947	0.484282	-0.00245199	0.00721242	-0.00314346	0.00826371	1.84029e-06	0.103196	-0.00104102	-0.000382073	1.86265e-07	-0.00718546	-0.0797558	3.35276e-07	-0.14102	0.668192	1.99003	5.21541e-08	-0.0908186	-0.0327517	-0.0100634	9.68576e-08	0.000839956
CD16 Mono / Donor11 / IFN-β / PBS-H12	CD16 Mono	Donor11	IFN-β	PBS-H12	7.45058e-08	1.02818e-06	0.000106223	-0.0010466	8.19564e-08	-0.125474	8.9407e-08	-1.42306e-06	7.45058e-08	-0.00913003	-1.50825	-0.00894902	0.0649508	9.68576e-08	0.02398	0.00282314	6.03497e-07	0.00488643	-1.10269e-06	-4.24683e-07	7.45058e-08	-0.718757	-0.59828	-0.190826	-0.329537	0.753391	-0.352523	-0.000254646	0.00102359	-1.80714	0.153338	-0.600633	0.0511018	0.000463031	-0.000514552	0.00387828	0.746911	0.00617702	-0.0139831	0.00143895	1.85166	6.10948e-07	0.329798	0.700914	3.10938	-0.0199936	-0.00845964	-0.133601	-2.5332e-07	-6.65858e-05	-0.0113047	0.0002435	0.201509	2.04146e-06	-0.00041002	-1.51694e-05	0.136475	-0.0884274	0.00307381	-0.0213476	0.483472	-0.00567323	0.00725877	-1.43573e-05	0.0122195	-0.00430323	0.103193	-0.00352883	-0.0010519	-0.000103019	0.0109601	-0.0344495	-1.19209e-07	-0.054645	0.678256	1.99501	7.45058e-08	-0.0114118	-0.00302486	0.0295885	7.45058e-08	0.000840686
CD16 Mono / Donor11 / IFN-β / PBS-H7	CD16 Mono	Donor11	IFN-β	PBS-H7	-7.45058e-09	-0.00767867	0.000106134	-0.00372644	-1.3411e-07	-0.128119	-1.51247e-06	-4.32134e-07	-1.33663e-05	-0.0158041	-1.64003	-0.01782	-0.0519785	1.49012e-08	0.0239798	0.000575431	5.21541e-07	-0.0652422	-1.2815e-06	-0.00533733	-7.45058e-09	-0.97477	-0.612216	-0.177779	0.234168	1.01472	-0.365419	-0.00117284	-0.00113229	-1.87071	0.129176	-0.720221	0.0470156	-0.00168765	-0.00016541	0.00388727	1.11144	0.00424685	-0.00934001	0.00158647	2.15388	-6.10948e-07	0.210611	0.722825	3.38224	-0.0147691	-0.00871868	-0.268785	-2.30968e-07	-0.0096083	-0.0240317	-0.0109407	0.0464439	-2.68221e-07	-0.000865012	-0.00830334	0.00897101	-0.0519376	0.0030737	-0.0610143	0.463351	-0.00176286	0.00724385	-0.00598725	0.0110848	-7.39321e-05	0.12256	0.00173036	-0.00436364	1.11759e-07	-0.00249245	-0.010757	-1.09524e-06	-0.223304	0.664173	1.99504	-7.45058e-09	-0.0339193	-0.0159836	0.0357589	-7.45058e-09	-6.22273e-05
CD16 Mono / Donor11 / IFN-β / PBS-H8	CD16 Mono	Donor11	IFN-β	PBS-H8	-5.96046e-08	-0.000104532	0.000105873	-3.20375e-06	6.70552e-08	-0.152761	5.21541e-08	5.96046e-08	5.96046e-08	-0.00836778	-1.19891	-0.00014247	-0.0406198	8.19564e-08	0.02398	0.0041156	5.88596e-07	-0.0111472	-6.70552e-07	7.45058e-08	5.96046e-08	-0.786258	-0.771185	-0.200592	-0.066348	0.760842	-0.553617	-4.5836e-05	0.000917688	-1.77432	0.151108	-0.896531	0.052153	0.00064107	-1.80826e-05	0.00248132	0.898594	0.00620414	-0.0149344	-0.00153758	1.59334	-1.3344e-05	0.0557258	0.703026	3.01869	-0.00544132	-0.00828059	-0.217197	-2.98023e-08	-0.00217225	-0.0396411	-0.00843544	0.102331	-0.000121064	-0.000223778	-0.00255704	0.155353	-0.130101	0.0030738	-0.0432607	0.497328	-0.000519723	0.0071509	-2.38344e-05	0.0116339	4.87119e-05	0.104721	0.00279088	-0.00848787	-2.93553e-06	0.0167141	-0.0594181	-2.6077e-07	-0.0556567	0.687755	1.99504	-3.48687e-06	-0.0131503	-0.0019173	0.0251613	5.96046e-08	0.000840433
CD16 Mono / Donor11 / IFN-β / PBS-H9	CD16 Mono	Donor11	IFN-β	PBS-H9	3.72529e-08	4.02331e-07	0.000106193	-0.000246122	6.70552e-08	-0.0537735	5.96046e-08	-0.00243308	7.45058e-09	-0.000846587	-1.52036	-0.00384989	-0.0150142	6.70552e-08	0.02398	0.00461368	5.88596e-07	0.00488515	-0.00573125	2.23517e-08	5.96046e-08	-0.833077	-0.54238	-0.276142	0.102408	0.88655	-0.485317	-0.000678554	-0.000232391	-1.86265	0.0987559	-0.667659	0.0491429	-0.00342039	-4.15817e-05	0.00152592	0.79295	0.00617512	-0.00891635	0.000609376	1.9628	-6.70552e-08	0.18763	0.722451	3.14356	-0.0140503	-0.0079221	-0.254002	-2.42144e-06	-0.000154056	-0.0306571	-0.0135216	0.20388	1.9297e-06	-0.000185765	-7.45207e-05	0.120544	-0.0516185	0.00307378	-0.0420275	0.501334	0.00101885	0.00709925	-0.000120677	0.0122007	-1.35899e-05	0.103508	0.00204876	-0.000795618	-7.89762e-07	0.0124451	-0.0386184	2.83122e-07	-0.0742954	0.687713	1.99504	5.96046e-08	0.00599733	-2.38419e-07	0.0313844	5.96046e-08	-7.42599e-05
CD16 Mono / Donor11 / IFN-γ / PBS-H10	CD16 Mono	Donor11	IFN-γ	PBS-H10	7.45058e-09	-2.07126e-06	6.85453e-07	0.00640964	-1.11759e-06	-0.137815	-2.98023e-08	7.45058e-09	0	-0.000142857	-0.659392	-0.00480675	0.161645	0	1.92225e-06	-0.00447048	1.04308e-07	-1.25468e-05	0.00364496	-6.94394e-06	3.72529e-08	-0.498783	-0.312109	0.315794	0.0298036	0.253054	0.369276	-0.000331253	6.4522e-06	-1.18985	0.262807	-0.287431	0.00614183	-8.05184e-05	-1.63317e-05	0.00126062	2.15582	7.95722e-06	-0.0178237	0.00380511	1.49722	2.98023e-08	0.974816	0.285962	1.73225	-0.00915366	-0.00592096	-0.0984374	4.47035e-08	0.00196926	0.026565	-0.00110235	-0.0822911	0.00386639	-0.000941411	-2.3447e-05	0.0171443	-0.0958537	6.09532e-05	0.0754134	0.0699812	0.0043334	0.00222198	-0.000433832	0.00173306	1.72853e-06	-0.00964605	0.0216342	0.000810273	0.000282601	0.0130831	-0.0445467	5.34207e-06	-0.016127	0.258603	0.0358627	1.3411e-06	0.0892005	-1.96099e-05	0.0252805	7.45058e-09	2.63154e-05
CD16 Mono / Donor11 / IFN-γ / PBS-H11	CD16 Mono	Donor11	IFN-γ	PBS-H11	2.23517e-08	-0.00190178	7.52509e-07	0.00150782	7.45058e-09	-0.385441	0	-1.04308e-07	-0.00173034	-0.00661281	-0.490393	-0.00756829	0.0705605	-0.000166453	-0.00433187	-0.0027864	1.19209e-07	-0.00595339	0.00364427	0	5.21541e-08	-0.578918	-0.299685	0.441431	0.0438064	0.396788	0.418389	-0.00268692	-0.00123256	-1.25343	0.286878	-0.548271	0.00882141	-0.00339345	-0.000118576	-0.000645272	2.55951	1.88723e-05	-0.0342077	0.00390119	1.72064	-4.04567e-06	0.887145	0.283999	1.82443	-0.00655925	-0.00683586	-0.13246	1.04308e-07	0.00180137	-0.00381977	-0.000294268	-0.0778886	0.00385005	-0.000141695	8.32751e-05	0.00989657	-0.172439	-2.13534e-05	0.032891	0.0561149	0.000863962	0.00232442	-0.00314945	0.000762716	-4.53517e-05	-0.0440324	0.0157267	0.00034418	0.00031171	-0.00288252	-0.11325	6.06477e-06	-0.0799009	0.268878	0.0309412	1.3113e-06	-0.0305599	-0.0327357	-0.0172625	2.23517e-08	2.69264e-05
CD16 Mono / Donor11 / IFN-γ / PBS-H12	CD16 Mono	Donor11	IFN-γ	PBS-H12	0	7.30157e-07	7.30157e-07	0.00855991	2.98023e-08	-0.122621	1.49012e-08	-1.49757e-06	0	-0.00595745	-0.8017	-0.00894909	0.200485	0	2.21282e-06	-0.00298944	9.68576e-08	-6.70552e-08	0.00364378	-5.21541e-07	2.98023e-08	-0.534623	-0.119985	0.438579	-0.0626366	0.192266	0.57816	-0.000317611	0.000955202	-1.38682	0.290386	-0.148913	0.00834277	-0.00135927	-0.000549071	0.00224849	2.29154	-7.61449e-06	-0.0157835	0.00404789	1.92745	0	1.11732	0.287795	1.84834	-0.0189563	-0.00704896	-0.0718808	-1.71363e-07	0.00190273	0.0402006	0.000395887	0.0728761	0.00386642	-0.000330836	7.07284e-05	0.0078355	-0.0856623	6.09681e-05	0.0470381	0.0553051	-0.00235728	0.00237077	-2.03475e-05	0.00471846	-0.00435042	-0.0440356	0.0132389	-0.000325643	0.000208504	0.0152631	-0.0679436	5.61029e-06	0.00647408	0.278943	0.035927	1.33365e-06	0.048847	-0.00300878	0.0223894	0	2.76566e-05
CD16 Mono / Donor11 / IFN-γ / PBS-H7	CD16 Mono	Donor11	IFN-γ	PBS-H7	-8.19564e-08	-0.00767897	6.4075e-07	0.00588007	-1.86265e-07	-0.125267	-1.58697e-06	-5.06639e-07	-1.34408e-05	-0.0126315	-0.933481	-0.0178201	0.0835561	-8.19564e-08	2.01166e-06	-0.00523715	1.49012e-08	-0.0701287	0.0036436	-0.00533742	-5.21541e-08	-0.790637	-0.13392	0.451626	0.501069	0.453592	0.565264	-0.00123581	-0.00120068	-1.45038	0.266225	-0.268501	0.00425656	-0.00350995	-0.000199929	0.00225747	2.65607	-0.00193778	-0.0111404	0.00419541	2.22968	-1.2219e-06	0.998129	0.309706	2.1212	-0.0137318	-0.00730801	-0.207065	-1.49012e-07	-0.00763898	0.0274736	-0.0107883	-0.082189	0.00386411	-0.000785828	-0.00821745	-0.119668	-0.0491724	6.08563e-05	0.00737131	0.0351841	0.00155309	0.00235585	-0.00599324	0.00358386	-0.000121124	-0.0246687	0.0184981	-0.00363739	0.000311635	0.00181049	-0.0442511	4.63426e-06	-0.162185	0.264859	0.0359536	1.2517e-06	0.0263394	-0.0159675	0.0285598	-8.19564e-08	-0.000875257
CD16 Mono / Donor11 / IFN-γ / PBS-H8	CD16 Mono	Donor11	IFN-γ	PBS-H8	-1.3411e-07	-0.00010483	3.7998e-07	0.00960331	1.49012e-08	-0.149908	-2.23517e-08	-1.49012e-08	-1.49012e-08	-0.0051952	-0.492361	-0.000142545	0.0949148	-1.49012e-08	2.19792e-06	-0.00169699	8.19564e-08	-0.0160337	0.00364421	-2.23517e-08	1.49012e-08	-0.602125	-0.292889	0.428813	0.200553	0.199716	0.377066	-0.000108801	0.000849299	-1.354	0.288156	-0.444811	0.00939395	-0.00118123	-5.26011e-05	0.000851527	2.44323	1.94982e-05	-0.0167348	0.00107136	1.66913	-1.39549e-05	0.843244	0.289907	1.75765	-0.00440402	-0.00686992	-0.155476	5.21541e-08	-0.000202939	0.0118643	-0.00828306	-0.0263019	0.00374331	-0.000144593	-0.00247114	0.0267137	-0.127336	6.09606e-05	0.0251249	0.0691613	0.00279623	0.00226291	-2.98247e-05	0.00413294	1.51992e-06	-0.0425081	0.0195586	-0.00776161	0.000308588	0.0210171	-0.0929122	5.46873e-06	0.00546236	0.288441	0.0359544	-2.22772e-06	0.0471084	-0.00190121	0.0179622	-1.49012e-08	2.74032e-05
CD16 Mono / Donor11 / IFN-γ / PBS-H9	CD16 Mono	Donor11	IFN-γ	PBS-H9	-3.72529e-08	1.04308e-07	7.00355e-07	0.00936039	1.49012e-08	-0.0509211	-1.49012e-08	-0.00243316	-6.70552e-08	0.00232599	-0.813809	-0.00384996	0.12052	-2.98023e-08	2.19792e-06	-0.0011989	8.19564e-08	-1.3411e-06	-0.00208636	-7.45058e-08	1.49012e-08	-0.648943	-0.0640847	0.353262	0.369308	0.325425	0.445366	-0.000741519	-0.00030078	-1.44233	0.235804	-0.215939	0.00638379	-0.00524269	-7.61002e-05	-0.000103869	2.33758	-9.51439e-06	-0.0107167	0.00321832	2.03859	-6.78003e-07	0.975148	0.309331	1.88252	-0.013013	-0.00651143	-0.192282	-2.33948e-06	0.00181526	0.0208482	-0.0133692	0.0752474	0.00386631	-0.000106581	1.1377e-05	-0.00809562	-0.0488533	6.09383e-05	0.0263581	0.0731666	0.0043348	0.00221125	-0.000126667	0.00469974	-6.07818e-05	-0.0437208	0.0188165	-6.93649e-05	0.000310734	0.016748	-0.0721125	6.01262e-06	-0.0131763	0.288399	0.0359548	1.31875e-06	0.0662561	1.58474e-05	0.0241853	-1.49012e-08	-0.00088729
CD16 Mono / Donor11 / IFN-ε / PBS-H10	CD16 Mono	Donor11	IFN-ε	PBS-H10	7.45058e-09	-2.82377e-06	-4.47035e-08	-0.00117468	-8.19564e-07	-0.0709148	1.08778e-06	1.83359e-05	0.000432447	-2.15322e-06	-0.197309	-0.00457729	0.0119175	2.98768e-06	3.34531e-06	-0.00302366	0	0.00382699	0.000319682	-6.93649e-06	2.98023e-08	-0.0757273	-0.126261	-0.0446165	-0.41662	0.247877	-0.302488	-3.16426e-05	0.000409998	-0.0795341	-0.0749533	-0.067633	0.0105598	0.00561509	0.000700921	0.00100109	0.187683	0.00245588	-0.0105039	0.00353098	0.248749	3.72529e-08	0.239918	0.0367776	0.377453	-0.00220865	0.000511207	-0.0878082	1.04308e-07	-1.11014e-06	-0.0107413	0.00579572	-0.06899	-3.72529e-08	-0.00038521	-0.000109419	0.00615416	0.0364565	-3.72529e-08	0.00193278	-0.000306226	0.000364304	0.00407215	-0.000256084	-0.00108545	3.13893e-05	0.0834463	-0.00209032	0.00244039	-2.89828e-05	-0.00716981	0.162292	-7.89762e-07	-0.0165877	0.00465687	0.0056463	7.45058e-09	0.108297	-3.26857e-05	0.0333775	0	-1.34856e-06
CD16 Mono / Donor11 / IFN-ε / PBS-H11	CD16 Mono	Donor11	IFN-ε	PBS-H11	2.23517e-08	-0.00190254	2.23517e-08	-0.0060765	3.05474e-07	-0.318541	1.11759e-06	1.82241e-05	-0.00129789	-0.0064721	-0.0283102	-0.00733884	-0.0791669	-0.000163466	-0.00433045	-0.00133958	1.49012e-08	-0.00211386	0.000318997	7.45058e-09	4.47035e-08	-0.155862	-0.113836	0.0810203	-0.402617	0.391611	-0.253374	-0.00238731	-0.000829019	-0.143112	-0.0508829	-0.328473	0.0132394	0.00230216	0.000598676	-0.000904806	0.591375	0.0024668	-0.0268879	0.00362706	0.472162	-4.03821e-06	0.152248	0.0348146	0.469628	0.000385761	-0.000403695	-0.121831	1.63913e-07	-0.000168994	-0.0411261	0.0066038	-0.0645875	-1.63764e-05	0.000414506	-2.69711e-06	-0.00109362	-0.0401287	-8.23438e-05	-0.0405896	-0.0141724	-0.00310513	0.00417459	-0.0029717	-0.00205579	-1.56909e-05	0.0490599	-0.00799783	0.00197429	1.2666e-07	-0.0231354	0.0935887	-6.70552e-08	-0.0803617	0.0149313	0.0007248	-2.23517e-08	-0.0114638	-0.0327487	-0.00916548	1.49012e-08	-7.37608e-07
CD16 Mono / Donor11 / IFN-ε / PBS-H12	CD16 Mono	Donor11	IFN-ε	PBS-H12	0	-2.23517e-08	0	0.000975594	3.27826e-07	-0.0557215	1.13249e-06	1.68309e-05	0.000432447	-0.00581675	-0.339617	-0.00871964	0.050758	2.98768e-06	3.63588e-06	-0.00154262	-7.45058e-09	0.00383947	0.000318505	-5.1409e-07	2.23517e-08	-0.111568	0.0658643	0.0781684	-0.50906	0.187089	-0.0936038	-1.80006e-05	0.00135875	-0.276505	-0.0473746	0.0708845	0.0127608	0.00433634	0.000168182	0.00198895	0.323411	0.00244031	-0.00846376	0.00377376	0.678974	7.45058e-09	0.382418	0.03861	0.493539	-0.0120112	-0.000616796	-0.0612517	-1.11759e-07	-6.76364e-05	0.00289424	0.00729395	0.0861771	-7.45058e-09	0.000225365	-1.52439e-05	-0.00315469	0.046648	-2.23517e-08	-0.0264425	-0.0149822	-0.00632638	0.00422094	0.000157401	0.00189995	-0.00432076	0.0490568	-0.0104856	0.00130447	-0.000103079	-0.00498981	0.138895	-5.21541e-07	0.00601335	0.0249963	0.00571058	0	0.0679431	-0.00302185	0.0304864	-7.45058e-09	-7.45058e-09
CD16 Mono / Donor11 / IFN-ε / PBS-H7	CD16 Mono	Donor11	IFN-ε	PBS-H7	-8.19564e-08	-0.00767972	-8.9407e-08	-0.00170425	1.11759e-07	-0.0583671	-4.69387e-07	1.78218e-05	0.000419006	-0.0124908	-0.471398	-0.0175906	-0.0661713	2.90573e-06	3.43472e-06	-0.00379033	-8.9407e-08	-0.0662892	0.000318326	-0.00533742	-5.96046e-08	-0.367581	0.0519286	0.0912155	0.0546453	0.448415	-0.106499	-0.000936195	-0.00079713	-0.340069	-0.0715358	-0.0487035	0.00867455	0.00218566	0.000517324	0.00199794	0.687939	0.000510141	-0.00382065	0.00392128	0.981201	-1.21444e-06	0.263231	0.060521	0.766403	-0.00678677	-0.000875846	-0.196436	-8.9407e-08	-0.00960935	-0.00983273	-0.00389021	-0.0688879	-2.31713e-06	-0.000229627	-0.00830342	-0.130658	0.0831378	-1.3411e-07	-0.0661093	-0.0351033	-0.00241601	0.00420602	-0.00581549	0.000765346	-9.14633e-05	0.0684237	-0.00522646	-0.00200728	5.21541e-08	-0.0184424	0.162587	-1.49757e-06	-0.162646	0.0109125	0.00573722	-8.19564e-08	0.0454355	-0.0159805	0.0366568	-8.9407e-08	-0.000902921
CD16 Mono / Donor11 / IFN-ε / PBS-H8	CD16 Mono	Donor11	IFN-ε	PBS-H8	-1.3411e-07	-0.000105582	-3.50177e-07	0.00201899	3.12924e-07	-0.0830084	1.09524e-06	1.83135e-05	0.000432432	-0.0050545	-0.0302782	8.6911e-05	-0.0548126	2.97278e-06	3.62098e-06	-0.000250168	-2.23517e-08	-0.0121942	0.000318937	-1.49012e-08	7.45058e-09	-0.179069	-0.107041	0.0684028	-0.24587	0.194539	-0.294697	0.000190809	0.00125284	-0.243686	-0.0496042	-0.225013	0.0138119	0.00451438	0.000664651	0.000591993	0.475093	0.00246742	-0.00941504	0.000797235	0.420653	-1.39475e-05	0.108346	0.0407222	0.40285	0.00254099	-0.000437751	-0.144847	1.11759e-07	-0.0021733	-0.0254421	-0.00138499	-0.0130008	-0.000123113	0.000411607	-0.00255711	0.0157235	0.0049743	-2.98023e-08	-0.0483556	-0.00112604	-0.00117287	0.00411308	0.000147924	0.00131443	3.11807e-05	0.0505842	-0.00416594	-0.0061315	-2.99513e-06	0.000764191	0.113926	-6.63102e-07	0.00500163	0.0344951	0.005738	-3.56138e-06	0.0662045	-0.00191429	0.0260592	-2.23517e-08	-2.6077e-07
CD16 Mono / Donor11 / IFN-ε / PBS-H9	CD16 Mono	Donor11	IFN-ε	PBS-H9	-3.72529e-08	-6.48201e-07	-2.98023e-08	0.00177607	3.12924e-07	0.0159788	1.10269e-06	-0.00241483	0.00043238	0.00246669	-0.351726	-0.00362051	-0.0292069	2.95788e-06	3.62098e-06	0.000247918	-2.23517e-08	0.0038382	-0.00541164	-6.70552e-08	7.45058e-09	-0.225888	0.121764	-0.00714785	-0.0771148	0.320248	-0.226397	-0.000441909	0.000102766	-0.332013	-0.101956	0.00385898	0.0108018	0.000452921	0.000641152	-0.000363402	0.36945	0.00243841	-0.00339699	0.00294419	0.790119	-6.70552e-07	0.24025	0.0601465	0.527722	-0.00606798	-7.92593e-05	-0.181653	-2.27988e-06	-0.000155106	-0.0164581	-0.00647115	0.0885484	-1.19209e-07	0.00044962	-7.45952e-05	-0.0190858	0.0834569	-5.21541e-08	-0.0471225	0.00287925	0.000365704	0.00406142	5.10812e-05	0.00188123	-3.11211e-05	0.0493715	-0.00490805	0.00156075	-8.49366e-07	-0.00350487	0.134726	-1.19209e-07	-0.013637	0.0344527	0.00573835	-1.49012e-08	0.0853522	2.77162e-06	0.0322824	-2.23517e-08	-0.000914954
CD16 Mono / Donor11 / IFN-λ1 / PBS-H10	CD16 Mono	Donor11	IFN-λ1	PBS-H10	1.48267e-06	0.00354377	0	-0.00319261	-1.10269e-06	-0.0112356	7.45058e-09	5.96046e-08	4.06057e-06	-0.00195613	0.0610193	-0.00447141	0.147895	4.47035e-08	-2.45869e-07	0.0160169	5.21541e-08	1.06618e-05	6.70552e-08	-1.35601e-06	5.21541e-08	0.20626	-0.180708	-0.142985	-0.586592	-0.050701	-0.110227	0.000830546	0.00127868	0.271504	-0.0265224	-0.16641	-0.000383206	0.00325974	0.000559278	-5.78091e-05	-0.222643	0.00150502	-0.0148578	0.000924908	-0.55887	1.04308e-07	0.021382	-0.0251951	-0.196094	0.00413463	0.0106645	0.0234376	1.19209e-07	-2.42144e-06	0.0119142	0.00334204	-0.0167859	4.02331e-07	1.2137e-05	-0.000108317	-0.00239989	0.131272	2.23517e-08	0.040866	-0.00183967	0.000429548	-0.000178337	0.0016024	-0.000148378	7.7121e-05	0.00253464	0.00699117	0.0195243	-2.44528e-05	2.35438e-06	0.166715	4.34369e-06	-0.0058891	-0.0219781	0.000213943	5.21541e-08	0.0213479	-2.91914e-05	0.020736	5.21541e-08	-1.13994e-06
CD16 Mono / Donor11 / IFN-λ1 / PBS-H11	CD16 Mono	Donor11	IFN-λ1	PBS-H11	1.49757e-06	0.00164406	6.70552e-08	-0.00809443	2.23517e-08	-0.258862	3.72529e-08	-5.21541e-08	-0.00172628	-0.00842608	0.230018	-0.00723296	0.0568108	-0.000166409	-0.00433404	0.017701	6.70552e-08	-0.00593019	-6.18398e-07	5.58794e-06	6.70552e-08	0.126125	-0.168284	-0.0173485	-0.572589	0.0930331	-0.0611141	-0.00152512	3.96669e-05	0.207925	-0.00245199	-0.42725	0.00229637	-5.31897e-05	0.000457034	-0.0019637	0.181049	0.00151593	-0.0312417	0.00102099	-0.335457	-3.97116e-06	-0.0662885	-0.0271581	-0.103919	0.00672904	0.00974962	-0.0105848	1.78814e-07	-0.000170305	-0.0184707	0.00415012	-0.0123833	-1.59368e-05	0.000811853	-1.59442e-06	-0.00964767	0.0546873	-8.22842e-05	-0.00165641	-0.0157059	-0.00303989	-7.58991e-05	-0.00111321	-0.00111872	3.00407e-05	-0.0318517	0.00108366	0.0190582	4.65661e-06	-0.0159632	0.0980123	5.06639e-06	-0.069663	-0.0117037	-0.00470755	2.23517e-08	-0.0984124	-0.0327452	-0.021807	6.70552e-08	-5.28991e-07
CD16 Mono / Donor11 / IFN-λ1 / PBS-H12	CD16 Mono	Donor11	IFN-λ1	PBS-H12	1.47522e-06	0.00354657	4.47035e-08	-0.00104234	4.47035e-08	0.00395768	5.21541e-08	-1.44541e-06	4.06057e-06	-0.00777073	-0.0812885	-0.00861376	0.186736	4.47035e-08	4.47035e-08	0.017498	4.47035e-08	2.31415e-05	-1.11014e-06	5.06639e-06	4.47035e-08	0.17042	0.0114166	-0.0202004	-0.679032	-0.111489	0.0986563	0.000844188	0.00222743	0.0745325	0.00105631	-0.0278924	0.00181773	0.00198099	2.6539e-05	0.000930056	-0.0869146	0.00148945	-0.0128176	0.00116768	-0.128644	7.45058e-08	0.163882	-0.0233627	-0.0800074	-0.00566795	0.00953652	0.0499941	-9.68576e-08	-6.89477e-05	0.0255497	0.00484028	0.138381	4.32134e-07	0.000622712	-1.41412e-05	-0.0117087	0.141464	3.72529e-08	0.0124907	-0.0165157	-0.00626113	-2.9549e-05	0.00201589	0.00283702	-0.00427503	-0.0318549	-0.00140415	0.0183883	-9.85488e-05	0.00218236	0.143319	4.61191e-06	0.016712	-0.00163874	0.000278227	4.47035e-08	-0.0190056	-0.00301836	0.0178449	4.47035e-08	2.01166e-07
CD16 Mono / Donor11 / IFN-λ1 / PBS-H7	CD16 Mono	Donor11	IFN-λ1	PBS-H7	1.39326e-06	-0.00413313	-4.47035e-08	-0.00372218	-1.71363e-07	0.00131211	-1.54972e-06	-4.54485e-07	-9.38028e-06	-0.0144448	-0.213069	-0.0174847	0.0698064	-3.72529e-08	-1.56462e-07	0.0152502	-3.72529e-08	-0.0701055	-1.28895e-06	-0.00533184	-3.72529e-08	-0.0855939	-0.00251907	-0.00715327	-0.115327	0.149837	0.0857609	-7.40066e-05	7.15554e-05	0.0109687	-0.0231049	-0.14748	-0.00226847	-0.000169694	0.000375681	0.000939041	0.277613	-0.000440724	-0.00817447	0.00131521	0.173583	-1.14739e-06	0.0446951	-0.00145165	0.192856	-0.000443488	0.00927747	-0.0851897	-7.45058e-08	-0.00961066	0.0128228	-0.00634389	-0.0166838	-1.87755e-06	0.00016772	-0.00830232	-0.139212	0.177954	-7.45058e-08	-0.0271761	-0.0366368	-0.00235076	-4.44651e-05	-0.003957	0.00170242	-4.57317e-05	-0.012488	0.00385503	0.0150766	4.58211e-06	-0.0112702	0.167011	3.63588e-06	-0.151947	-0.0157225	0.00030487	-3.72529e-08	-0.0415131	-0.0159771	0.0240153	-3.72529e-08	-0.000902712
CD16 Mono / Donor11 / IFN-λ1 / PBS-H8	CD16 Mono	Donor11	IFN-λ1	PBS-H8	1.3411e-06	0.00344101	-3.05474e-07	1.05798e-06	2.98023e-08	-0.0233292	1.49012e-08	3.72529e-08	4.04567e-06	-0.00700848	0.22805	0.000192791	0.081165	2.98023e-08	2.98023e-08	0.0187904	2.98023e-08	-0.0160105	-6.78003e-07	5.56558e-06	2.98023e-08	0.102918	-0.161488	-0.029966	-0.415843	-0.104039	-0.102437	0.001053	0.00212153	0.107352	-0.00117333	-0.32379	0.00286891	0.00215903	0.000523008	-0.000466906	0.0647677	0.00151656	-0.0137689	-0.00180884	-0.386966	-1.38804e-05	-0.11019	-0.0212505	-0.170697	0.00888427	0.00971557	-0.0336015	1.2666e-07	-0.00217462	-0.00278661	-0.00383867	0.0392033	-0.000122674	0.000808954	-0.00255601	0.00716945	0.0997902	2.98023e-08	-0.00942245	-0.00265948	-0.00110763	-0.000137411	0.00200641	0.00225151	7.69123e-05	-0.0303274	0.00491555	0.0109524	1.53482e-06	0.00793636	0.11835	4.47035e-06	0.0157003	0.00786009	0.000305645	-3.51667e-06	-0.0207441	-0.00191079	0.0134177	2.98023e-08	-5.21541e-08
CD16 Mono / Donor11 / IFN-λ1 / PBS-H9	CD16 Mono	Donor11	IFN-λ1	PBS-H9	1.43796e-06	0.00354595	1.49012e-08	-0.000241861	2.98023e-08	0.0756581	2.23517e-08	-0.00243311	3.99351e-06	0.000512712	-0.0933975	-0.00351463	0.106771	1.49012e-08	2.98023e-08	0.0192885	2.98023e-08	2.18675e-05	-0.00573126	5.51343e-06	2.98023e-08	0.0560997	0.0673165	-0.105517	-0.247087	0.0216701	-0.0341374	0.00042028	0.000971451	0.0190248	-0.0535253	-0.094918	-0.000141241	-0.00190243	0.000499509	-0.0014223	-0.0408758	0.00148755	-0.00775081	0.000338115	-0.0174997	-6.03497e-07	0.0217139	-0.00182615	-0.0458249	0.000275306	0.0100741	-0.0704068	-2.26498e-06	-0.000156417	0.00619735	-0.00892483	0.140753	3.20375e-07	0.000846967	-7.34925e-05	-0.0276399	0.178273	7.45058e-09	-0.00818928	0.00134581	0.000430949	-0.000189066	0.00190957	0.0028183	1.46106e-05	-0.0315401	0.00417344	0.0186446	3.68059e-06	0.0036673	0.13915	5.01424e-06	-0.00293836	0.00781774	0.000306003	2.98023e-08	-0.00159647	6.26594e-06	0.0196409	2.98023e-08	-0.000914745
CD16 Mono / Donor11 / IFN-λ2 / PBS-H10	CD16 Mono	Donor11	IFN-λ2	PBS-H10	4.47035e-08	0.0146316	-7.45058e-09	-0.00319644	0.000650205	-0.0414403	4.69387e-07	4.47035e-08	4.47035e-08	-0.00057029	0.480141	0.0410745	0.0140586	5.96046e-08	0.00562121	-0.00448508	4.47035e-08	-8.9407e-07	0.0155261	1.48043e-05	4.47035e-08	0.254984	-0.0103927	-0.077928	-0.380238	-0.2224	-0.235316	0.00101683	0.00182062	0.168997	-0.00275251	-0.201304	0.00180133	0.00220738	0.000420727	-0.00111043	-0.546864	0.000772752	0.0158762	-0.000675134	-0.601342	4.47035e-08	-0.308795	-0.0339412	-0.366029	0.0068109	-0.00248788	0.00755369	1.61827e-05	0.00198796	-0.0193103	0.00715593	-0.0677036	0	-0.000841863	0.00171625	0.00789636	-0.0415925	7.45058e-09	0.0913908	0.00693315	5.76302e-05	0.00141102	-0.000359617	-0.00298432	0.0014772	0.0256387	-0.00036487	0.000181444	-2.83197e-05	0.028251	0.0692596	-1.19209e-07	-0.049302	-0.0225468	-9.20519e-05	4.47035e-08	0.00359817	0.000284672	0.00770584	4.47035e-08	0.00430103
CD16 Mono / Donor11 / IFN-λ2 / PBS-H11	CD16 Mono	Donor11	IFN-λ2	PBS-H11	5.96046e-08	0.0127319	5.96046e-08	-0.00809826	0.00065133	-0.289066	4.99189e-07	-6.70552e-08	-0.00173029	-0.00704024	0.64914	0.038313	-0.0770258	-0.000166394	0.00128742	-0.00280099	5.96046e-08	-0.00594174	0.0155254	2.17482e-05	5.96046e-08	0.174849	0.00203192	0.0477088	-0.366235	-0.078666	-0.186202	-0.00133883	0.0005816	0.105418	0.0213179	-0.462144	0.00448091	-0.00110555	0.000318483	-0.00301632	-0.143172	0.000783667	-0.000507802	-0.000579052	-0.377929	-4.03076e-06	-0.396466	-0.0359043	-0.273854	0.00940531	-0.00340278	-0.0264687	1.62423e-05	0.00182007	-0.0496951	0.00796401	-0.0633011	-1.63391e-05	-4.21479e-05	0.00182297	0.000648584	-0.118178	-8.22991e-05	0.0488684	-0.00693306	-0.00341181	0.00151346	-0.00307523	-0.00395466	0.00143012	-0.00874771	-0.00627238	-0.000284649	7.89762e-07	0.0122854	0.000556439	6.03497e-07	-0.113076	-0.0122724	-0.00501355	1.49012e-08	-0.116162	-0.0324314	-0.0348372	5.96046e-08	0.00430164
CD16 Mono / Donor11 / IFN-λ2 / PBS-H12	CD16 Mono	Donor11	IFN-λ2	PBS-H12	3.72529e-08	0.0146344	3.72529e-08	-0.00104617	0.000651352	-0.026247	5.1409e-07	-1.46031e-06	4.47035e-08	-0.00638489	0.337833	0.0369322	0.0528991	5.96046e-08	0.0056215	-0.00300404	3.72529e-08	1.15857e-05	0.0155249	2.12267e-05	3.72529e-08	0.219143	0.181732	0.0448568	-0.472678	-0.283188	-0.0264319	0.00103047	0.00276937	-0.0279744	0.0248262	-0.0627862	0.00400227	0.000928633	-0.000112012	-0.000122562	-0.411136	0.00075718	0.0179164	-0.000432357	-0.171116	1.49012e-08	-0.166295	-0.0321089	-0.249942	-0.00299169	-0.00361589	0.0341102	1.59666e-05	0.00192143	-0.0056747	0.00865417	0.0874635	2.98023e-08	-0.000231288	0.00181042	-0.00141248	-0.031401	2.23517e-08	0.0630155	-0.00774286	-0.00663305	0.00155981	5.38677e-05	1.08033e-06	-0.00287496	-0.00875086	-0.00876019	-0.000954471	-0.000102416	0.030431	0.0458627	1.49012e-07	-0.0267009	-0.00220741	-2.77683e-05	3.72529e-08	-0.0367554	-0.00270449	0.00481474	3.72529e-08	0.00430237
CD16 Mono / Donor11 / IFN-λ2 / PBS-H7	CD16 Mono	Donor11	IFN-λ2	PBS-H7	-4.47035e-08	0.00695467	-5.21541e-08	-0.00372601	0.000651136	-0.0288925	-1.08778e-06	-4.69387e-07	-1.33961e-05	-0.0130589	0.206052	0.0280612	-0.0640302	-2.23517e-08	0.0056213	-0.00525175	-4.47035e-08	-0.0701171	0.0155247	-0.00531568	-4.47035e-08	-0.0368702	0.167796	0.0579039	0.091027	-0.0218622	-0.0393273	0.00011228	0.000613488	-0.0915382	0.000664979	-0.182374	-8.39382e-05	-0.00122205	0.00023713	-0.000113577	-0.0466078	-0.00117299	0.0225595	-0.000284836	0.13111	-1.20699e-06	-0.285482	-0.0101978	0.0229215	0.00223278	-0.00387494	-0.101074	1.59889e-05	-0.00762028	-0.0184017	-0.00252999	-0.0676015	-2.27988e-06	-0.00068628	-0.00647775	-0.128916	0.00508884	-8.9407e-08	0.0233487	-0.0278639	-0.00272268	0.00154489	-0.00591902	-0.00113352	0.00135434	0.010616	-0.00350101	-0.00426622	7.15256e-07	0.0169784	0.0695552	-8.27014e-07	-0.19536	-0.0162911	-1.12504e-06	-4.47035e-08	-0.0592629	-0.0156632	0.0109852	-4.47035e-08	0.00339945
CD16 Mono / Donor11 / IFN-λ2 / PBS-H8	CD16 Mono	Donor11	IFN-λ2	PBS-H8	-9.68576e-08	0.0145288	-3.12924e-07	-2.77162e-06	0.000651337	-0.0535338	4.76837e-07	2.23517e-08	2.98023e-08	-0.00562263	0.647172	0.0457388	-0.0526715	4.47035e-08	0.00562149	-0.00171158	2.23517e-08	-0.016022	0.0155253	2.17259e-05	2.23517e-08	0.151642	0.00882727	0.0350912	-0.209489	-0.275738	-0.227526	0.00123928	0.00266346	0.00484467	0.0225966	-0.358684	0.00505345	0.00110667	0.000384457	-0.00151952	-0.259453	0.000784293	0.0169651	-0.00340888	-0.429438	-1.394e-05	-0.440367	-0.0299967	-0.340632	0.0115605	-0.00343684	-0.0494854	1.61901e-05	-0.000184238	-0.034011	-2.47732e-05	-0.0117144	-0.000123076	-4.50462e-05	-0.000731446	0.0174657	-0.0730747	1.49012e-08	0.0411024	0.00611334	-0.00147954	0.00145195	4.43906e-05	-0.000584438	0.00147699	-0.0072234	-0.00244049	-0.00839044	-2.33203e-06	0.036185	0.0208941	7.45058e-09	-0.0277126	0.00729141	-3.50177e-07	-3.52412e-06	-0.0384939	-0.00159693	0.000387564	2.23517e-08	0.00430211
CD16 Mono / Donor11 / IFN-λ2 / PBS-H9	CD16 Mono	Donor11	IFN-λ2	PBS-H9	0	0.0146337	7.45058e-09	-0.00024569	0.000651337	0.0454534	4.84288e-07	-0.00243312	-2.23517e-08	0.00189856	0.325724	0.0420313	-0.0270659	2.98023e-08	0.00562149	-0.0012135	2.23517e-08	1.03116e-05	0.00979477	2.16737e-05	2.23517e-08	0.104823	0.237632	-0.0404594	-0.0407331	-0.150029	-0.159226	0.000606567	0.00151338	-0.083482	-0.0297554	-0.129812	0.00204329	-0.00295479	0.000360958	-0.00247492	-0.365097	0.00075528	0.0229831	-0.00126193	-0.0599719	-6.63102e-07	-0.308463	-0.0105723	-0.21576	0.00295157	-0.00307835	-0.0862907	1.37985e-05	0.00183396	-0.0250271	-0.00511093	0.0898348	-8.19564e-08	-7.03335e-06	0.00175107	-0.0173436	0.00540793	-7.45058e-09	0.0423355	0.0101186	5.9031e-05	0.00140029	-5.24521e-05	-1.7643e-05	0.00141469	-0.00843609	-0.0031826	-0.000698194	-1.86265e-07	0.031916	0.0416938	5.51343e-07	-0.0463512	0.00724907	7.45058e-09	2.23517e-08	-0.0193462	0.000320129	0.00661069	2.23517e-08	0.00338742
CD16 Mono / Donor11 / IFN-λ3 / PBS-H10	CD16 Mono	Donor11	IFN-λ3	PBS-H10	8.9407e-08	0.000150137	3.72529e-08	0.0173901	-1.06543e-06	-0.0283695	1.48267e-06	1.11759e-07	1.0103e-05	0.00663118	-0.17059	0.00199842	0.115544	3.57628e-07	-2.08616e-07	-0.00448579	9.68576e-08	-1.24648e-05	8.19564e-08	1.2219e-06	8.9407e-08	0.218212	-0.194596	-0.141768	-0.487675	0.0947787	-0.266601	0.000226133	-0.00108244	0.164003	-0.0580934	-0.0396107	-0.00147612	0.00131658	4.10527e-05	-0.000817284	-0.396215	-1.06096e-05	0.0118151	0.00069768	-0.453835	2.55257e-05	-0.189852	-0.0232029	-0.169535	-0.00244059	-0.00268612	-0.0322357	8.9407e-08	-1.9297e-06	0.0189292	0.0116162	-0.172377	1.78814e-07	-0.000725746	-0.00010661	0.0283829	0.0244433	5.21541e-08	0.0134068	0.00889447	2.09808e-05	-0.000188284	0.00304194	-0.00298716	4.96432e-05	0.0541555	0.00182261	-3.2194e-05	-2.86475e-05	-0.00760588	0.248934	2.86847e-06	0.0323152	-0.0256219	0.00148933	8.9407e-08	0.0571889	0.00298496	0.000750095	8.9407e-08	1.56462e-05
CD16 Mono / Donor11 / IFN-λ3 / PBS-H11	CD16 Mono	Donor11	IFN-λ3	PBS-H11	1.04308e-07	-0.00174958	1.04308e-07	0.0124882	5.96046e-08	-0.275995	1.51247e-06	0	-0.00172023	0.000161231	-0.00159061	-0.000763118	0.0244594	-0.000166096	-0.004334	-0.0028017	1.11759e-07	-0.00595331	-6.03497e-07	8.16584e-06	1.04308e-07	0.138077	-0.182172	-0.016131	-0.473672	0.238513	-0.217487	-0.00212953	-0.00232146	0.100425	-0.034023	-0.300451	0.00120346	-0.00199635	-6.11916e-05	-0.00272318	0.0074777	3.05474e-07	-0.00456885	0.000793763	-0.230422	2.14502e-05	-0.277522	-0.0251659	-0.0773598	0.000153825	-0.00360102	-0.0662581	1.49012e-07	-0.000169814	-0.0114556	0.0124242	-0.167974	-1.61603e-05	7.39694e-05	1.11759e-07	0.0211351	-0.0521419	-8.22544e-05	-0.0291156	-0.00497175	-0.00344846	-8.58456e-05	0.000326321	-0.0039575	2.563e-06	0.0197692	-0.00408491	-0.000498287	4.61936e-07	-0.0235715	0.180231	3.59118e-06	-0.0314587	-0.0153474	-0.00343217	5.96046e-08	-0.0625714	-0.0297311	-0.0417929	1.04308e-07	1.62572e-05
CD16 Mono / Donor11 / IFN-λ3 / PBS-H12	CD16 Mono	Donor11	IFN-λ3	PBS-H12	8.19564e-08	0.000152938	8.19564e-08	0.0195403	8.19564e-08	-0.0131762	1.52737e-06	-1.39326e-06	1.0103e-05	0.000816584	-0.312898	-0.00214392	0.154384	3.57628e-07	8.19564e-08	-0.00300474	8.9407e-08	1.49012e-08	-1.09524e-06	7.6443e-06	8.19564e-08	0.182372	-0.00247139	-0.0189829	-0.580115	0.0339907	-0.0577168	0.000239775	-0.000133693	-0.0329683	-0.0305147	0.0989068	0.000724822	3.78341e-05	-0.000491686	0.000170581	-0.260486	-2.61813e-05	0.0138553	0.000940457	-0.0236095	2.54959e-05	-0.047352	-0.0213705	-0.0534482	-0.0122432	-0.00381412	-0.0056792	-1.2666e-07	-6.84559e-05	0.0325648	0.0131144	-0.0172098	2.08616e-07	-0.000115171	-1.2435e-05	0.019074	0.0346348	6.70552e-08	-0.0149685	-0.00578155	-0.0066697	-3.94955e-05	0.00345542	-1.75834e-06	-0.00430251	0.019766	-0.00657272	-0.00116811	-0.000102744	-0.00542588	0.225537	3.13669e-06	0.0549163	-0.00528247	0.00155361	8.19564e-08	0.0168354	-4.20213e-06	-0.002141	8.19564e-08	1.69873e-05
CD16 Mono / Donor11 / IFN-λ3 / PBS-H7	CD16 Mono	Donor11	IFN-λ3	PBS-H7	0	-0.00752676	-7.45058e-09	0.0168605	-1.3411e-07	-0.0158218	-7.45058e-08	-4.02331e-07	-3.33786e-06	-0.00585748	-0.444678	-0.0110149	0.037455	2.75671e-07	-1.19209e-07	-0.00525246	7.45058e-09	-0.0701286	-1.27405e-06	-0.00532926	0	-0.0736419	-0.0164071	-0.00593579	-0.01641	0.295317	-0.0706122	-0.00067842	-0.00228957	-0.0965321	-0.054676	-0.0206813	-0.00336138	-0.00211285	-0.000142545	0.000179566	0.104042	-0.00195635	0.0184984	0.00108798	0.278617	2.4274e-05	-0.166539	0.000540502	0.219416	-0.00701871	-0.00407317	-0.140863	-1.04308e-07	-0.00961017	0.0198378	0.00193024	-0.172275	-2.10106e-06	-0.000570163	-0.00830061	-0.10843	0.0711246	-4.47035e-08	-0.0546353	-0.0259026	-0.00275933	-5.44116e-05	-0.00251747	-0.00113636	-7.32094e-05	0.0391329	-0.00131353	-0.00447986	3.8743e-07	-0.0188785	0.249229	2.16067e-06	-0.113743	-0.0193662	0.00158025	0	-0.00567214	-0.0129629	0.00402942	0	-0.000885926
CD16 Mono / Donor11 / IFN-λ3 / PBS-H8	CD16 Mono	Donor11	IFN-λ3	PBS-H8	-5.21541e-08	4.73782e-05	-2.68221e-07	0.0205837	6.70552e-08	-0.040463	1.49012e-06	8.9407e-08	1.00881e-05	0.00157884	-0.00355864	0.00666263	0.0488137	3.42727e-07	6.70552e-08	-0.00171229	7.45058e-08	-0.0160336	-6.63102e-07	8.14348e-06	6.70552e-08	0.11487	-0.175376	-0.0287485	-0.316926	0.041441	-0.25881	0.000448585	-0.000239596	-0.00014925	-0.0327443	-0.196991	0.001776	0.000215873	4.78327e-06	-0.00122638	-0.108804	9.31323e-07	0.012904	-0.00203606	-0.281931	1.15409e-05	-0.321424	-0.0192584	-0.144137	0.00230905	-0.00363508	-0.0892749	9.68576e-08	-0.00217412	0.00422847	0.00443546	-0.116388	-0.000122897	7.10711e-05	-0.00255431	0.0379522	-0.00703889	5.96046e-08	-0.0368816	0.00807466	-0.00151619	-0.000147358	0.00344595	-0.000587277	4.94346e-05	0.0212935	-0.000253014	-0.00860408	-2.65986e-06	0.000328124	0.200568	2.99513e-06	0.0539045	0.00421636	0.00158103	-3.47942e-06	0.0150969	0.00110336	-0.00656818	6.70552e-08	1.6734e-05
CD16 Mono / Donor11 / IFN-λ3 / PBS-H9	CD16 Mono	Donor11	IFN-λ3	PBS-H9	4.47035e-08	0.000152312	5.21541e-08	0.0203408	6.70552e-08	0.0585242	1.49757e-06	-0.00243305	1.00359e-05	0.00910003	-0.325007	0.00295521	0.0744193	3.27826e-07	6.70552e-08	-0.00121421	7.45058e-08	-1.25915e-06	-0.00573124	8.09133e-06	6.70552e-08	0.0680518	0.0534285	-0.104299	-0.14817	0.16715	-0.19051	-0.000184134	-0.00138967	-0.0884759	-0.0850963	0.0318813	-0.00123415	-0.00384559	-1.87159e-05	-0.00218178	-0.214448	-2.80812e-05	0.0189221	0.000110887	0.087535	2.48179e-05	-0.18952	0.000165999	-0.0192657	-0.00629991	-0.00327659	-0.12608	-2.29478e-06	-0.000155926	0.0132124	-0.000650704	-0.0148385	9.68576e-08	0.000109084	-7.17863e-05	0.00314289	0.0714437	3.72529e-08	-0.0356485	0.0120799	2.23815e-05	-0.000199012	0.0033491	-2.04816e-05	-1.28672e-05	0.0200808	-0.000995129	-0.000911832	-5.1409e-07	-0.00394094	0.221368	3.53903e-06	0.0352659	0.00417402	0.00158139	6.70552e-08	0.0342445	0.00302042	-0.000345051	6.70552e-08	-0.000897959
CD16 Mono / Donor11 / IFN-ω / PBS-H10	CD16 Mono	Donor11	IFN-ω	PBS-H10	2.23517e-07	-2.65241e-06	1.87755e-05	-0.00319698	-9.31323e-07	-0.120245	1.86265e-07	2.23517e-07	2.16067e-07	-0.00331475	-1.27456	-0.00480653	0.0124637	2.16067e-07	0.0109997	-0.000645563	2.74405e-05	0.0281918	2.16067e-07	-6.69062e-06	2.23517e-07	-0.663832	-0.673312	-0.109525	-0.547978	0.732647	-0.517211	-0.000234127	-0.00155493	-1.59453	0.105652	-0.543859	0.0198416	-0.0021907	1.30907e-05	0.000934951	0.907944	0.00306266	-0.00961431	0.0001394	1.7461	3.7998e-07	0.00756907	0.79724	2.81862	-0.0085497	-0.00685845	-0.16049	9.68576e-08	-2.07871e-06	-0.0357147	-0.00154131	0.121888	2.45869e-07	-0.000951961	-0.000109203	0.181391	-0.0986082	4.90248e-06	-0.0153109	0.540431	5.52088e-06	0.00539424	-0.000427946	0.00258417	2.30968e-07	0.240048	0.0531086	0.00182427	-2.69338e-05	0.0535865	-0.027904	-2.30968e-07	0.0288352	0.669449	2.38018	2.23517e-07	0.00519528	0.0010751	0.119998	2.23517e-07	-6.33299e-07
CD16 Mono / Donor11 / IFN-ω / PBS-H11	CD16 Mono	Donor11	IFN-ω	PBS-H11	2.38419e-07	-0.00190236	1.88425e-05	-0.0080988	1.93715e-07	-0.367871	2.16067e-07	1.11759e-07	-0.00173012	-0.0097847	-1.10556	-0.00756808	-0.0786207	-0.000166237	0.00666587	0.00103852	2.74554e-05	0.0222509	-4.69387e-07	2.5332e-07	2.38419e-07	-0.743967	-0.660887	0.0161122	-0.533975	0.876381	-0.468098	-0.00258979	-0.00279395	-1.65811	0.129722	-0.804699	0.0225212	-0.00550363	-8.91536e-05	-0.000970945	1.31164	0.00307357	-0.0259983	0.000235483	1.96952	-3.69549e-06	-0.0801015	0.795277	2.91079	-0.00595529	-0.00777335	-0.194513	1.56462e-07	-0.000169963	-0.0660995	-0.000733227	0.126291	-1.60933e-05	-0.000152245	-2.48104e-06	0.174143	-0.175193	-7.74041e-05	-0.0578332	0.526565	-0.00346392	0.00549668	-0.00314356	0.00161383	-4.68493e-05	0.205662	0.0472011	0.00135817	2.17557e-06	0.0376209	-0.0966071	4.91738e-07	-0.0349387	0.679724	2.37526	1.93715e-07	-0.114565	-0.0316409	0.0774554	2.38419e-07	-2.23517e-08
CD16 Mono / Donor11 / IFN-ω / PBS-H12	CD16 Mono	Donor11	IFN-ω	PBS-H12	2.16067e-07	1.49012e-07	1.88202e-05	-0.00104671	2.16067e-07	-0.105052	2.30968e-07	-1.2815e-06	2.16067e-07	-0.00912935	-1.41686	-0.00894888	0.0513042	2.16067e-07	0.011	0.000835478	2.7433e-05	0.0282042	-9.61125e-07	-2.68221e-07	2.16067e-07	-0.699673	-0.481187	0.0132603	-0.640418	0.671859	-0.308328	-0.000220485	-0.000606179	-1.7915	0.13323	-0.405341	0.0220426	-0.00346945	-0.000519648	0.00192282	1.04367	0.00304709	-0.00757414	0.000382178	2.17633	3.50177e-07	0.150069	0.799072	2.9347	-0.0183523	-0.00798645	-0.133934	-1.19209e-07	-6.86049e-05	-0.0220791	-4.30718e-05	0.277056	2.75671e-07	-0.000341386	-1.50278e-05	0.172082	-0.0884167	4.91738e-06	-0.0436862	0.525755	-0.00668516	0.00554303	-1.44616e-05	0.00556957	-0.00435192	0.205659	0.0447133	0.000688352	-0.00010103	0.0557665	-0.0513008	3.72529e-08	0.0514363	0.689789	2.38025	2.16067e-07	-0.0351582	-0.00191406	0.117107	2.16067e-07	7.07805e-07
CD16 Mono / Donor11 / IFN-ω / PBS-H7	CD16 Mono	Donor11	IFN-ω	PBS-H7	1.3411e-07	-0.00767955	1.87308e-05	-0.00372655	0	-0.107698	-1.37091e-06	-2.90573e-07	-1.32248e-05	-0.0158034	-1.54865	-0.0178199	-0.0656251	1.3411e-07	0.0109998	-0.00141224	2.73511e-05	-0.0419244	-1.13994e-06	-0.00533717	1.3411e-07	-0.955686	-0.495123	0.0263074	-0.076713	0.933185	-0.321223	-0.00113868	-0.00276206	-1.85507	0.109069	-0.524929	0.0179564	-0.00562014	-0.000170507	0.0019318	1.4082	0.00111692	-0.00293103	0.000529699	2.47856	-8.71718e-07	0.0308821	0.820983	3.20757	-0.0131278	-0.0082455	-0.269118	-9.68576e-08	-0.00961032	-0.0348061	-0.0112272	0.12199	-2.03401e-06	-0.000796378	-0.0083032	0.0445787	-0.0519269	4.80562e-06	-0.0833529	0.505634	-0.00277479	0.00552811	-0.00598735	0.00443497	-0.000122622	0.225026	0.0499725	-0.00262339	2.10106e-06	0.0423139	-0.0276084	-9.38773e-07	-0.117223	0.675705	2.38028	1.3411e-07	-0.0576658	-0.0148728	0.123278	1.3411e-07	-0.000902206
CD16 Mono / Donor11 / IFN-ω / PBS-H8	CD16 Mono	Donor11	IFN-ω	PBS-H8	8.19564e-08	-0.000105411	1.847e-05	-3.31551e-06	2.01166e-07	-0.132339	1.93715e-07	2.01166e-07	2.01166e-07	-0.00836709	-1.10753	-0.000142328	-0.0542664	2.01166e-07	0.0109999	0.00212793	2.74181e-05	0.0121706	-5.28991e-07	2.30968e-07	2.01166e-07	-0.767174	-0.654092	0.00349468	-0.377229	0.679309	-0.509421	-1.16751e-05	-0.000712082	-1.75869	0.131001	-0.701239	0.0230937	-0.00329141	-2.31788e-05	0.000525855	1.19535	0.0030742	-0.00852542	-0.00259434	1.91801	-1.36048e-05	-0.124003	0.801184	2.84401	-0.00380006	-0.0078074	-0.217529	1.04308e-07	-0.00217427	-0.0504154	-0.00872201	0.177878	-0.00012283	-0.000155143	-0.0025569	0.190961	-0.13009	4.90993e-06	-0.0655993	0.539612	-0.00153165	0.00543517	-2.39387e-05	0.00498405	2.23517e-08	0.207186	0.051033	-0.00674762	-9.46224e-07	0.0615205	-0.0762695	-1.04308e-07	0.0504246	0.699288	2.38028	-3.34531e-06	-0.0368968	-0.000806496	0.11268	2.01166e-07	4.54485e-07
CD16 Mono / Donor11 / IFN-ω / PBS-H9	CD16 Mono	Donor11	IFN-ω	PBS-H9	1.78814e-07	-4.76837e-07	1.87904e-05	-0.000246234	2.01166e-07	-0.0333517	2.01166e-07	-0.00243294	1.49012e-07	-0.000845902	-1.42897	-0.00384974	-0.0286607	1.86265e-07	0.0109999	0.00262602	2.74181e-05	0.028203	-0.00573111	1.78814e-07	2.01166e-07	-0.813993	-0.425287	-0.0720559	-0.208473	0.805018	-0.441121	-0.000644393	-0.00186216	-1.84701	0.0786488	-0.472367	0.0200836	-0.00735287	-4.66779e-05	-0.000429541	1.08971	0.00304519	-0.00250737	-0.000447392	2.28747	-3.27826e-07	0.00790095	0.820609	2.96889	-0.012409	-0.00744891	-0.254335	-2.28733e-06	-0.000156075	-0.0414315	-0.0138082	0.279427	1.63913e-07	-0.000117131	-7.43791e-05	0.156151	-0.0516078	4.88758e-06	-0.0643661	0.543617	6.92159e-06	0.00538351	-0.000120781	0.00555085	-6.22794e-05	0.205974	0.0502909	0.000944629	1.19954e-06	0.0572514	-0.0554698	4.39584e-07	0.031786	0.699245	2.38028	2.01166e-07	-0.0177491	0.00111056	0.118903	2.01166e-07	-0.000914238
CD16 Mono / Donor11 / IGF-1 / PBS-H10	CD16 Mono	Donor11	IGF-1	PBS-H10	7.45058e-08	0.0039129	2.23517e-08	-0.00115953	-1.08033e-06	-0.0409802	9.68576e-08	8.19564e-08	7.45058e-08	0.00430196	0.251578	0.0160215	0.0744347	5.1409e-07	4.28781e-05	-0.00408275	7.45058e-08	-9.0301e-06	6.70552e-08	-6.84708e-06	1.49012e-07	0.131462	-0.194164	-0.123953	-0.482141	-0.378395	-0.267287	0.00334227	0.00539613	0.209038	0.0225897	-0.195461	-0.00434265	0.0048065	0.000368483	0.00780168	-0.376418	-1.39847e-05	-0.00136005	-0.000683613	-0.676126	4.12762e-05	-0.211631	-0.020144	-0.333696	0.0155705	0.0020815	0.0417894	4.62383e-05	4.74602e-05	0.0418414	0.0146127	-0.138393	2.5332e-07	-0.000415906	-0.000106893	0.0239104	-0.0365885	3.72529e-08	0.109864	0.000511505	1.19954e-06	-0.000189342	-0.000401609	0.00111932	2.07648e-05	0.0134299	0.0176513	0.0270887	-2.88263e-05	-0.00347321	-0.0151484	-7.15256e-07	-0.0658593	-0.0301827	-9.20221e-05	7.45058e-08	0.0806867	-3.57032e-05	-0.00435512	7.45058e-08	0.000152536
CD16 Mono / Donor11 / IGF-1 / PBS-H11	CD16 Mono	Donor11	IGF-1	PBS-H11	8.9407e-08	0.00201319	8.9407e-08	-0.00606135	4.47035e-08	-0.288606	1.2666e-07	-2.98023e-08	-0.00173026	-0.00216799	0.420577	0.01326	-0.0166497	-0.000165939	-0.00429092	-0.00239867	8.9407e-08	-0.00594988	-6.18398e-07	9.68576e-08	1.63913e-07	0.0513269	-0.181739	0.00168341	-0.468138	-0.234661	-0.218173	0.000986606	0.00415711	0.14546	0.0466602	-0.456301	-0.00166307	0.00149357	0.000266239	0.00589579	0.0272738	-3.06964e-06	-0.017744	-0.00058753	-0.452714	3.72008e-05	-0.299302	-0.0221071	-0.241521	0.0181649	0.0011666	0.00776707	4.62979e-05	-0.000120424	0.0114566	0.0154207	-0.13399	-1.60858e-05	0.000383809	-1.71363e-07	0.0166626	-0.113174	-8.22693e-05	0.0673412	-0.0133547	-0.00346824	-8.69036e-05	-0.00311723	0.000148974	-2.63154e-05	-0.0209565	0.0117438	0.0266226	2.83122e-07	-0.0194388	-0.0838515	7.45058e-09	-0.129633	-0.0199083	-0.00501352	4.47035e-08	-0.0390737	-0.0327517	-0.0468981	8.9407e-08	0.000153147
CD16 Mono / Donor11 / IGF-1 / PBS-H12	CD16 Mono	Donor11	IGF-1	PBS-H12	6.70552e-08	0.00391571	6.70552e-08	0.000990748	6.70552e-08	-0.0257869	1.41561e-07	-1.42306e-06	7.45058e-08	-0.00151264	0.10927	0.0118792	0.113275	5.1409e-07	4.31687e-05	-0.00260171	6.70552e-08	3.44962e-06	-1.11014e-06	-4.24683e-07	1.41561e-07	0.095621	-0.00203896	-0.00116849	-0.574581	-0.439183	-0.0584031	0.00335591	0.00634488	0.0120668	0.0501685	-0.0569435	-0.00214171	0.00352775	-0.000164256	0.00878955	-0.24069	-2.95565e-05	0.000680119	-0.000440836	-0.245901	4.12464e-05	-0.0691312	-0.0183117	-0.217609	0.00576793	0.000953496	0.068346	4.60222e-05	-1.9066e-05	0.055477	0.0161109	0.0167743	2.83122e-07	0.000194669	-1.27181e-05	0.0146015	-0.026397	5.21541e-08	0.0814882	-0.0141645	-0.00668948	-4.05535e-05	1.18762e-05	0.00410472	-0.00433139	-0.0209596	0.00925599	0.0259528	-0.000102922	-0.00129321	-0.0385452	-4.47035e-07	-0.0432582	-0.00984336	-2.77385e-05	6.70552e-08	0.0403331	-0.00302487	-0.00724621	6.70552e-08	0.000153877
CD16 Mono / Donor11 / IGF-1 / PBS-H7	CD16 Mono	Donor11	IGF-1	PBS-H7	-1.49012e-08	-0.003764	-2.23517e-08	-0.00168909	-1.49012e-07	-0.0284325	-1.46031e-06	-4.32134e-07	-1.33663e-05	-0.0081867	-0.022511	0.00300822	-0.00365411	4.32134e-07	4.29675e-05	-0.00484943	-1.49012e-08	-0.0701252	-1.28895e-06	-0.00533733	5.96046e-08	-0.160392	-0.0159746	0.0118786	-0.0108761	-0.177857	-0.0712985	0.00243772	0.004189	-0.051497	0.0260072	-0.176532	-0.00622791	0.00137707	0.000184886	0.00879853	0.123838	-0.00195973	0.00532323	-0.000293314	0.0563259	4.00245e-05	-0.188318	0.00359938	0.0552547	0.0109924	0.000694446	-0.0668379	4.60446e-05	-0.00956078	0.04275	0.00492673	-0.138291	-2.02656e-06	-0.000260323	-0.00830089	-0.112902	0.0100928	-5.96046e-08	0.0418215	-0.0342856	-0.00277911	-5.54696e-05	-0.00596102	0.00297011	-0.000102088	-0.00159274	0.0145152	0.0226411	2.08616e-07	-0.0147458	-0.0148528	-1.42306e-06	-0.211917	-0.0239271	-1.09524e-06	-1.49012e-08	0.0178256	-0.0159836	-0.0010758	-1.49012e-08	-0.000749037
CD16 Mono / Donor11 / IGF-1 / PBS-H8	CD16 Mono	Donor11	IGF-1	PBS-H8	-6.70552e-08	0.00381015	-2.83122e-07	0.00203414	5.21541e-08	-0.0530738	1.04308e-07	5.96046e-08	5.96046e-08	-0.000750385	0.418609	0.0206858	0.00770459	4.99189e-07	4.31538e-05	-0.00130926	5.21541e-08	-0.0160302	-6.78003e-07	7.45058e-08	1.2666e-07	0.0281198	-0.174944	-0.0109341	-0.311392	-0.431733	-0.259497	0.00356472	0.00623897	0.0448859	0.0479388	-0.352841	-0.00109053	0.00370579	0.000332214	0.00739259	-0.0890079	-2.44379e-06	-0.000271156	-0.00341736	-0.504222	2.72915e-05	-0.343203	-0.0161995	-0.308298	0.0203202	0.00113254	-0.0152497	4.62458e-05	-0.00212473	0.0271407	0.00743195	-0.0824036	-0.000122823	0.000380911	-0.00255459	0.0334797	-0.0680707	4.47035e-08	0.0595751	-0.000308305	-0.00153597	-0.000148416	2.39909e-06	0.0035192	2.05562e-05	-0.0194322	0.0155757	0.0185168	-2.83867e-06	0.00446079	-0.0635139	-5.88596e-07	-0.0442699	-0.00034453	-3.20375e-07	-3.49432e-06	0.0385946	-0.0019173	-0.0116734	5.21541e-08	0.000153624
CD16 Mono / Donor11 / IGF-1 / PBS-H9	CD16 Mono	Donor11	IGF-1	PBS-H9	2.98023e-08	0.00391508	3.72529e-08	0.00179122	5.21541e-08	0.0459134	1.11759e-07	-0.00243308	7.45058e-09	0.0067708	0.0971608	0.0169783	0.0333102	4.84288e-07	4.31538e-05	-0.000811174	5.21541e-08	2.17557e-06	-0.00573126	2.23517e-08	1.2666e-07	-0.0186988	0.0538609	-0.0864847	-0.142636	-0.306024	-0.191197	0.002932	0.0050889	-0.0434408	-0.00441317	-0.123969	-0.00410068	-0.000355668	0.000308715	0.00643719	-0.194651	-3.14564e-05	0.00574689	-0.00127041	-0.134756	4.05684e-05	-0.211299	0.00322488	-0.183427	0.0117112	0.00149103	-0.052055	4.38541e-05	-0.000106536	0.0361246	0.00234579	0.0191456	1.71363e-07	0.000418924	-7.20695e-05	-0.0013296	0.0104119	2.23517e-08	0.0608083	0.00369699	2.60025e-06	-0.00020007	-9.44436e-05	0.004086	-4.17456e-05	-0.0206449	0.0148336	0.0262091	-6.92904e-07	0.000191726	-0.0427142	-4.47035e-08	-0.0629085	-0.000386871	3.72529e-08	5.21541e-08	0.0577423	-2.45869e-07	-0.00545026	5.21541e-08	-0.000761069
CD16 Mono / Donor11 / IL-1-α / PBS-H10	CD16 Mono	Donor11	IL-1-α	PBS-H10	8.19564e-08	0.020482	1.05053e-05	0.00143213	0.00149031	0.00989033	2.70307e-05	8.19564e-08	8.64267e-07	0.00243901	-0.764296	-0.00480667	0.00666171	7.45058e-08	3.62396e-05	-0.00445663	1.04308e-07	0.062492	7.45058e-08	-6.86944e-06	8.19564e-08	-0.230303	0.0565792	-0.0979747	-0.398338	0.645132	0.0293996	-0.000321783	0.000891805	-0.533045	-0.0928452	0.0625831	0.014356	0.00906412	0.00024908	0.00568048	0.245868	7.19205e-05	0.00410555	-0.000598021	1.21592	3.30061e-06	0.619605	0.28261	0.753471	-0.0079445	-0.00316872	-0.0185238	3.39225e-05	-2.77162e-06	0.0327945	0.00574592	-0.131561	5.21541e-08	-0.000927024	-0.000109315	-0.0245716	0.124295	7.45058e-08	0.0023602	0.0231236	2.83867e-06	0.0088951	-0.000432804	-0.0012731	5.2385e-05	0.0751168	0.0284283	0.00643571	-2.86847e-05	-0.00800043	0.0668032	1.13994e-06	0.0720292	0.0742899	0.00698969	8.19564e-08	0.254548	0.135982	-0.00224394	8.19564e-08	-1.2666e-06
CD16 Mono / Donor11 / IL-1-α / PBS-H11	CD16 Mono	Donor11	IL-1-α	PBS-H11	9.68576e-08	0.0185823	1.05724e-05	-0.00346969	0.00149143	-0.237736	2.70605e-05	-2.98023e-08	-0.00172947	-0.00403094	-0.595297	-0.00756822	-0.0844227	-0.000166379	-0.00429755	-0.00277255	1.19209e-07	0.0565511	-6.10948e-07	7.45058e-08	9.68576e-08	-0.310437	0.0690038	0.027662	-0.384336	0.788866	0.078513	-0.00267745	-0.000347212	-0.596624	-0.0687747	-0.198257	0.0170356	0.00575119	0.000146836	0.00377458	0.64956	8.28356e-05	-0.0122784	-0.000501938	1.43933	-7.7486e-07	0.531935	0.280647	0.845646	-0.00535009	-0.00408362	-0.0525462	3.39821e-05	-0.000170656	0.00240969	0.006554	-0.127158	-1.6287e-05	-0.000127308	-2.5928e-06	-0.0318194	0.0477099	-8.22321e-05	-0.0401622	0.00925735	-0.0034666	0.00899754	-0.00314842	-0.00224344	5.30481e-06	0.0407304	0.0225208	0.00596961	4.24683e-07	-0.023966	-0.00189997	1.86265e-06	0.00825529	0.0845643	0.0020682	5.21541e-08	0.134788	0.103266	-0.0447869	9.68576e-08	-6.55651e-07
CD16 Mono / Donor11 / IL-1-α / PBS-H12	CD16 Mono	Donor11	IL-1-α	PBS-H12	7.45058e-08	0.0204848	1.055e-05	0.0035824	0.00149146	0.0250836	2.70754e-05	-1.42306e-06	8.64267e-07	-0.00337559	-0.906604	-0.00894902	0.0455022	7.45058e-08	3.65302e-05	-0.00297559	9.68576e-08	0.0625044	-1.10269e-06	-4.47035e-07	7.45058e-08	-0.266143	0.248704	0.0248101	-0.490779	0.584344	0.238283	-0.000308141	0.00184055	-0.730016	-0.0652664	0.201101	0.0165569	0.00778537	-0.000283659	0.00666834	0.381596	5.63487e-05	0.00614572	-0.000355244	1.64615	3.2708e-06	0.762105	0.284442	0.869557	-0.0177471	-0.00429672	0.00803272	3.37064e-05	-6.92979e-05	0.0464301	0.00724416	0.0236062	8.19564e-08	-0.000316448	-1.51396e-05	-0.0338805	0.134487	8.9407e-08	-0.0260151	0.00844755	-0.00668784	0.00904389	-1.93194e-05	0.0017123	-0.00429977	0.0407272	0.020033	0.00529979	-0.000102781	-0.00582042	0.0434063	1.40816e-06	0.0946303	0.0946292	0.00705398	7.45058e-08	0.214195	0.132993	-0.00513504	7.45058e-08	7.45058e-08
CD16 Mono / Donor11 / IL-1-α / PBS-H7	CD16 Mono	Donor11	IL-1-α	PBS-H7	-7.45058e-09	0.0128051	1.04606e-05	0.000902563	0.00149124	0.022438	2.54735e-05	-4.32134e-07	-1.25766e-05	-0.0100496	-1.03838	-0.01782	-0.0714271	-7.45058e-09	3.6329e-05	-0.0052233	1.49012e-08	-0.0076242	-1.2815e-06	-0.00533735	-7.45058e-09	-0.522157	0.234768	0.0378572	0.0729264	0.84567	0.225388	-0.00122634	-0.000315323	-0.79358	-0.0894277	0.0815126	0.0124707	0.00563469	6.54831e-05	0.00667733	0.746124	-0.00187382	0.0107888	-0.000207722	1.94837	2.04891e-06	0.642918	0.306353	1.14242	-0.0125226	-0.00455577	-0.127151	3.37288e-05	-0.00961101	0.0337031	-0.00394001	-0.131459	-2.22772e-06	-0.000771441	-0.00830331	-0.161384	0.170976	-2.23517e-08	-0.0656818	-0.0116735	-0.00277747	0.00902897	-0.00599221	0.000577696	-7.04676e-05	0.0600941	0.0252922	0.00198805	3.50177e-07	-0.019273	0.0670988	4.32134e-07	-0.0740289	0.0805455	0.00708062	-7.45058e-09	0.191687	0.120034	0.00103538	-7.45058e-09	-0.000902839
CD16 Mono / Donor11 / IL-1-α / PBS-H8	CD16 Mono	Donor11	IL-1-α	PBS-H8	-5.96046e-08	0.0203792	1.01998e-05	0.0046258	0.00149144	-0.00220323	2.70382e-05	5.96046e-08	8.49366e-07	-0.00261334	-0.597265	-0.00014247	-0.0600684	5.96046e-08	3.65153e-05	-0.00168314	8.19564e-08	0.0464708	-6.70552e-07	5.21541e-08	5.96046e-08	-0.333644	0.0757992	0.0150445	-0.227589	0.591794	0.0371897	-9.93311e-05	0.00173465	-0.697197	-0.0674961	-0.0947968	0.0176081	0.00796341	0.000212811	0.00527138	0.533278	8.34614e-05	0.00519444	-0.00333177	1.38783	-1.06841e-05	0.488033	0.286554	0.778868	-0.00319486	-0.00411768	-0.0755629	3.39299e-05	-0.00217497	0.0180937	-0.00143479	-0.0755718	-0.000123024	-0.000130206	-0.00255701	-0.0150023	0.0928129	8.19564e-08	-0.0479282	0.0223038	-0.00153434	0.00893603	-2.87965e-05	0.00112678	5.21764e-05	0.0422547	0.0263527	-0.00213618	-2.69711e-06	-6.64219e-05	0.0184377	1.2666e-06	0.0936186	0.104128	0.0070814	-3.48687e-06	0.212456	0.1341	-0.00956222	5.96046e-08	-1.78814e-07
CD16 Mono / Donor11 / IL-1-α / PBS-H9	CD16 Mono	Donor11	IL-1-α	PBS-H9	3.72529e-08	0.0204842	1.05202e-05	0.00438288	0.00149144	0.096784	2.70456e-05	-0.00243308	7.97212e-07	0.00490785	-0.918713	-0.00384989	-0.0344628	4.47035e-08	3.65153e-05	-0.00118505	8.19564e-08	0.0625032	-0.00573125	0	5.96046e-08	-0.380463	0.304604	-0.0605061	-0.0588337	0.717503	0.10549	-0.000732049	0.000584573	-0.785524	-0.119848	0.134075	0.014598	0.00390195	0.000189312	0.00431599	0.427635	5.44488e-05	0.0112125	-0.00118481	1.75729	2.5928e-06	0.619937	0.305979	0.90374	-0.0118038	-0.00375918	-0.112368	3.15383e-05	-0.000156768	0.0270777	-0.00652095	0.0259775	-2.98023e-08	-9.21935e-05	-7.44909e-05	-0.0498116	0.171296	5.96046e-08	-0.046695	0.026309	4.23938e-06	0.00888437	-0.000125639	0.00169358	-1.01253e-05	0.041042	0.0256106	0.00555607	-5.51343e-07	-0.00433549	0.0392373	1.81049e-06	0.0749799	0.104086	0.00708175	5.96046e-08	0.231604	0.136017	-0.00333909	5.96046e-08	-0.000914872
CD16 Mono / Donor11 / IL-1-β / PBS-H10	CD16 Mono	Donor11	IL-1-β	PBS-H10	1.19209e-07	0.0208002	1.3411e-07	0.0222046	4.99934e-06	0.124421	1.51247e-06	5.25042e-05	0.01617	0.00279021	-1.31916	-0.00480147	0.31155	4.20734e-05	0.0194351	-0.00448576	4.93228e-06	0.0371145	1.11759e-07	-6.83218e-06	2.30223e-06	-0.465647	-0.225967	-0.00651085	0.412011	0.204154	0.0611957	-0.000349715	-0.00058949	-0.949353	-0.120962	0.502387	0.00253008	-0.000352368	0.000181623	0.00619522	0.744399	-8.13603e-06	0.101093	-0.000533357	1.93895	1.69873e-06	0.942665	0.330684	1.19364	-0.010135	0.00206912	-0.0353474	0.00203573	-2.16812e-06	0.249108	0.000147998	-0.108218	0.00592759	-0.00101588	-8.84756e-05	-0.0196162	0.108294	2.69711e-06	0.0867648	0.0572994	-1.2517e-06	0.000281192	0.00584953	0.0131198	9.68576e-08	0.0225419	0.00297246	-1.58772e-05	-2.90647e-05	-0.00602734	-0.0486407	5.88596e-07	0.111541	0.153135	0.0174166	1.19209e-07	0.444419	0.825675	-0.00341808	1.19209e-07	-1.2219e-06
CD16 Mono / Donor11 / IL-1-β / PBS-H11	CD16 Mono	Donor11	IL-1-β	PBS-H11	1.3411e-07	0.0189005	2.01166e-07	0.0173027	6.12438e-06	-0.123205	1.54227e-06	5.23925e-05	0.0144396	-0.00367974	-1.15016	-0.00756301	0.220465	-0.00012438	0.0151013	-0.00280168	4.94719e-06	0.0311737	-5.73695e-07	1.11759e-07	2.31713e-06	-0.545782	-0.213543	0.119126	0.426014	0.347888	0.110309	-0.00270538	-0.00182851	-1.01293	-0.0968911	0.241547	0.00520966	-0.0036653	7.93785e-05	0.00428932	1.14809	2.77907e-06	0.0847092	-0.000437275	2.16236	-2.37674e-06	0.854995	0.328721	1.28582	-0.00754055	0.00115422	-0.0693698	0.00203579	-0.000170052	0.218723	0.000956081	-0.103816	0.00591125	-0.000216164	1.82465e-05	-0.026864	0.0317088	-7.96095e-05	0.0442424	0.0434332	-0.00347069	0.00038363	0.00313392	0.0121494	-4.69834e-05	-0.0118445	-0.00293505	-0.000481971	4.47035e-08	-0.0219929	-0.117344	1.3113e-06	0.0477674	0.16341	0.0124951	8.9407e-08	0.324659	0.792959	-0.0459611	1.3411e-07	-6.10948e-07
CD16 Mono / Donor11 / IL-1-β / PBS-H12	CD16 Mono	Donor11	IL-1-β	PBS-H12	1.11759e-07	0.020803	1.78814e-07	0.0243548	6.14673e-06	0.139614	1.55717e-06	5.09992e-05	0.01617	-0.00302438	-1.46146	-0.00894381	0.35039	4.20734e-05	0.0194354	-0.00300472	4.92483e-06	0.037127	-1.06543e-06	-4.09782e-07	2.29478e-06	-0.501487	-0.0338425	0.116274	0.319571	0.143366	0.270079	-0.000336073	0.00035926	-1.14632	-0.0933828	0.640905	0.00473102	-0.00163112	-0.000351116	0.00718308	0.880127	-2.37077e-05	0.103133	-0.00029058	2.36917	1.66893e-06	1.08516	0.332516	1.30973	-0.0199376	0.00094112	-0.00879091	0.00203551	-6.86944e-05	0.262744	0.00164624	0.0469489	0.00592762	-0.000405304	5.69969e-06	-0.028925	0.118485	2.71201e-06	0.0583895	0.0426234	-0.00669193	0.00042998	0.00626302	0.0161052	-0.00435206	-0.0118476	-0.00542286	-0.00115179	-0.000103161	-0.00384734	-0.0720376	8.56817e-07	0.134142	0.173475	0.0174808	1.11759e-07	0.404065	0.822686	-0.00630917	1.11759e-07	1.19209e-07
CD16 Mono / Donor11 / IL-1-β / PBS-H7	CD16 Mono	Donor11	IL-1-β	PBS-H7	2.98023e-08	0.0131233	8.9407e-08	0.021675	5.93066e-06	0.136969	-4.47035e-08	5.19901e-05	0.0161565	-0.00969844	-1.59325	-0.0178148	0.233461	4.19915e-05	0.0194352	-0.00525244	4.84288e-06	-0.0330016	-1.24425e-06	-0.00533731	2.21282e-06	-0.757501	-0.0477782	0.129321	0.883276	0.404692	0.257184	-0.00125427	-0.00179662	-1.20989	-0.117544	0.521316	0.000644818	-0.0037818	-1.9744e-06	0.00719207	1.24466	-0.00195388	0.107776	-0.000143059	2.6714	4.47035e-07	0.965978	0.354427	1.58259	-0.0147131	0.000682071	-0.143975	0.00203554	-0.00961041	0.250017	-0.00953793	-0.108116	0.00592531	-0.000860296	-0.00828247	-0.156429	0.154975	2.60025e-06	0.0187227	0.0225023	-0.00278156	0.000415064	0.000290126	0.0149706	-0.000122756	0.00751929	-0.000163674	-0.00446354	-2.98023e-08	-0.0172999	-0.0483451	-1.19209e-07	-0.0345168	0.159391	0.0175075	2.98023e-08	0.381558	0.809727	-0.00013876	2.98023e-08	-0.000902794
CD16 Mono / Donor11 / IL-1-β / PBS-H8	CD16 Mono	Donor11	IL-1-β	PBS-H8	-2.23517e-08	0.0206974	-1.71363e-07	0.0253982	6.13183e-06	0.112327	1.51992e-06	5.24819e-05	0.0161699	-0.00226213	-1.15213	-0.000137262	0.24482	4.20585e-05	0.0194354	-0.00171227	4.90993e-06	0.0210934	-6.33299e-07	8.9407e-08	2.27988e-06	-0.568989	-0.206747	0.106508	0.582761	0.150816	0.0689858	-0.000127263	0.000253357	-1.11351	-0.0956124	0.345007	0.0057822	-0.00145308	0.000145353	0.00578612	1.03181	3.40492e-06	0.102182	-0.0032671	2.11085	-1.2286e-05	0.811093	0.334628	1.21904	-0.00538532	0.00112017	-0.0923866	0.00203574	-0.00217436	0.234407	-0.00703271	-0.052229	0.00580452	-0.000219062	-0.00253617	-0.0100468	0.0768118	2.70456e-06	0.0364763	0.0564796	-0.00153843	0.000322118	0.00625354	0.0155196	-1.11759e-07	-0.0103201	0.000896841	-0.00858776	-3.07709e-06	0.00190666	-0.0970062	7.15256e-07	0.133131	0.182973	0.0175083	-3.44962e-06	0.402327	0.823794	-0.0107364	9.68576e-08	-1.3411e-07
CD16 Mono / Donor11 / IL-1-β / PBS-H9	CD16 Mono	Donor11	IL-1-β	PBS-H9	7.45058e-08	0.0208024	1.49012e-07	0.0251553	6.13183e-06	0.211315	1.52737e-06	-0.00238066	0.0161699	0.00525906	-1.47357	-0.00384468	0.270425	4.20436e-05	0.0194354	-0.00121418	4.90993e-06	0.0371257	-0.00573121	3.72529e-08	2.27988e-06	-0.615807	0.0220574	0.0309578	0.751516	0.276525	0.137286	-0.000759982	-0.000896722	-1.20183	-0.147964	0.573879	0.00277205	-0.00551454	0.000121854	0.00483073	0.926166	-2.56076e-05	0.1082	-0.00112015	2.48032	9.90927e-07	0.942997	0.354052	1.34391	-0.0139943	0.00147866	-0.129192	0.00203335	-0.000156164	0.243391	-0.0121189	0.0493202	0.00592751	-0.000181049	-5.36516e-05	-0.0448561	0.155294	2.68221e-06	0.0377095	0.0604849	1.49012e-07	0.000270464	0.0061567	0.0160864	-6.24135e-05	-0.0115328	0.000154726	-0.000895515	-9.31323e-07	-0.0023624	-0.0762066	1.25915e-06	0.114492	0.182931	0.0175086	9.68576e-08	0.421475	0.825711	-0.00451323	9.68576e-08	-0.000914827
CD16 Mono / Donor11 / IL-10 / PBS-H10	CD16 Mono	Donor11	IL-10	PBS-H10	1.49012e-07	0.0411362	9.68576e-08	-0.00319705	0.00259873	4.78381	9.68576e-08	0.225632	0.000277825	0.00730868	-0.42437	1.59308	0.290706	1.41561e-07	-1.49012e-07	0.00438005	1.49012e-07	1.81054	1.41561e-07	-6.80238e-06	1.49012e-07	-0.259922	0.486546	-0.176069	-0.568951	-1.17813	-0.758828	0.00946	0.00233682	0.231858	0.0181253	-0.197326	-0.00460204	0.0217938	0.000879884	0.00855019	-1.13743	-1.5825e-05	0.807704	0.00402649	-0.292775	2.93553e-06	-0.314717	0.028389	-0.751707	0.0202778	0.00424441	-0.0972353	0.00722495	0.000413932	-0.032133	0.0424729	-0.339981	1.04308e-07	0.000863105	-0.000108257	-0.0242279	-0.0902876	1.11759e-07	0.0798357	-0.00728951	5.804e-06	-0.000192188	0.0298939	-0.00286981	0.000110112	0.230054	0.0361086	0.0136372	-2.90722e-05	-0.00799964	0.100718	5.49108e-06	-0.0287427	-0.0302002	-9.19029e-05	1.49012e-07	-0.0423033	-2.64719e-05	0.00944617	1.56462e-07	-1.16229e-06
CD16 Mono / Donor11 / IL-10 / PBS-H11	CD16 Mono	Donor11	IL-10	PBS-H11	1.63913e-07	0.0392365	1.63913e-07	-0.00809887	0.00259986	4.53619	1.2666e-07	0.225632	-0.00145251	0.000838727	-0.255371	1.59032	0.199621	-0.000166312	-0.00433394	0.00606413	1.63913e-07	1.8046	-5.43892e-07	1.41561e-07	1.63913e-07	-0.340057	0.498971	-0.0504327	-0.554948	-1.0344	-0.709715	0.00710433	0.00109781	0.16828	0.0421957	-0.458166	-0.00192246	0.0184809	0.000777639	0.00664429	-0.733736	-4.90993e-06	0.79132	0.00412257	-0.0693619	-1.13994e-06	-0.402388	0.0264259	-0.659533	0.0228722	0.00332951	-0.131258	0.00722501	0.000246048	-0.0625178	0.0432809	-0.335579	-1.62348e-05	0.00166282	-1.53482e-06	-0.0314757	-0.166873	-8.21948e-05	0.0373134	-0.0211557	-0.00346363	-8.97497e-05	0.0271783	-0.00384015	6.30319e-05	0.195668	0.0302011	0.0131711	3.72529e-08	-0.0239652	0.0320151	6.21378e-06	-0.0925166	-0.0199257	-0.0050134	1.19209e-07	-0.162064	-0.0327425	-0.0330968	1.71363e-07	-5.51343e-07
CD16 Mono / Donor11 / IL-10 / PBS-H12	CD16 Mono	Donor11	IL-10	PBS-H12	1.41561e-07	0.041139	1.41561e-07	-0.00104678	0.00259988	4.79901	1.41561e-07	0.225631	0.000277825	0.00149408	-0.566678	1.58894	0.329546	1.41561e-07	1.41561e-07	0.00586109	1.41561e-07	1.81056	-1.03563e-06	-3.7998e-07	1.41561e-07	-0.295763	0.678671	-0.0532846	-0.661391	-1.23892	-0.549944	0.00947364	0.00328557	0.0348873	0.045704	-0.0588085	-0.0024011	0.0205151	0.000347145	0.00953805	-1.0017	-3.13967e-05	0.809744	0.00426926	0.137451	2.90573e-06	-0.172217	0.0302213	-0.635621	0.0104752	0.00311641	-0.0706788	0.00722473	0.000347406	-0.0184974	0.0439711	-0.184814	1.3411e-07	0.00147368	-1.40816e-05	-0.0335368	-0.0800961	1.2666e-07	0.0514604	-0.0219655	-0.00668488	-4.33996e-05	0.0303074	0.000115596	-0.00424204	0.195665	0.0277133	0.0125013	-0.000103168	-0.00581964	0.0773214	5.7593e-06	-0.00614163	-0.0098608	-2.76193e-05	1.41561e-07	-0.0826569	-0.00301564	0.00655508	1.49012e-07	1.78814e-07
CD16 Mono / Donor11 / IL-10 / PBS-H7	CD16 Mono	Donor11	IL-10	PBS-H7	5.96046e-08	0.0334593	5.21541e-08	-0.00372662	0.00259966	4.79636	-1.46031e-06	0.225632	0.000264384	-0.00517998	-0.698459	1.58007	0.212617	5.96046e-08	-5.96046e-08	0.00361338	5.96046e-08	1.74043	-1.21444e-06	-0.00533728	5.96046e-08	-0.551776	0.664735	-0.0402375	-0.097686	-0.977592	-0.56284	0.00855544	0.00112969	-0.0286765	0.0215428	-0.178397	-0.0064873	0.0183644	0.000696287	0.00954704	-0.637173	-0.00196157	0.814387	0.00441679	0.439678	1.68383e-06	-0.291404	0.0521324	-0.362757	0.0156996	0.00285736	-0.205863	0.00722475	-0.00919431	-0.0312244	0.0327869	-0.339879	-2.17557e-06	0.00101869	-0.00830226	-0.16104	-0.0436063	1.49012e-08	0.0117937	-0.0420866	-0.00277451	-5.83157e-05	0.0243345	-0.00101901	-1.27405e-05	0.215032	0.0329725	0.00918958	-3.72529e-08	-0.0192722	0.101014	4.78327e-06	-0.174801	-0.0239445	-9.76026e-07	5.96046e-08	-0.105164	-0.0159743	0.0127255	6.70552e-08	-0.000902735
CD16 Mono / Donor11 / IL-10 / PBS-H8	CD16 Mono	Donor11	IL-10	PBS-H8	7.45058e-09	0.0410334	-2.08616e-07	-3.38256e-06	0.00259987	4.77172	1.04308e-07	0.225632	0.00027781	0.00225633	-0.257339	1.59774	0.223976	1.2666e-07	1.2666e-07	0.00715354	1.2666e-07	1.79452	-6.03497e-07	1.19209e-07	1.2666e-07	-0.363264	0.505766	-0.0630503	-0.398202	-1.23147	-0.751038	0.00968245	0.00317967	0.0677063	0.0434744	-0.354706	-0.00134992	0.0206931	0.000843614	0.00814109	-0.850018	-4.28408e-06	0.808793	0.00129274	-0.12087	-1.10492e-05	-0.446289	0.0323335	-0.72631	0.0250274	0.00329545	-0.154274	0.00722495	-0.00175826	-0.0468337	0.0352922	-0.283992	-0.000122972	0.00165992	-0.00255595	-0.0146586	-0.12177	1.19209e-07	0.0295473	-0.00810932	-0.00153137	-0.000151262	0.0302979	-0.000469923	0.000109904	0.197192	0.034033	0.00506535	-3.08454e-06	-6.56396e-05	0.0523527	5.61774e-06	-0.00715335	-0.000361972	-2.01166e-07	-3.41982e-06	-0.0843954	-0.00190807	0.0021279	1.3411e-07	-7.45058e-08
CD16 Mono / Donor11 / IL-10 / PBS-H9	CD16 Mono	Donor11	IL-10	PBS-H9	1.04308e-07	0.0411384	1.11759e-07	-0.000246301	0.00259987	4.87071	1.11759e-07	0.223199	0.000277758	0.00977752	-0.578787	1.59404	0.249581	1.11759e-07	1.2666e-07	0.00765163	1.2666e-07	1.81056	-0.00573118	6.70552e-08	1.2666e-07	-0.410083	0.734571	-0.138601	-0.229446	-1.10576	-0.682738	0.00904973	0.00202959	-0.0206203	-0.00887759	-0.125834	-0.00436007	0.0166317	0.000820115	0.0071857	-0.955662	-3.32966e-05	0.814811	0.00343969	0.248595	2.22772e-06	-0.314385	0.0517579	-0.601439	0.0164184	0.00365394	-0.19108	0.00722256	0.000259936	-0.0378498	0.030206	-0.182443	2.23517e-08	0.00169794	-7.34329e-05	-0.0494679	-0.0432872	9.68576e-08	0.0307805	-0.00410403	7.20471e-06	-0.000202917	0.030201	9.68724e-05	4.76018e-05	0.19598	0.0332909	0.0127576	-9.38773e-07	-0.0043347	0.0731524	6.16163e-06	-0.025792	-0.000404313	1.56462e-07	1.2666e-07	-0.0652477	8.9854e-06	0.00835103	1.3411e-07	-0.000914767
CD16 Mono / Donor11 / IL-11 / PBS-H10	CD16 Mono	Donor11	IL-11	PBS-H10	0.000540003	0.0295598	4.85778e-06	-0.00318791	1.46776e-06	0.0720019	2.81334e-05	1.19209e-07	1.19209e-07	-0.00331534	-1.01502	-0.00476314	0.0525273	1.11759e-07	0.000595272	-0.00379515	1.3411e-07	0.0657393	1.11759e-07	-6.83218e-06	1.19209e-07	-0.313901	0.109398	0.101164	-0.408525	0.342303	0.0849003	-0.000227161	-0.000323035	-0.82552	0.00126339	0.776598	0.00401342	0.0222898	0.00228486	0.0042082	0.579899	-3.66569e-06	0.0463082	0.00608315	1.70983	3.20375e-07	1.21618	0.341774	0.975338	-0.00154865	0.00223637	-0.0872228	7.52509e-07	0.000313565	0.00943941	-0.00112018	-0.102678	8.19564e-08	-0.000935316	-0.0001086	-0.0247715	0.101019	1.03414e-05	-0.0109116	-0.00567793	0.000134967	0.00337087	-0.000433207	-0.00297695	2.59504e-05	0.0529571	0.0309576	0.0341979	-2.36332e-05	-0.00452822	0.0776054	1.98931e-06	0.104473	0.121757	0.017222	3.82215e-06	0.170825	0.482983	0.0257926	1.19209e-07	-1.2219e-06
CD16 Mono / Donor11 / IL-11 / PBS-H11	CD16 Mono	Donor11	IL-11	PBS-H11	0.000540018	0.0276601	4.92483e-06	-0.00808973	2.5928e-06	-0.175624	2.81632e-05	7.45058e-09	-0.00173022	-0.00978529	-0.84602	-0.00752468	-0.0385571	-0.000166342	-0.00373852	-0.00211107	1.49012e-07	0.0597985	-5.73695e-07	1.11759e-07	1.3411e-07	-0.394036	0.121823	0.2268	-0.394523	0.486037	0.134014	-0.00258283	-0.00156205	-0.889098	0.0253338	0.515758	0.006693	0.0189769	0.00218262	0.0023023	0.983592	7.24941e-06	0.0299242	0.00617924	1.93325	-3.75509e-06	1.12851	0.339811	1.06751	0.00104576	0.00132146	-0.121245	8.12113e-07	0.000145681	-0.0209454	-0.000312097	-0.098275	-1.62572e-05	-0.000135601	-1.87755e-06	-0.0320193	0.0244343	-7.19652e-05	-0.053434	-0.0195441	-0.00333447	0.00347331	-0.00314882	-0.00394729	-2.11298e-05	0.0185707	0.0250501	0.0337318	5.47618e-06	-0.0204938	0.00890225	2.71201e-06	0.0406987	0.132031	0.0123005	3.79235e-06	0.0510647	0.450267	-0.0167504	1.3411e-07	-6.10948e-07
CD16 Mono / Donor11 / IL-11 / PBS-H12	CD16 Mono	Donor11	IL-11	PBS-H12	0.000539996	0.0295626	4.90248e-06	-0.00103763	2.61515e-06	0.0871952	2.81781e-05	-1.38581e-06	1.19209e-07	-0.00912993	-1.15733	-0.00890548	0.0913678	1.11759e-07	0.000595562	-0.00231411	1.2666e-07	0.0657518	-1.06543e-06	-4.09782e-07	1.11759e-07	-0.349742	0.301523	0.223948	-0.500966	0.281515	0.293784	-0.000213519	0.000625715	-1.02249	0.0288421	0.915116	0.00621436	0.0210111	0.00175212	0.00519606	0.715628	-1.92374e-05	0.0483484	0.00632593	2.14006	2.90573e-07	1.35868	0.343606	1.09142	-0.0113512	0.00110836	-0.0606663	5.36442e-07	0.000247039	0.023075	0.000378057	0.0524896	1.11759e-07	-0.000324741	-1.44243e-05	-0.0340804	0.111211	1.03563e-05	-0.0392869	-0.0203539	-0.00655571	0.00351966	-1.97217e-05	8.45641e-06	-0.0043262	0.0185675	0.0225623	0.033062	-9.77293e-05	-0.00234821	0.0542085	2.25753e-06	0.127074	0.142096	0.0172863	3.8147e-06	0.130472	0.479994	0.0229015	1.11759e-07	1.19209e-07
CD16 Mono / Donor11 / IL-11 / PBS-H7	CD16 Mono	Donor11	IL-11	PBS-H7	0.000539914	0.0218829	4.81307e-06	-0.00371747	2.39909e-06	0.0845497	2.65762e-05	-3.94881e-07	-1.33216e-05	-0.015804	-1.28911	-0.0177765	-0.0255615	2.98023e-08	0.000595361	-0.00456183	4.47035e-08	-0.00437683	-1.24425e-06	-0.00533731	2.98023e-08	-0.605755	0.287587	0.236995	0.0627395	0.542841	0.280889	-0.00113171	-0.00153016	-1.08605	0.00468087	0.795528	0.00212815	0.0188604	0.00210127	0.00520505	1.08016	-0.00194941	0.0529915	0.00647345	2.44229	-9.31323e-07	1.23949	0.365517	1.36429	-0.00612677	0.000849314	-0.19585	5.58794e-07	-0.00929467	0.010348	-0.0108061	-0.102575	-2.19792e-06	-0.000779733	-0.0083026	-0.161584	0.147701	1.02445e-05	-0.0789537	-0.040475	-0.00264534	0.00350475	-0.00599261	-0.00112615	-9.69023e-05	0.0379344	0.0278214	0.0297502	5.40167e-06	-0.0158008	0.077901	1.2815e-06	-0.0415855	0.128013	0.0173129	3.73274e-06	0.107964	0.467035	0.0290719	2.98023e-08	-0.000902794
CD16 Mono / Donor11 / IL-11 / PBS-H8	CD16 Mono	Donor11	IL-11	PBS-H8	0.000539862	0.0294571	4.5523e-06	5.7593e-06	2.60025e-06	0.0599084	2.81408e-05	9.68576e-08	1.04308e-07	-0.00836768	-0.847988	-9.89363e-05	-0.0142028	9.68576e-08	0.000595547	-0.00102166	1.11759e-07	0.0497182	-6.33299e-07	8.9407e-08	9.68576e-08	-0.417243	0.128618	0.214183	-0.237776	0.288965	0.0926904	-4.70877e-06	0.000519812	-0.989672	0.0266125	0.619218	0.00726554	0.0211891	0.00224859	0.0037991	0.86731	7.87526e-06	0.0473971	0.00334941	1.88174	-1.36644e-05	1.08461	0.345719	1.00073	0.00320099	0.00128741	-0.144262	7.59959e-07	-0.00185863	-0.00526136	-0.00830089	-0.0466883	-0.000122994	-0.000138499	-0.00255629	-0.0152022	0.0695372	1.03489e-05	-0.0612	-0.00649774	-0.00140221	0.0034118	-2.91988e-05	-0.000577062	2.57418e-05	0.020095	0.028882	0.025626	2.35438e-06	0.00340579	0.0292399	2.11596e-06	0.126062	0.151595	0.0173137	2.5332e-07	0.128733	0.481101	0.0184743	9.68576e-08	-1.3411e-07
CD16 Mono / Donor11 / IL-11 / PBS-H9	CD16 Mono	Donor11	IL-11	PBS-H9	0.000539958	0.029562	4.87268e-06	-0.000237159	2.60025e-06	0.158896	2.81483e-05	-0.00243305	5.21541e-08	-0.00084649	-1.16944	-0.00380635	0.0114029	8.19564e-08	0.000595547	-0.000523575	1.11759e-07	0.0657505	-0.00573121	3.72529e-08	9.68576e-08	-0.464062	0.357423	0.138632	-0.0690206	0.414674	0.16099	-0.000637427	-0.000630267	-1.078	-0.0257395	0.84809	0.00425538	0.0171277	0.00222509	0.00284371	0.761666	-2.11373e-05	0.0534152	0.00549636	2.25121	-3.8743e-07	1.21651	0.365143	1.12561	-0.00540797	0.0016459	-0.181067	-1.63168e-06	0.000159569	0.0037226	-0.013387	0.0548609	0	-0.000100486	-7.37756e-05	-0.0500115	0.14802	1.03265e-05	-0.0599669	-0.00249245	0.000136368	0.00336014	-0.000126041	-1.02669e-05	-3.656e-05	0.0188823	0.0281398	0.0333182	4.50015e-06	-0.000863276	0.0500396	2.65986e-06	0.107423	0.151553	0.0173141	3.7998e-06	0.147881	0.483018	0.0246975	9.68576e-08	-0.000914827
CD16 Mono / Donor11 / IL-12 / PBS-H10	CD16 Mono	Donor11	IL-12	PBS-H10	-3.72529e-08	0.000790879	7.45058e-09	-0.00316969	-1.08778e-06	-0.112619	5.44637e-06	-3.72529e-08	-7.45058e-09	-0.00331539	-0.781545	-0.00480679	-0.0118079	1.03563e-06	0.0016089	-0.00156711	-3.72529e-08	0.00237462	-4.47035e-08	-6.98864e-06	-1.49012e-08	-0.483023	-0.188422	0.131159	0.354114	0.290414	0.371821	-0.000187203	-9.33111e-05	-1.1831	0.206965	-0.417442	0.00125946	0.00501775	-1.97291e-05	0.00729544	2.03126	0.00463755	-0.019052	0.00763536	1.19492	-3.72529e-08	1.36932	0.383917	1.75105	-0.0095291	-0.00461443	-0.109904	-1.19209e-07	0.00479843	0.0160927	0.00150102	-0.185704	0.00265522	-0.000792548	-8.4579e-05	-0.025448	-0.0812418	0.00213753	0.0139801	0.0154539	0.00494713	0.00145175	-0.000412598	0.000814281	7.71508e-05	-0.00420341	0.0109644	0.00922516	-2.69935e-05	-0.00460886	-0.0479706	7.09295e-06	-0.0703792	0.22831	0.0112507	-3.72529e-08	0.0346392	0.00551459	0.0464682	-3.72529e-08	-8.71718e-07
CD16 Mono / Donor11 / IL-12 / PBS-H11	CD16 Mono	Donor11	IL-12	PBS-H11	-2.23517e-08	-0.00110883	7.45058e-08	-0.00807151	3.72529e-08	-0.360245	5.47618e-06	-1.49012e-07	-0.00173035	-0.00978534	-0.612546	-0.00756834	-0.102892	-0.000165418	-0.00272489	0.000116974	-2.23517e-08	-0.00356623	-7.30157e-07	-4.47035e-08	0	-0.563157	-0.175997	0.256796	0.368117	0.434148	0.420934	-0.00254287	-0.00133233	-1.24668	0.231036	-0.678282	0.00393904	0.00170482	-0.000121973	0.00538955	2.43495	0.00464847	-0.035436	0.00773144	1.41833	-4.11272e-06	1.28165	0.381954	1.84322	-0.00693469	-0.00552933	-0.143926	-5.96046e-08	0.00463055	-0.0142921	0.0023091	-0.181301	0.00263888	7.16746e-06	2.21431e-05	-0.0326958	-0.157827	0.00205523	-0.0285423	0.00158768	0.00147769	0.00155419	-0.00312822	-0.00015606	3.00705e-05	-0.0385898	0.00505686	0.00875907	2.11596e-06	-0.0205745	-0.116674	7.81566e-06	-0.134153	0.238584	0.00632921	-6.70552e-08	-0.0851212	-0.0272015	0.00392522	-2.23517e-08	-2.6077e-07
CD16 Mono / Donor11 / IL-12 / PBS-H12	CD16 Mono	Donor11	IL-12	PBS-H12	-4.47035e-08	0.000793681	5.21541e-08	-0.00101942	5.96046e-08	-0.0974255	5.49108e-06	-1.54227e-06	-7.45058e-09	-0.00912999	-0.923853	-0.00894914	0.0270326	1.03563e-06	0.00160919	-8.60691e-05	-4.47035e-08	0.0023871	-1.2219e-06	-5.66244e-07	-2.23517e-08	-0.518863	0.00370288	0.253944	0.261674	0.229626	0.580705	-0.000173561	0.000855438	-1.38007	0.234544	-0.278925	0.0034604	0.003739	-0.000552468	0.00828331	2.16699	0.00462198	-0.0170118	0.00787814	1.62514	-6.70552e-08	1.51182	0.385749	1.86713	-0.0193317	-0.00574243	-0.0833473	-3.35276e-07	0.00473191	0.0297283	0.00299925	-0.0305364	0.00265525	-0.000181973	9.59635e-06	-0.0347568	-0.0710503	0.00213755	-0.0143952	0.000777885	-0.00174356	0.00160054	8.86619e-07	0.00379968	-0.004275	-0.038593	0.00256905	0.00808924	-0.000101089	-0.00242886	-0.0713674	7.36117e-06	-0.0477781	0.248649	0.011315	-4.47035e-08	-0.00571436	0.00252543	0.0435771	-4.47035e-08	4.69387e-07
CD16 Mono / Donor11 / IL-12 / PBS-H7	CD16 Mono	Donor11	IL-12	PBS-H7	-1.2666e-07	-0.00688602	-3.72529e-08	-0.00369926	-1.56462e-07	-0.100071	3.8892e-06	-5.51343e-07	-1.34483e-05	-0.015804	-1.05563	-0.0178201	-0.0898967	9.53674e-07	0.00160899	-0.00233378	-1.2666e-07	-0.0677415	-1.40071e-06	-0.00533747	-1.04308e-07	-0.774877	-0.0102328	0.266991	0.825379	0.490952	0.567809	-0.00109176	-0.00130044	-1.44364	0.210383	-0.398513	-0.000625804	0.00158831	-0.000203326	0.00829229	2.53152	0.00269181	-0.0123687	0.00802566	1.92737	-1.28895e-06	1.39263	0.40766	2.14	-0.0141072	-0.00600148	-0.218531	-3.12924e-07	-0.0048098	0.0170013	-0.00818491	-0.185601	0.00265294	-0.000636965	-0.00827858	-0.162261	-0.0345605	0.00213744	-0.054062	-0.0193432	0.00216681	0.00158563	-0.00597201	0.00266508	-4.57019e-05	-0.0192261	0.00782824	0.0047775	2.04146e-06	-0.0158814	-0.047675	6.38515e-06	-0.216437	0.234565	0.0113416	-1.2666e-07	-0.0282219	-0.0104333	0.0497475	-1.2666e-07	-0.000902444
CD16 Mono / Donor11 / IL-12 / PBS-H8	CD16 Mono	Donor11	IL-12	PBS-H8	-1.78814e-07	0.000688121	-2.98023e-07	2.3976e-05	4.47035e-08	-0.124712	5.45383e-06	-5.96046e-08	-2.23517e-08	-0.00836773	-0.614514	-0.000142589	-0.078538	1.02073e-06	0.00160918	0.00120638	-5.96046e-08	-0.0136465	-7.89762e-07	-6.70552e-08	-3.72529e-08	-0.586364	-0.169202	0.244178	0.524863	0.237076	0.379611	3.52487e-05	0.000749536	-1.34725	0.232314	-0.574822	0.00451158	0.00391704	-5.59986e-05	0.00688635	2.31867	0.0046491	-0.0179631	0.00490162	1.36682	-1.4022e-05	1.23775	0.387861	1.77644	-0.00477946	-0.00556339	-0.166943	-1.11759e-07	0.00262624	0.00139195	-0.00567969	-0.129714	0.00253214	4.26918e-06	-0.00253227	-0.0158786	-0.112724	0.00213754	-0.0363084	0.0146341	0.00340995	0.00149268	-8.59052e-06	0.00321417	7.69421e-05	-0.0370655	0.00888875	0.000653274	-1.00583e-06	0.00332514	-0.0963361	7.21961e-06	-0.0487898	0.258148	0.0113424	-3.60608e-06	-0.00745291	0.00363299	0.0391499	-5.96046e-08	2.16067e-07
CD16 Mono / Donor11 / IL-12 / PBS-H9	CD16 Mono	Donor11	IL-12	PBS-H9	-8.19564e-08	0.000793055	2.23517e-08	-0.000218943	4.47035e-08	-0.0257251	5.46128e-06	-0.0024332	-7.45058e-08	-0.000846542	-0.935962	-0.00385001	-0.0529324	1.00583e-06	0.00160918	0.00170447	-5.96046e-08	0.00238582	-0.00573137	-1.19209e-07	-3.72529e-08	-0.633183	0.0596027	0.168628	0.693619	0.362785	0.447911	-0.000597469	-0.000400543	-1.43558	0.179962	-0.34595	0.00150143	-0.000144422	-7.94977e-05	0.00593095	2.21303	0.00462008	-0.011945	0.00704857	1.73629	-7.45058e-07	1.36965	0.407286	1.90132	-0.0133884	-0.00520489	-0.203748	-2.5034e-06	0.00464444	0.0103759	-0.0107659	-0.0281651	0.00265513	4.2282e-05	-4.9755e-05	-0.050688	-0.0342414	0.00213752	-0.0350752	0.0186394	0.00494853	0.00144102	-0.000105433	0.00378096	1.46404e-05	-0.0382782	0.00814664	0.00834552	1.13994e-06	-0.000943921	-0.0755364	7.7635e-06	-0.0674284	0.258105	0.0113428	-5.96046e-08	0.0116948	0.00555005	0.0453731	-5.96046e-08	-0.000914477
CD16 Mono / Donor11 / IL-13 / PBS-H10	CD16 Mono	Donor11	IL-13	PBS-H10	2.68221e-07	0.00015343	2.16067e-07	-0.0031969	0.875727	0.151772	0.000418618	3.35276e-07	2.6077e-07	-0.00246225	-0.440119	0.0268933	0.264946	2.6077e-07	-2.98023e-08	-0.00448561	2.68221e-07	-1.22562e-05	2.6077e-07	-6.68317e-06	2.68221e-07	-0.165874	-0.0920336	-0.00188261	-0.874535	-0.563774	0.161077	0.0446715	-0.00132727	-0.193558	0.199236	0.0714307	-0.000261657	0.0389867	0.00519273	0.0401494	-0.39869	-6.24359e-06	-0.00415646	0.0335666	0.052457	2.68221e-07	-0.025506	-0.0153042	-0.286759	-0.000460416	0.00729948	0.041562	1.78814e-07	-2.58535e-06	0.195945	2.95173	-0.366809	4.88907e-05	-0.000906274	-0.000109121	-0.030396	-0.0183737	2.30968e-07	0.118182	-0.00728862	0.012045	-0.000160307	-0.000321068	0.0181751	0.000916474	0.0675752	0.0727915	0.0730567	3.69549e-06	-0.00799891	0.457941	0.000833832	-0.0536237	-0.0301564	-9.18284e-05	2.68221e-07	0.0376008	-3.55095e-05	-0.000341617	0.00763026	-1.06543e-06
CD16 Mono / Donor11 / IL-13 / PBS-H11	CD16 Mono	Donor11	IL-13	PBS-H11	2.83122e-07	-0.00174628	2.83122e-07	-0.00809871	0.875728	-0.095854	0.000418648	2.23517e-07	-0.00173008	-0.0089322	-0.271119	0.0241318	0.173862	-0.000166193	-0.00433382	-0.00280153	2.83122e-07	-0.0059531	-4.24683e-07	2.6077e-07	2.83122e-07	-0.246009	-0.0796089	0.123754	-0.860532	-0.42004	0.21019	0.0423158	-0.00256629	-0.257137	0.223307	-0.189409	0.00241792	0.0356737	0.00509048	0.0382435	0.00500226	4.67151e-06	-0.0205404	0.0336627	0.27587	-3.80725e-06	-0.113176	-0.0172673	-0.194584	0.002134	0.00638457	0.00753967	2.38419e-07	-0.000170469	0.16556	2.95254	-0.362406	3.25516e-05	-0.000106558	-2.39909e-06	-0.0376438	-0.0949589	-8.20756e-05	0.0756593	-0.0211548	0.00857551	-5.78687e-05	-0.00303669	0.0172048	0.000869393	0.0331888	0.066884	0.0725906	3.28049e-05	-0.0239645	0.389238	0.000834554	-0.117398	-0.019882	-0.00501332	2.38419e-07	-0.0821595	-0.0327516	-0.0428846	0.00763027	-4.54485e-07
CD16 Mono / Donor11 / IL-13 / PBS-H12	CD16 Mono	Donor11	IL-13	PBS-H12	2.6077e-07	0.000156231	2.6077e-07	-0.00104662	0.875728	0.166965	0.000418663	-1.16974e-06	2.6077e-07	-0.00827685	-0.582426	0.022751	0.303787	2.6077e-07	2.6077e-07	-0.00300457	2.6077e-07	2.23517e-07	-9.16421e-07	-2.6077e-07	2.6077e-07	-0.201715	0.100091	0.120902	-0.966975	-0.624562	0.369961	0.0446851	-0.000378519	-0.390529	0.226815	0.209948	0.00193928	0.0377079	0.00465999	0.0411373	-0.262962	-2.18153e-05	-0.00211629	0.0338094	0.482682	2.38419e-07	0.116994	-0.0134719	-0.170672	-0.010263	0.00617147	0.0681186	-3.72529e-08	-6.91116e-05	0.20958	2.95323	-0.211641	4.89205e-05	-0.000295699	-1.49459e-05	-0.0397048	-0.0081822	2.45869e-07	0.0898064	-0.0219646	0.00535427	-1.15186e-05	9.2417e-05	0.0211605	-0.00343568	0.0331857	0.0643962	0.0719208	-7.04005e-05	-0.0058189	0.434544	0.0008341	-0.0310226	-0.009817	-2.75448e-05	2.6077e-07	-0.00275272	-0.00302468	-0.00323271	0.00763025	2.75671e-07
CD16 Mono / Donor11 / IL-13 / PBS-H7	CD16 Mono	Donor11	IL-13	PBS-H7	1.78814e-07	-0.00752347	1.71363e-07	-0.00372646	0.875728	0.16432	0.000417061	-1.78814e-07	-1.31801e-05	-0.0149509	-0.714207	0.01388	0.186857	1.78814e-07	5.96046e-08	-0.00525229	1.78814e-07	-0.0701284	-1.09524e-06	-0.00533716	1.78814e-07	-0.457728	0.0861556	0.133949	-0.40327	-0.363236	0.357065	0.0437669	-0.0025344	-0.454093	0.202654	0.0903602	-0.00214692	0.0355572	0.00500913	0.0411463	0.101566	-0.00195199	0.00252682	0.0339569	0.784909	-9.83477e-07	-0.00219294	0.00843918	0.102192	-0.00503854	0.00591242	-0.0670653	-1.49012e-08	-0.00961082	0.196853	2.94204	-0.366706	4.66108e-05	-0.000750691	-0.00830312	-0.167209	0.0283076	1.3411e-07	0.0501396	-0.0420857	0.00926464	-2.64347e-05	-0.00588047	0.0200259	0.000793621	0.0525526	0.0696554	0.068609	3.27304e-05	-0.0192715	0.458237	0.000833124	-0.199682	-0.0239007	-9.0152e-07	1.78814e-07	-0.0252603	-0.0159834	0.0029377	0.00763017	-0.000902638
CD16 Mono / Donor11 / IL-13 / PBS-H8	CD16 Mono	Donor11	IL-13	PBS-H8	1.2666e-07	5.06714e-05	-8.9407e-08	-3.2261e-06	0.875728	0.139678	0.000418626	3.12924e-07	2.45869e-07	-0.0075146	-0.273087	0.0315575	0.198216	2.45869e-07	2.45869e-07	-0.00171212	2.45869e-07	-0.0160334	-4.84288e-07	2.38419e-07	2.45869e-07	-0.269216	-0.0728136	0.111137	-0.703786	-0.617112	0.168867	0.0448939	-0.000484422	-0.35771	0.224585	-0.0859492	0.00299046	0.037886	0.00515646	0.0397403	-0.111279	5.29736e-06	-0.00306757	0.0308329	0.224361	-1.37165e-05	-0.157078	-0.0113597	-0.261362	0.00428922	0.00635052	-0.0154771	1.86265e-07	-0.00217478	0.181244	2.94455	-0.310819	-7.41854e-05	-0.000109456	-0.00255682	-0.0208266	-0.0498559	2.38419e-07	0.0678933	-0.00810843	0.0105078	-0.000119381	8.29399e-05	0.020575	0.000916265	0.0347132	0.0707159	0.0644848	2.96831e-05	-6.4902e-05	0.409576	0.000833958	-0.0320344	-0.000318177	-1.2666e-07	-3.30061e-06	-0.00449127	-0.00191711	-0.00765989	0.00763024	2.23517e-08
CD16 Mono / Donor11 / IL-13 / PBS-H9	CD16 Mono	Donor11	IL-13	PBS-H9	2.23517e-07	0.000155605	2.30968e-07	-0.000246145	0.875728	0.238666	0.000418633	-0.00243283	1.93715e-07	6.59376e-06	-0.594535	0.0278501	0.223822	2.30968e-07	2.45869e-07	-0.00121403	2.45869e-07	-1.05053e-06	-0.00573106	1.86265e-07	2.45869e-07	-0.316034	0.155991	0.035586	-0.53503	-0.491403	0.237167	0.0442612	-0.0016345	-0.446037	0.172233	0.142923	-1.96919e-05	0.0338245	0.00513296	0.0387849	-0.216923	-2.37152e-05	0.00295048	0.0329799	0.593827	-4.39584e-07	-0.0251741	0.00806468	-0.13649	-0.00431974	0.00670901	-0.0522824	-2.20537e-06	-0.000156581	0.190228	2.93946	-0.20927	4.88088e-05	-7.14436e-05	-7.42972e-05	-0.055636	0.0286267	2.16067e-07	0.0691264	-0.00410314	0.0120464	-0.000171036	-1.39028e-05	0.0211418	0.000853963	0.0335005	0.0699738	0.0721771	3.18289e-05	-0.00433397	0.430375	0.000834502	-0.050673	-0.000360519	2.30968e-07	2.45869e-07	0.0146564	-5.21541e-08	-0.00143676	0.00763024	-0.00091467
CD16 Mono / Donor11 / IL-15 / PBS-H10	CD16 Mono	Donor11	IL-15	PBS-H10	2.16067e-07	2.53171e-05	2.16067e-07	0.0186716	-9.38773e-07	-0.140573	1.86265e-07	2.16067e-07	4.24683e-07	-0.0029835	-1.88394	-0.00480654	1.44296	2.30968e-07	0.18611	-0.00448567	0.000247993	0.0586791	2.08616e-07	-6.73532e-06	0.000946678	-0.658199	-0.991401	-0.380127	-0.659086	0.0484686	0.388311	-0.000339717	0.00390743	-1.46558	0.0491843	0.665992	-0.000594206	0.000169098	0.000226215	0.0189602	1.63127	0.000372812	0.019189	-0.000148498	0.833156	0.000497103	1.69733	0.0739423	3.65011	-0.0109325	8.51601e-06	-0.155402	2.16067e-07	-2.63751e-06	1.10886	-0.00147112	-0.0841405	0.00263308	-0.00103209	0.00372119	0.0345701	0.029918	6.91414e-06	0.0572153	0.257774	0.00207651	0.00956765	-0.000433333	0.0360168	1.78814e-07	-0.00964665	0.0106486	0.00792164	0.000993125	0.0578732	0.401872	0.00346643	1.03716	1.50889	0.0331059	2.16067e-07	2.74152	0.199022	0.0266692	2.16067e-07	1.54674e-05
CD16 Mono / Donor11 / IL-15 / PBS-H11	CD16 Mono	Donor11	IL-15	PBS-H11	2.30968e-07	-0.00187439	2.83122e-07	0.0137698	1.86265e-07	-0.388199	2.16067e-07	1.04308e-07	-0.00172991	-0.00945345	-1.71494	-0.00756808	1.35188	-0.000166222	0.181777	-0.00280158	0.000248007	0.0527383	-4.76837e-07	2.08616e-07	0.000946693	-0.738334	-0.978976	-0.254491	-0.645083	0.192203	0.437424	-0.00269538	0.00266842	-1.52916	0.0732548	0.405152	0.00208537	-0.00314383	0.00012397	0.0170543	2.03496	0.000383727	0.00280502	-5.24148e-05	1.05657	0.000493027	1.60966	0.0719793	3.74228	-0.0083381	-0.000906385	-0.189424	2.75671e-07	-0.000170521	1.07848	-0.000663035	-0.0797379	0.00261674	-0.000232376	0.00382791	0.0273223	-0.0466672	-7.53924e-05	0.0146929	0.243908	-0.00139293	0.00967009	-0.00314895	0.0350465	-4.69014e-05	-0.044033	0.00474105	0.00745554	0.00102223	0.0419076	0.333169	0.00346716	0.97339	1.51916	0.0281844	1.86265e-07	2.62176	0.166306	-0.0158738	2.30968e-07	1.60784e-05
CD16 Mono / Donor11 / IL-15 / PBS-H12	CD16 Mono	Donor11	IL-15	PBS-H12	2.08616e-07	2.81185e-05	2.6077e-07	0.0208219	2.08616e-07	-0.125379	2.30968e-07	-1.28895e-06	4.24683e-07	-0.00879809	-2.02625	-0.00894889	1.4818	2.30968e-07	0.186111	-0.00300463	0.000247985	0.0586916	-9.68575e-07	-3.12924e-07	0.000946671	-0.694039	-0.799276	-0.257342	-0.751526	-0.0123193	0.597194	-0.000326075	0.00485618	-1.66255	0.0767631	0.804509	0.00160673	-0.00110965	-0.000306524	0.019948	1.767	0.00035724	0.0212292	9.42797e-05	1.26338	0.000497073	1.83983	0.0757747	3.76619	-0.0207351	-0.00111949	-0.128845	0	-6.91637e-05	1.1225	2.71201e-05	0.0710267	0.00263311	-0.000421517	0.00381537	0.0252612	0.0401095	6.92904e-06	0.02884	0.243098	-0.00461417	0.00971644	-1.98483e-05	0.0390022	-0.00435197	-0.0440362	0.00225324	0.00678572	0.000919029	0.0600532	0.378475	0.0034667	1.05977	1.52923	0.0331702	2.08616e-07	2.70117	0.196033	0.0237781	2.08616e-07	1.68085e-05
CD16 Mono / Donor11 / IL-15 / PBS-H7	CD16 Mono	Donor11	IL-15	PBS-H7	1.2666e-07	-0.00765158	1.71363e-07	0.0181421	-7.45058e-09	-0.128025	-1.37091e-06	-2.98023e-07	-1.30162e-05	-0.0154722	-2.15803	-0.0178199	1.36487	1.49012e-07	0.18611	-0.00525234	0.000247903	-0.011437	-1.14739e-06	-0.00533722	0.000946589	-0.950053	-0.813212	-0.244295	-0.187821	0.249007	0.584299	-0.00124427	0.00270031	-1.72612	0.0526018	0.684921	-0.00247947	-0.00326034	4.26173e-05	0.019957	2.13152	-0.00157293	0.0258723	0.000241801	1.56561	0.000495851	1.72065	0.0976857	4.03906	-0.0155106	-0.00137854	-0.264029	2.23517e-08	-0.00961088	1.10977	-0.011157	-0.0840383	0.0026308	-0.000876509	-0.00447281	-0.102242	0.0765993	6.81728e-06	-0.0108268	0.222977	-0.000703804	0.00970152	-0.00599274	0.0378676	-0.000122674	-0.0246693	0.00751243	0.00347397	0.00102216	0.0466006	0.402167	0.00346573	0.891106	1.51515	0.0331968	1.2666e-07	2.67866	0.183075	0.0299485	1.2666e-07	-0.000886105
CD16 Mono / Donor11 / IL-15 / PBS-H8	CD16 Mono	Donor11	IL-15	PBS-H8	7.45058e-08	-7.74413e-05	-8.9407e-08	0.0218653	1.93715e-07	-0.152666	1.93715e-07	1.93715e-07	4.09782e-07	-0.00803584	-1.71691	-0.000142336	1.37623	2.16067e-07	0.186111	-0.00171217	0.00024797	0.042658	-5.36442e-07	1.86265e-07	0.000946656	-0.761541	-0.972181	-0.267108	-0.488337	-0.0048691	0.396101	-0.000117265	0.00475028	-1.62973	0.0745334	0.508612	0.00265791	-0.000931613	0.000189945	0.0185511	1.91868	0.000384353	0.0202779	-0.00288224	1.00506	0.000483118	1.56576	0.0778868	3.6755	-0.00618287	-0.000940442	-0.212441	2.23517e-07	-0.00217483	1.09416	-0.00865182	-0.0281512	0.00251	-0.000235274	0.0012735	0.0441394	-0.00156419	6.92159e-06	0.00692686	0.256954	0.000539333	0.00960857	-2.93255e-05	0.0384167	-2.98023e-08	-0.0425087	0.00857294	-0.000650249	0.00101911	0.0658072	0.353506	0.00346656	1.05875	1.53873	0.0331976	-3.35276e-06	2.69943	0.197141	0.0193509	1.93715e-07	1.65552e-05
CD16 Mono / Donor11 / IL-15 / PBS-H9	CD16 Mono	Donor11	IL-15	PBS-H9	1.71363e-07	2.74926e-05	2.30968e-07	0.0216224	1.93715e-07	-0.0536791	2.01166e-07	-0.00243295	3.57628e-07	-0.000514649	-2.03836	-0.00384975	1.40184	2.01166e-07	0.186111	-0.00121409	0.00024797	0.0586903	-0.00573111	1.3411e-07	0.000946656	-0.808359	-0.743376	-0.342659	-0.319581	0.12084	0.464401	-0.000749983	0.0036002	-1.71806	0.0221814	0.737484	-0.000352241	-0.00499307	0.000166446	0.0175957	1.81303	0.000355341	0.0262959	-0.00073529	1.37453	0.000496395	1.69766	0.0973112	3.80038	-0.0147918	-0.00058195	-0.249246	-2.16812e-06	-0.000156634	1.10315	-0.013738	0.073398	0.002633	-0.000197262	0.00375602	0.00933011	0.0769184	6.89924e-06	0.00816003	0.260959	0.00207791	0.00955692	-0.000126168	0.0389835	-6.23316e-05	-0.0437214	0.00783083	0.007042	0.00102126	0.0615381	0.374306	0.00346711	1.04011	1.53869	0.0331979	1.93715e-07	2.71857	0.199058	0.025574	1.93715e-07	-0.000898138
CD16 Mono / Donor11 / IL-16 / PBS-H10	CD16 Mono	Donor11	IL-16	PBS-H10	1.78814e-07	-2.69711e-06	1.2666e-07	-0.00319704	-9.76026e-07	-0.0578614	1.3411e-07	1.86265e-07	1.86265e-07	-0.0027953	0.208877	-0.00468597	-0.111373	1.71363e-07	0.00834142	0.0161138	1.78814e-07	-1.23754e-05	1.71363e-07	-6.72042e-06	1.61678e-06	0.104389	-0.224247	-0.231806	-0.627824	0.0688897	-0.317336	0.00205333	-0.00135719	0.267476	-0.0478098	-0.081103	0.00878995	0.0066032	2.81632e-05	-0.00119472	-0.0774986	-1.37091e-05	-0.0104301	0.00197855	-0.661595	2.08616e-07	0.0834334	-0.0140084	-0.0760456	0.000612944	0.00192016	-0.0174225	0.00448606	0.016165	-0.0329371	-0.00153773	-0.176797	1.3411e-07	-0.000843823	0.00201946	0.0352786	0.0844284	1.41561e-07	0.023029	0.00239578	8.77678e-06	-0.000190787	0.000453748	-0.00284539	0.0191706	0.0565646	-0.00206942	0.00433359	-2.53096e-05	0.0137877	0.0739827	-6.63102e-07	-0.0375462	-0.0301703	0.00127877	1.78814e-07	0.0119946	0.000273205	0.00284247	1.78814e-07	-1.16229e-06
CD16 Mono / Donor11 / IL-16 / PBS-H11	CD16 Mono	Donor11	IL-16	PBS-H11	1.93715e-07	-0.00190241	1.93715e-07	-0.00809886	1.49012e-07	-0.305487	1.63913e-07	7.45058e-08	-0.00173015	-0.00926525	0.377876	-0.00744751	-0.202457	-0.000166282	0.00400763	0.0177979	1.93715e-07	-0.00595322	-5.1409e-07	2.23517e-07	1.63168e-06	0.024254	-0.211823	-0.106169	-0.613821	0.212624	-0.268222	-0.000302337	-0.00259621	0.203897	-0.0237394	-0.341943	0.0114695	0.00329027	-7.40811e-05	-0.00310061	0.326194	-2.79397e-06	-0.0268141	0.00207464	-0.438182	-3.86685e-06	-0.00423718	-0.0159714	0.0161291	0.00320736	0.00100526	-0.0514449	0.00448612	0.0159971	-0.0633219	-0.000729643	-0.172395	-1.6205e-05	-4.41074e-05	0.00212618	0.0280308	0.00784323	-8.2165e-05	-0.0194934	-0.0114704	-0.00346066	-8.8349e-05	-0.00226187	-0.00381573	0.0191235	0.0221782	-0.00797693	0.00386749	3.7998e-06	-0.00217786	0.00527951	5.96046e-08	-0.10132	-0.0198958	-0.00364272	1.49012e-07	-0.107766	-0.0324428	-0.0397005	1.93715e-07	-5.51343e-07
CD16 Mono / Donor11 / IL-16 / PBS-H12	CD16 Mono	Donor11	IL-16	PBS-H12	1.71363e-07	1.04308e-07	1.71363e-07	-0.00104676	1.71363e-07	-0.0426682	1.78814e-07	-1.31875e-06	1.86265e-07	-0.0086099	0.0665691	-0.00882831	-0.0725323	1.71363e-07	0.00834171	0.0175948	1.71363e-07	1.04308e-07	-1.00583e-06	-2.98023e-07	1.60933e-06	0.0685482	-0.0321226	-0.109021	-0.720264	0.00810182	-0.108452	0.00206697	-0.000408441	0.0705047	-0.0202311	0.0574145	0.0109909	0.00532445	-0.000504576	-0.00020685	0.0582297	-2.92808e-05	-0.0083899	0.00222133	-0.23137	1.78814e-07	0.225933	-0.012176	0.0400407	-0.00918964	0.000792161	0.009134	0.00448585	0.0160985	-0.0193015	-3.94881e-05	-0.0216303	1.63913e-07	-0.000233248	0.00211363	0.0259697	0.0946199	1.56462e-07	-0.00534634	-0.0122802	-0.0066819	-4.19989e-05	0.000867233	0.000140011	0.0148184	0.0221751	-0.0104647	0.00319767	-9.94056e-05	0.0159677	0.0505858	-3.94881e-07	-0.0149451	-0.00983087	0.00134306	1.71363e-07	-0.0283589	-0.00271596	-4.86225e-05	1.71363e-07	1.78814e-07
CD16 Mono / Donor11 / IL-16 / PBS-H7	CD16 Mono	Donor11	IL-16	PBS-H7	8.9407e-08	-0.0076796	8.19564e-08	-0.0037266	-4.47035e-08	-0.0453137	-1.42306e-06	-3.27826e-07	-1.32546e-05	-0.015284	-0.0652118	-0.0176993	-0.189462	8.9407e-08	0.00834151	0.0153471	8.9407e-08	-0.0701285	-1.18464e-06	-0.0053372	1.52737e-06	-0.187465	-0.0460582	-0.0959742	-0.156559	0.269428	-0.121348	0.00114878	-0.00256432	0.00694084	-0.0443923	-0.0621735	0.00690468	0.00317377	-0.000155434	-0.000197865	0.422758	-0.00195945	-0.00374679	0.00236885	0.0708573	-1.04308e-06	0.106746	0.00973501	0.312905	-0.00396518	0.000533111	-0.12605	0.00448587	0.00655678	-0.0320285	-0.0112237	-0.176695	-2.14577e-06	-0.00068824	-0.00617454	-0.101534	0.13111	4.47035e-08	-0.0450131	-0.0324013	-0.00277153	-5.6915e-05	-0.00510566	-0.000994593	0.0190477	0.041542	-0.00520556	-0.000114076	3.72529e-06	0.00251515	0.0742783	-1.37091e-06	-0.183604	-0.0239146	0.0013697	8.9407e-08	-0.0508665	-0.0156747	0.00612179	8.9407e-08	-0.000902735
CD16 Mono / Donor11 / IL-16 / PBS-H8	CD16 Mono	Donor11	IL-16	PBS-H8	3.72529e-08	-0.000105456	-1.78814e-07	-3.36766e-06	1.56462e-07	-0.069955	1.41561e-07	1.63913e-07	1.71363e-07	-0.00784764	0.375908	-2.17631e-05	-0.178103	1.56462e-07	0.0083417	0.0188873	1.56462e-07	-0.0160335	-5.73695e-07	2.01166e-07	1.59442e-06	0.00104696	-0.205027	-0.118787	-0.457075	0.015552	-0.309546	0.00227578	-0.000514343	0.103324	-0.0224607	-0.238483	0.0120421	0.00550249	-8.10623e-06	-0.00160381	0.209912	-2.16812e-06	-0.00934117	-0.000755191	-0.489691	-1.37761e-05	-0.0481387	-0.0100639	-0.0506486	0.00536258	0.000971206	-0.0744617	0.00448607	0.0139928	-0.0476378	-0.00871843	-0.120808	-0.000122942	-4.70057e-05	-0.000428237	0.0448479	0.0529462	1.49012e-07	-0.0272595	0.00157597	-0.0015284	-0.000149861	0.000857756	-0.000445507	0.0191704	0.0237025	-0.00414504	-0.0042383	6.78003e-07	0.0217217	0.0256172	-5.36442e-07	-0.0159568	-0.000332043	0.00137047	-3.39001e-06	-0.0300975	-0.00160839	-0.0044758	1.56462e-07	-7.45058e-08
CD16 Mono / Donor11 / IL-16 / PBS-H9	CD16 Mono	Donor11	IL-16	PBS-H9	1.3411e-07	-5.21541e-07	1.41561e-07	-0.000246286	1.56462e-07	0.0290322	1.49012e-07	-0.00243298	1.19209e-07	-0.000326455	0.0544601	-0.00372918	-0.152497	1.41561e-07	0.0083417	0.0193854	1.56462e-07	-1.16974e-06	-0.00573115	1.49012e-07	1.59442e-06	-0.0457717	0.0237773	-0.194338	-0.288319	0.141261	-0.241246	0.00164306	-0.00166442	0.014997	-0.0748127	-0.00961101	0.00903191	0.00144103	-3.16054e-05	-0.00255921	0.104268	-3.11807e-05	-0.00332312	0.00139176	-0.120225	-4.99189e-07	0.0837652	0.00936051	0.0742232	-0.00324638	0.0013297	-0.111267	0.00448368	0.016011	-0.0386539	-0.0138046	-0.019259	5.21541e-08	-8.99285e-06	0.00205428	0.0100386	0.131429	1.2666e-07	-0.0260263	0.00558126	1.01775e-05	-0.000201516	0.000760913	0.000121288	0.0191081	0.0224898	-0.00488716	0.00345395	2.82377e-06	0.0174527	0.0464168	7.45058e-09	-0.0345954	-0.000374384	0.00137083	1.56462e-07	-0.0109498	0.000308663	0.00174733	1.56462e-07	-0.000914767
CD16 Mono / Donor11 / IL-17A / PBS-H10	CD16 Mono	Donor11	IL-17A	PBS-H10	3.72529e-08	-2.29478e-06	-1.49012e-08	-0.000483111	7.6741e-07	0.143839	-7.45058e-09	0.000748426	2.09361e-06	0.0240709	0.286329	0.0923183	0.0442598	3.72529e-08	1.19954e-06	0.00257961	3.72529e-08	0.014845	0.00455105	-6.31064e-06	3.72529e-08	0.155407	0.0660055	-0.203893	-0.276805	-0.296399	-0.349733	0.00520336	0.00519095	0.251945	-0.041706	0.0678436	-0.00169326	0.0104928	0.00234279	0.00027059	-0.763742	-1.15037e-05	0.0419193	0.0152571	-0.490065	1.2666e-07	0.00426826	-0.0204702	-0.438178	0.00963476	0.00912258	0.01286	8.65012e-06	0.000398897	0.00486082	0.00828254	0.0488599	1.19209e-07	-8.12188e-05	9.12845e-05	0.000958893	0.0440333	0	0.0593986	0.0342199	0.00105043	0.000281788	0.0061727	-0.00284392	7.15256e-07	0.0921765	0.00366337	0.0171734	0.00130491	-0.00796904	0.103716	-8.27014e-07	0.00982635	-0.0231032	-7.97063e-05	3.72529e-08	0.0321026	0.000255026	0.0272238	3.72529e-08	-3.94881e-07
CD16 Mono / Donor11 / IL-17A / PBS-H11	CD16 Mono	Donor11	IL-17A	PBS-H11	5.21541e-08	-0.00190201	5.21541e-08	-0.00538493	1.89245e-06	-0.103787	2.23517e-08	0.000748314	-0.00172824	0.0176009	0.455328	0.0895567	-0.0468246	-0.000166416	-0.00433259	0.0042637	5.21541e-08	0.00890415	0.00455036	6.33299e-07	5.21541e-08	0.0752728	0.0784302	-0.0782564	-0.262802	-0.152665	-0.30062	0.00284769	0.00395194	0.188367	-0.0176355	-0.192996	0.000986323	0.00717984	0.00224055	-0.00163531	-0.36005	-5.88596e-07	0.0255353	0.0153532	-0.266653	-3.94881e-06	-0.0834023	-0.0224333	-0.346004	0.0122292	0.00820768	-0.0211624	8.70973e-06	0.000231013	-0.025524	0.00909062	0.0532624	-1.62199e-05	0.000718497	0.000198007	-0.00628888	-0.032552	-8.23066e-05	0.0168762	0.0203537	-0.002419	0.000384226	0.00345708	-0.00381426	-4.6365e-05	0.0577902	-0.00224414	0.0167074	0.00133402	-0.0239346	0.0350129	-1.04308e-07	-0.0539476	-0.0128288	-0.0050012	7.45058e-09	-0.0876577	-0.032461	-0.0153192	5.21541e-08	2.16067e-07
CD16 Mono / Donor11 / IL-17A / PBS-H12	CD16 Mono	Donor11	IL-17A	PBS-H12	2.98023e-08	5.06639e-07	2.98023e-08	0.00166716	1.9148e-06	0.159033	3.72529e-08	0.000746921	2.09361e-06	0.0182563	0.144021	0.0881759	0.0831003	3.72529e-08	1.49012e-06	0.00406066	2.98023e-08	0.0148575	0.00454987	1.11759e-07	2.98023e-08	0.119567	0.25813	-0.0811083	-0.369245	-0.357187	-0.14085	0.005217	0.0061397	0.0549741	-0.0141272	0.206361	0.000507683	0.00921402	0.00181005	0.00125846	-0.628014	-2.70754e-05	0.0439594	0.0154999	-0.0598401	9.68576e-08	0.146768	-0.0186379	-0.322092	-0.000167824	0.00799458	0.0394165	8.43406e-06	0.00033237	0.0184964	0.00978078	0.204027	1.49012e-07	0.000529356	0.00018546	-0.00834995	0.0542247	1.49012e-08	0.0310233	0.0195439	-0.00564025	0.000430577	0.00658619	0.000141487	-0.00435144	0.057787	-0.00473195	0.0160375	0.00123081	-0.00578904	0.0803192	-5.58794e-07	0.0324274	-0.00276384	-1.54227e-05	2.98023e-08	-0.0082509	-0.00273414	0.0243327	2.98023e-08	9.46224e-07
CD16 Mono / Donor11 / IL-17A / PBS-H7	CD16 Mono	Donor11	IL-17A	PBS-H7	-5.21541e-08	-0.00767919	-5.96046e-08	-0.00101268	1.69873e-06	0.156387	-1.56462e-06	0.000747912	-1.13472e-05	0.0115822	0.0122404	0.0793049	-0.033829	-4.47035e-08	1.28895e-06	0.00181294	-5.21541e-08	-0.0552712	0.00454969	-0.00533679	-5.21541e-08	-0.136447	0.244195	-0.0680612	0.19446	-0.0958616	-0.153745	0.00429881	0.00398383	-0.00858974	-0.0382885	0.086773	-0.00357852	0.00706334	0.00215919	0.00126744	-0.263486	-0.00195725	0.0486025	0.0156474	0.242387	-1.12504e-06	0.0275813	0.00327319	-0.0492281	0.00505664	0.00773553	-0.0957674	8.45641e-06	-0.00920934	0.00576941	-0.00140338	0.048962	-2.16067e-06	7.43642e-05	-0.00810271	-0.135854	0.0907146	-9.68576e-08	-0.00864345	-0.00057717	-0.00172988	0.00041566	0.000613295	-0.000993118	-0.000122137	0.0771539	0.000527233	0.0127258	0.00133394	-0.0192416	0.104012	-1.53482e-06	-0.136232	-0.0168476	1.12206e-05	-5.21541e-08	-0.0307584	-0.0156928	0.0305031	-5.21541e-08	-0.000901967
CD16 Mono / Donor11 / IL-17A / PBS-H8	CD16 Mono	Donor11	IL-17A	PBS-H8	-1.04308e-07	-0.000105053	-3.20375e-07	0.00271056	1.8999e-06	0.131746	0	0.000748403	2.07871e-06	0.0190185	0.45336	0.0969825	-0.0224703	2.23517e-08	1.47522e-06	0.00535311	1.49012e-08	-0.00117615	0.0045503	6.10948e-07	1.49012e-08	0.0520657	0.0852255	-0.090874	-0.106056	-0.349737	-0.341943	0.00542581	0.0060338	0.0877931	-0.0163569	-0.0895363	0.00155886	0.00939206	0.00230652	-0.000138506	-0.476331	3.72529e-08	0.0430082	0.0125234	-0.318161	-1.38581e-05	-0.127304	-0.0165257	-0.412781	0.0143844	0.00817362	-0.0441792	8.65757e-06	-0.0017733	-0.00983995	0.00110184	0.104849	-0.000122957	0.000715598	-0.00235641	0.0105282	0.012551	7.45058e-09	0.00911017	0.0334001	-0.000486739	0.000322714	0.00657671	-0.000444032	5.06639e-07	0.0593145	0.00158775	0.00860156	0.0013309	-3.50401e-05	0.0553505	-7.00355e-07	0.0314157	0.00673499	1.19954e-05	-3.53158e-06	-0.00998945	-0.00162657	0.0199055	1.49012e-08	6.92904e-07
CD16 Mono / Donor11 / IL-17A / PBS-H9	CD16 Mono	Donor11	IL-17A	PBS-H9	-7.45058e-09	-1.19209e-07	0	0.00246764	1.8999e-06	0.230733	7.45058e-09	-0.00168474	2.02656e-06	0.0265397	0.131912	0.0932751	0.00313532	7.45058e-09	1.47522e-06	0.00585119	1.49012e-08	0.0148562	-0.00118028	5.58794e-07	1.49012e-08	0.00524712	0.31403	-0.166425	0.0626998	-0.224028	-0.273643	0.00479309	0.00488372	-0.000533581	-0.0687089	0.139336	-0.00145129	0.0053306	0.00228302	-0.0010939	-0.581975	-2.89753e-05	0.0490262	0.0146703	0.0513044	-5.81145e-07	0.00460014	0.00289869	-0.287909	0.00577544	0.00853211	-0.0809844	6.26594e-06	0.000244901	-0.000855994	-0.00398432	0.206398	3.72529e-08	0.000753611	0.000126109	-0.0242811	0.0910336	-1.49012e-08	0.0103433	0.0374054	0.00105184	0.00027106	0.00647987	0.000122763	-6.17951e-05	0.0581018	0.000845633	0.0162938	0.00133304	-0.0043041	0.0761502	-1.56462e-07	0.0127771	0.00669265	1.23531e-05	1.49012e-08	0.00915822	0.000290483	0.0261286	1.49012e-08	-0.000914
CD16 Mono / Donor11 / IL-17B / PBS-H10	CD16 Mono	Donor11	IL-17B	PBS-H10	2.08616e-07	-2.60025e-06	1.56462e-07	-0.00204191	0.00199861	-0.00708125	6.78003e-07	2.98023e-07	5.58794e-07	-0.00330044	0.255418	-0.000697628	-0.0779488	2.01166e-07	-8.9407e-08	0.0129197	2.08616e-07	-6.71297e-06	0.010207	-6.73532e-06	2.08616e-07	0.37761	-0.0757191	-0.281294	-0.761439	0.0220377	-0.123321	0.000333354	-0.000903659	0.338428	0.0238817	0.0464349	-0.00299729	0.00131606	6.68839e-05	-0.00119387	-0.631388	-1.2368e-05	-0.0106801	-0.000537418	-0.768912	5.8338e-06	-0.151478	-0.0237413	-0.43939	0.00412465	0.00746445	-0.0333	5.36442e-07	-1.72108e-06	0.0162141	0.0203721	-0.0120911	1.63913e-07	-0.000552848	-0.000101745	0.0233086	0.171273	2.68221e-07	0.00813305	-0.00370606	-1.07288e-06	-0.000189289	-0.000432536	-0.00298449	5.58794e-06	0.0310939	0.00963103	0.00144131	-2.67699e-05	-0.00799288	0.176968	-6.03497e-07	-0.0106349	-0.0302001	-9.1888e-05	2.08616e-07	0.12061	-3.14936e-05	-0.00614307	2.08616e-07	-1.13249e-06
CD16 Mono / Donor11 / IL-17B / PBS-H11	CD16 Mono	Donor11	IL-17B	PBS-H11	2.23517e-07	-0.00190231	2.23517e-07	-0.00694373	0.00199974	-0.254707	7.07805e-07	1.86265e-07	-0.00172978	-0.00977039	0.424417	-0.00345917	-0.169033	-0.000166252	-0.00433388	0.0146038	2.23517e-07	-0.00594756	0.0102063	2.08616e-07	2.23517e-07	0.297475	-0.0632944	-0.155657	-0.747436	0.165772	-0.0742077	-0.00202231	-0.00214268	0.274849	0.0479521	-0.214405	-0.000317715	-0.00199687	-3.53605e-05	-0.00309977	-0.227696	-1.45286e-06	-0.0270641	-0.000441335	-0.5455	1.75834e-06	-0.239149	-0.0257043	-0.347216	0.00671906	0.00654954	-0.0673224	5.96046e-07	-0.000169605	-0.0141707	0.0211802	-0.00768852	-1.61752e-05	0.000246868	4.97699e-06	0.0160608	0.0946882	-8.20383e-05	-0.0343893	-0.0175723	-0.00347051	-8.68514e-05	-0.00314815	-0.00395483	-4.14923e-05	-0.00329246	0.00372352	0.000975214	2.33948e-06	-0.0239585	0.108264	1.19209e-07	-0.0744088	-0.0199257	-0.00501338	1.78814e-07	0.00084956	-0.0327475	-0.0486861	2.23517e-07	-5.21541e-07
CD16 Mono / Donor11 / IL-17B / PBS-H12	CD16 Mono	Donor11	IL-17B	PBS-H12	2.01166e-07	2.01166e-07	2.01166e-07	0.000108361	0.00199976	0.00811204	7.22706e-07	-1.20699e-06	5.58794e-07	-0.00911503	0.11311	-0.00483997	-0.0391083	2.01166e-07	2.01166e-07	0.0144008	2.01166e-07	5.76675e-06	0.0102058	-3.12924e-07	2.01166e-07	0.341769	0.116406	-0.158509	-0.853879	-0.0387502	0.0855627	0.000346996	4.50909e-05	0.141457	0.0514604	0.184952	-0.000796355	3.73125e-05	-0.000465855	-0.000206009	-0.49566	-2.79397e-05	-0.00863994	-0.000294641	-0.338687	5.804e-06	-0.00897808	-0.0219089	-0.323304	-0.00567794	0.00633644	-0.00674346	3.20375e-07	-6.82473e-05	0.0298497	0.0218703	0.143076	1.93715e-07	5.77271e-05	-7.56979e-06	0.0139997	0.181465	2.83122e-07	-0.0202422	-0.0183821	-0.00669175	-4.05014e-05	-1.90511e-05	9.16421e-07	-0.00434656	-0.00329562	0.00123571	0.000305392	-0.000100866	-0.00581288	0.153571	-3.35276e-07	0.0119662	-0.00986074	-2.76044e-05	2.01166e-07	0.0802564	-0.00302066	-0.00903416	2.01166e-07	2.08616e-07
CD16 Mono / Donor11 / IL-17B / PBS-H7	CD16 Mono	Donor11	IL-17B	PBS-H7	1.19209e-07	-0.0076795	1.11759e-07	-0.00257148	0.00199954	0.00546647	-8.79168e-07	-2.16067e-07	-1.28821e-05	-0.0157891	-0.0186706	-0.013711	-0.156038	1.19209e-07	0	0.012153	1.19209e-07	-0.0701229	0.0102057	-0.00533722	1.19209e-07	0.0857557	0.10247	-0.145462	-0.290174	0.222576	0.0726673	-0.000571199	-0.00211079	0.0778928	0.0272992	0.0653644	-0.00488256	-0.00211337	-0.000116713	-0.000197023	-0.131132	-0.00195811	-0.00399683	-0.000147119	-0.0364602	4.58211e-06	-0.128165	2.11596e-06	-0.0504402	-0.000453472	0.00607739	-0.141927	3.42727e-07	-0.00960996	0.0171227	0.0106862	-0.0119889	-2.11596e-06	-0.000397265	-0.00829575	-0.113504	0.217955	1.71363e-07	-0.059909	-0.0385031	-0.00278138	-5.54174e-05	-0.00599194	-0.00113369	-0.000117265	0.0160713	0.00649489	-0.00300635	2.26498e-06	-0.0192655	0.177263	-1.3113e-06	-0.156693	-0.0239445	-9.61125e-07	1.19209e-07	0.0577488	-0.0159794	-0.00286375	1.19209e-07	-0.000902705
CD16 Mono / Donor11 / IL-17B / PBS-H8	CD16 Mono	Donor11	IL-17B	PBS-H8	6.70552e-08	-0.000105359	-1.49012e-07	0.00115176	0.00199974	-0.0191748	6.85453e-07	2.75671e-07	5.43892e-07	-0.00835278	0.422449	0.00396658	-0.144679	1.86265e-07	1.86265e-07	0.0156932	1.86265e-07	-0.0160279	0.0102063	1.86265e-07	1.86265e-07	0.274268	-0.0564991	-0.168275	-0.59069	-0.0312999	-0.115531	0.000555806	-6.08116e-05	0.174276	0.0492308	-0.110945	0.000254825	0.000215352	3.06144e-05	-0.00160297	-0.343978	-8.27014e-07	-0.00959121	-0.00327116	-0.597008	-8.15093e-06	-0.28305	-0.0197968	-0.413993	0.00887429	0.00651549	-0.0903391	5.43892e-07	-0.00217392	0.00151337	0.0131914	0.0438982	-0.000122912	0.000243969	-0.00254944	0.0328779	0.139791	2.75671e-07	-0.0421554	-0.00452587	-0.00153825	-0.000148363	-2.85283e-05	-0.000584602	5.37932e-06	-0.00176815	0.00755541	-0.00713058	-7.82311e-07	-5.88745e-05	0.128602	-4.76837e-07	0.0109545	-0.000361912	-1.86265e-07	-3.36021e-06	0.0785178	-0.00191309	-0.0134613	1.86265e-07	-4.47035e-08
CD16 Mono / Donor11 / IL-17B / PBS-H9	CD16 Mono	Donor11	IL-17B	PBS-H9	1.63913e-07	-4.24683e-07	1.71363e-07	0.000908837	0.00199974	0.0798124	6.92904e-07	-0.00243287	4.91738e-07	-0.000831589	0.101001	0.000259161	-0.119073	1.71363e-07	1.86265e-07	0.0161913	1.86265e-07	4.4927e-06	0.00447569	1.3411e-07	1.86265e-07	0.227449	0.172306	-0.243825	-0.421934	0.0944089	-0.047231	-7.69123e-05	-0.00121089	0.0859489	-0.00312123	0.117927	-0.00275533	-0.00384611	7.1153e-06	-0.00255837	-0.449621	-2.98396e-05	-0.00357316	-0.00112421	-0.227543	5.126e-06	-0.151146	-0.000372387	-0.289122	0.000265323	0.00687398	-0.127144	-1.84774e-06	-0.000155717	0.0104973	0.00810524	0.145447	8.19564e-08	0.000281982	-6.69211e-05	-0.00193141	0.218274	2.5332e-07	-0.0409222	-0.00052058	3.27826e-07	-0.000200018	-0.000125371	-1.78069e-05	-5.69224e-05	-0.00298085	0.00681329	0.000561669	1.36346e-06	-0.00432794	0.149402	6.70552e-08	-0.00768414	-0.000404254	1.71363e-07	1.86265e-07	0.0976655	3.96371e-06	-0.00723822	1.86265e-07	-0.000914738
CD16 Mono / Donor11 / IL-17C / PBS-H10	CD16 Mono	Donor11	IL-17C	PBS-H10	2.38419e-07	-1.30385e-06	3.72529e-08	0.00336885	-1.05053e-06	-0.0141329	3.72529e-08	8.9407e-08	8.19564e-08	-0.000148684	0.0784293	0.000718236	0.0595682	0.00432386	-2.01166e-07	0.00514776	8.9407e-08	-1.24648e-05	8.9407e-08	-6.84708e-06	8.9407e-08	0.291942	-0.163337	-0.160417	-0.543797	-0.10904	-0.108285	0.00215237	0.000512898	0.24921	-0.000183634	-0.0962757	0.00611216	0.00659613	0.000589162	-0.000159562	-0.288279	-6.98119e-06	-0.00933099	0.0015713	-0.602694	2.10851e-06	0.0333134	-0.0339555	-0.190626	0.0117792	-0.00113942	0.0312684	2.41101e-05	-1.27405e-06	0.00386335	0.00439999	-0.0669275	0.000352986	0.00101309	-0.000108182	0.00850137	0.109191	5.21541e-08	0.0278024	0.0138902	0.00127686	0.00060609	-0.000429831	0.00120335	0.000608645	0.0150142	0.00302296	-1.05575e-05	-2.88263e-05	-0.00799593	0.0863767	2.30968e-07	0.00853507	-0.0302002	-9.14112e-05	8.9407e-08	-0.00593593	-3.43323e-05	0.0589124	8.9407e-08	-1.2517e-06
CD16 Mono / Donor11 / IL-17C / PBS-H11	CD16 Mono	Donor11	IL-17C	PBS-H11	2.5332e-07	-0.00190102	1.04308e-07	-0.00153297	7.45058e-08	-0.261759	6.70552e-08	-2.23517e-08	-0.00173026	-0.00661863	0.247429	-0.00204331	-0.0315163	0.00415741	-0.004334	0.00683184	1.04308e-07	-0.00595331	-5.96046e-07	9.68576e-08	1.04308e-07	0.211808	-0.150913	-0.0347801	-0.529795	0.0346937	-0.0591717	-0.000203297	-0.000726119	0.185632	0.0238868	-0.357116	0.00879174	0.0032832	0.000486918	-0.00206546	0.115413	3.93391e-06	-0.025715	0.00166738	-0.379282	-1.96695e-06	-0.0543572	-0.0359186	-0.0984512	0.0143736	-0.00205433	-0.00275401	2.41697e-05	-0.000169158	-0.0265215	0.00520807	-0.062525	0.000336647	0.0018128	-1.46031e-06	0.00125359	0.0326063	-8.22544e-05	-0.01472	2.39909e-05	-0.00219258	0.000708528	-0.00314545	0.000233009	0.000561565	-0.0193722	-0.00288455	-0.000476651	2.83122e-07	-0.0239615	0.0176735	9.53674e-07	-0.0552388	-0.0199257	-0.00501291	5.96046e-08	-0.125696	-0.0327504	0.0163694	1.04308e-07	-6.4075e-07
CD16 Mono / Donor11 / IL-17C / PBS-H12	CD16 Mono	Donor11	IL-17C	PBS-H12	2.30968e-07	1.49757e-06	8.19564e-08	0.00551912	9.68576e-08	0.00106043	8.19564e-08	-1.41561e-06	8.19564e-08	-0.00596328	-0.0638784	-0.00342411	0.0984087	0.00432386	8.9407e-08	0.0066288	8.19564e-08	1.49012e-08	-1.08778e-06	-4.24683e-07	8.19564e-08	0.256102	0.0287874	-0.037632	-0.636238	-0.169828	0.100599	0.00216601	0.00146165	0.0522389	0.0273951	0.0422419	0.0083131	0.00531738	5.64232e-05	0.000828303	-0.152551	-2.25529e-05	-0.00729082	0.00181407	-0.172469	2.07871e-06	0.175813	-0.0321232	-0.0745396	0.00197664	-0.00226743	0.0578249	2.3894e-05	-6.78003e-05	0.0174989	0.00589822	0.0882396	0.000353016	0.00162366	-1.40071e-05	-0.000807481	0.119383	6.70552e-08	-0.000572886	-0.000785805	-0.00541382	0.000754878	-1.63466e-05	0.00418875	-0.00374351	-0.0193753	-0.00537236	-0.00114647	-0.000102922	-0.00581593	0.0629798	4.99189e-07	0.0311362	-0.00986078	-2.71276e-05	8.19564e-08	-0.0462895	-0.0030235	0.0560213	8.19564e-08	8.9407e-08
CD16 Mono / Donor11 / IL-17C / PBS-H7	CD16 Mono	Donor11	IL-17C	PBS-H7	1.49012e-07	-0.0076782	-7.45058e-09	0.00283928	-1.19209e-07	-0.00158513	-1.51992e-06	-4.24683e-07	-1.33589e-05	-0.0126373	-0.195659	-0.0122951	-0.0185207	0.00432378	-1.11759e-07	0.00438108	0	-0.0701286	-1.2666e-06	-0.00533733	0	8.84533e-05	0.0148517	-0.0245849	-0.0725326	0.0914975	0.0877033	0.00124782	-0.00069423	-0.0113249	0.00323385	-0.0773462	0.00422689	0.00316669	0.000405565	0.000837289	0.211977	-0.00195272	-0.00264771	0.0019616	0.129758	8.56817e-07	0.0566264	-0.0102121	0.198324	0.00720111	-0.00252648	-0.077359	2.39164e-05	-0.00960951	0.00477194	-0.00528594	-0.0668254	0.000350706	0.00116867	-0.00830218	-0.128311	0.155873	-4.47035e-08	-0.0402396	-0.0209069	-0.00150345	0.000739962	-0.00598924	0.00305415	0.000485793	-8.44896e-06	-0.000113174	-0.00445822	2.08616e-07	-0.0192685	0.0866723	-4.76837e-07	-0.137523	-0.0239445	-4.84288e-07	0	-0.068797	-0.0159822	0.0621917	0	-0.000902824
CD16 Mono / Donor11 / IL-17C / PBS-H8	CD16 Mono	Donor11	IL-17C	PBS-H8	9.68576e-08	-0.000104062	-2.68221e-07	0.00656252	8.19564e-08	-0.0262264	4.47035e-08	6.70552e-08	6.70552e-08	-0.00520103	0.245461	0.00538244	-0.00716198	0.00432385	7.45058e-08	0.00792125	6.70552e-08	-0.0160336	-6.55651e-07	7.45058e-08	6.70552e-08	0.188601	-0.144117	-0.0473976	-0.373048	-0.162378	-0.100495	0.00237482	0.00135574	0.085058	0.0251655	-0.253656	0.00936428	0.00549541	0.000552893	-0.000568658	-0.000868559	4.55976e-06	-0.00824209	-0.00116245	-0.43079	-1.18762e-05	-0.0982587	-0.030011	-0.165229	0.0165289	-0.00208838	-0.0257708	2.41175e-05	-0.00217347	-0.0108374	-0.00278072	-0.0109383	0.00022991	0.0018099	-0.00255588	0.0180707	0.0777093	5.96046e-08	-0.022486	0.0130704	-0.000260316	0.000647016	-2.58237e-05	0.00360324	0.000608437	-0.0178479	0.000947341	-0.00858244	-2.83867e-06	-6.19292e-05	0.0380112	3.57628e-07	0.0301244	-0.000361949	2.90573e-07	-3.47942e-06	-0.048028	-0.00191593	0.0515941	6.70552e-08	-1.63913e-07
CD16 Mono / Donor11 / IL-17C / PBS-H9	CD16 Mono	Donor11	IL-17C	PBS-H9	1.93715e-07	8.71718e-07	5.21541e-08	0.0063196	8.19564e-08	0.0727608	5.21541e-08	-0.00243308	1.49012e-08	0.00232016	-0.0759875	0.00167502	0.0184437	0.00432383	7.45058e-08	0.00841934	6.70552e-08	-1.25915e-06	-0.00573123	2.23517e-08	6.70552e-08	0.141782	0.0846872	-0.122948	-0.204293	-0.0366693	-0.032195	0.0017421	0.000205666	-0.00326872	-0.0271865	-0.0247837	0.00635412	0.00143395	0.000529394	-0.00152405	-0.106512	-2.44528e-05	-0.00222404	0.000984505	-0.0613244	1.40071e-06	0.0336452	-0.0105866	-0.0403571	0.0079199	-0.00172989	-0.062576	2.17259e-05	-0.00015527	-0.00185346	-0.00786688	0.0906109	0.000352904	0.00184792	-7.33584e-05	-0.0167386	0.156192	3.72529e-08	-0.0212528	0.0170757	0.00127826	0.000595361	-0.000122666	0.00417003	0.000546135	-0.0190606	0.000205226	-0.000890195	-6.92904e-07	-0.00433099	0.0588109	9.0152e-07	0.0114858	-0.000404291	6.48201e-07	6.70552e-08	-0.0288803	1.12504e-06	0.0578172	6.70552e-08	-0.000914857
CD16 Mono / Donor11 / IL-17D / PBS-H10	CD16 Mono	Donor11	IL-17D	PBS-H10	1.63913e-07	-2.83122e-06	0	-0.00233432	-1.10269e-06	0.00837005	0	9.68576e-08	5.73695e-07	0.000569507	0.202178	0.00428712	-0.118438	4.47035e-08	-2.45869e-07	-2.70978e-05	2.29403e-05	0.00153182	4.47035e-08	2.45124e-06	5.21541e-08	0.075068	-0.0854025	-0.212555	-0.219498	0.033051	-0.339324	0.000520229	0.00191695	0.131355	-0.0523591	0.0822799	-0.00223558	0.00276833	5.09396e-05	-0.000191979	-0.189473	2.69711e-06	0.00290176	-0.000637367	-0.384979	7.45058e-08	0.138318	-0.00780468	-0.0156634	0.00721415	0.000393033	-0.00840128	1.49012e-08	0.00441636	-0.0218412	0.00452259	-0.182169	3.72529e-08	0.000926554	-0.000109322	0.0452731	-0.0730123	1.49012e-08	-0.00620843	0.000968136	0.000560902	-0.000175171	-0.000369661	-0.00248244	2.25008e-06	0.0276079	0.00347167	0.0008839	-2.80067e-05	-0.00259992	-0.0556306	-8.19564e-07	-0.0707074	-0.0232119	0.00143018	5.21541e-08	0.0542367	4.96358e-05	0.035728	5.21541e-08	-1.2666e-06
CD16 Mono / Donor11 / IL-17D / PBS-H11	CD16 Mono	Donor11	IL-17D	PBS-H11	1.78814e-07	-0.00190254	6.70552e-08	-0.00723614	2.23517e-08	-0.239256	2.98023e-08	-1.49012e-08	-0.00172976	-0.00590044	0.371177	0.00152558	-0.209522	-0.000166409	-0.00433404	0.00165699	2.29552e-05	-0.00440902	-6.4075e-07	9.39518e-06	6.70552e-08	-0.00506663	-0.0729778	-0.0869182	-0.205495	0.176785	-0.290211	-0.00183544	0.000677936	0.0677764	-0.0282887	-0.17856	0.000444002	-0.0005446	-5.13047e-05	-0.00209787	0.214219	1.36122e-05	-0.0134822	-0.000541285	-0.161566	-4.00096e-06	0.050647	-0.00976771	0.0765113	0.00980856	-0.000521868	-0.0424237	7.45058e-08	0.00424848	-0.052226	0.00533067	-0.177766	-1.63019e-05	0.00172627	-2.60025e-06	0.0380253	-0.149597	-8.22917e-05	-0.0487308	-0.0128981	-0.00290854	-7.27326e-05	-0.00308528	-0.00345279	-4.48301e-05	-0.00677845	-0.00243585	0.000417806	1.10269e-06	-0.0185655	-0.124334	-9.68576e-08	-0.134481	-0.0129375	-0.00349131	2.23517e-08	-0.0655237	-0.0326664	-0.00681497	6.70552e-08	-6.55651e-07
CD16 Mono / Donor11 / IL-17D / PBS-H12	CD16 Mono	Donor11	IL-17D	PBS-H12	1.56462e-07	-2.98023e-08	4.47035e-08	-0.000184044	4.47035e-08	0.0235633	4.47035e-08	-1.40816e-06	5.73695e-07	-0.00524509	0.0598702	0.00014478	-0.0795971	4.47035e-08	4.47035e-08	0.00145394	2.29329e-05	0.0015443	-1.13249e-06	8.87364e-06	4.47035e-08	0.0392275	0.106722	-0.0897701	-0.311938	-0.0277369	-0.130441	0.000533871	0.0028657	-0.0656164	-0.0247804	0.220797	-3.46377e-05	0.00148958	-0.000481799	0.000795886	-0.053745	-1.28746e-05	0.00494193	-0.00039459	0.0452466	4.47035e-08	0.280817	-0.00597231	0.100423	-0.00258844	-0.00073497	0.0181553	-2.01166e-07	0.00434983	-0.00820568	0.00602083	-0.0270017	6.70552e-08	0.00153713	-1.5147e-05	0.0359642	-0.0628208	2.98023e-08	-0.0345837	-0.0137079	-0.00612978	-2.63825e-05	4.38243e-05	0.000502959	-0.0043499	-0.00678161	-0.00492366	-0.000252016	-0.000102103	-0.000419922	-0.0790275	-5.51343e-07	-0.0481063	-0.0028725	0.00149447	4.47035e-08	0.0138831	-0.00293953	0.0328369	4.47035e-08	7.45058e-08
CD16 Mono / Donor11 / IL-17D / PBS-H7	CD16 Mono	Donor11	IL-17D	PBS-H7	7.45058e-08	-0.00767973	-4.47035e-08	-0.00286388	-1.71363e-07	0.0209178	-1.55717e-06	-4.17233e-07	-1.28672e-05	-0.0119191	-0.0719106	-0.00872621	-0.196526	-3.72529e-08	-1.56462e-07	-0.00079377	2.28509e-05	-0.0685843	-1.3113e-06	-0.00532803	-3.72529e-08	-0.216786	0.0927867	-0.076723	0.251767	0.233589	-0.143336	-0.000384323	0.000709824	-0.12918	-0.0489416	0.101209	-0.00412084	-0.000661105	-0.000132658	0.000804871	0.310783	-0.00194304	0.00958504	-0.000247069	0.347473	-1.17719e-06	0.161631	0.0159387	0.373287	0.00263603	-0.000994019	-0.117029	-1.78814e-07	-0.00519188	-0.0209326	-0.00516333	-0.182067	-2.24262e-06	0.00108214	-0.00830332	-0.0915394	-0.026331	-8.19564e-08	-0.0742505	-0.033829	-0.00221941	-4.12986e-05	-0.00592907	-0.000631645	-0.000120603	0.0125853	0.000335529	-0.00356376	1.02818e-06	-0.0138725	-0.055335	-1.52737e-06	-0.216765	-0.0169562	0.00152111	-3.72529e-08	-0.00862442	-0.0158982	0.0390074	-3.72529e-08	-0.000902839
CD16 Mono / Donor11 / IL-17D / PBS-H8	CD16 Mono	Donor11	IL-17D	PBS-H8	2.23517e-08	-0.00010559	-3.05474e-07	0.00085935	2.98023e-08	-0.00372351	7.45058e-09	7.45058e-08	5.58794e-07	-0.00448284	0.369209	0.00895133	-0.185168	2.98023e-08	2.98023e-08	0.0027464	2.2918e-05	-0.0144893	-7.00355e-07	9.37283e-06	2.98023e-08	-0.0282737	-0.0661825	-0.0995358	-0.0487487	-0.0202867	-0.331534	0.000742681	0.0027598	-0.0327973	-0.02701	-0.0750999	0.00101654	0.00166762	1.46702e-05	-0.000601076	0.0979373	1.42381e-05	0.00399065	-0.00337111	-0.213075	-1.39102e-05	0.00674549	-0.00386016	0.00973362	0.0119638	-0.000555925	-0.0654404	2.23517e-08	0.00224417	-0.036542	-0.00265811	-0.12618	-0.000123039	0.00172337	-0.00255702	0.0548424	-0.104495	2.23517e-08	-0.0564968	0.000148326	-0.000976272	-0.000134245	3.43472e-05	-8.25599e-05	2.04146e-06	-0.00525414	0.00139605	-0.00768799	-2.01911e-06	0.00533408	-0.103996	-6.92904e-07	-0.049118	0.00662632	0.00152189	-3.51667e-06	0.0121446	-0.00183196	0.0284098	2.98023e-08	-1.78814e-07
CD16 Mono / Donor11 / IL-17D / PBS-H9	CD16 Mono	Donor11	IL-17D	PBS-H9	1.19209e-07	-6.55651e-07	1.49012e-08	0.000616431	2.98023e-08	0.0952637	1.49012e-08	-0.00243307	5.06639e-07	0.00303835	0.0477612	0.00524391	-0.159562	1.49012e-08	2.98023e-08	0.00324448	2.2918e-05	0.00154303	-0.00573128	9.32068e-06	2.98023e-08	-0.0750923	0.162622	-0.175086	0.120007	0.105422	-0.263234	0.000109963	0.00160972	-0.121124	-0.079362	0.153772	-0.00199361	-0.00239384	-8.82894e-06	-0.00155647	-0.00770617	-1.47745e-05	0.0100087	-0.00122416	0.156391	-6.33299e-07	0.138649	0.0155642	0.134605	0.00335483	-0.000197433	-0.102246	-2.36928e-06	0.00426237	-0.027558	-0.00774428	-0.0246304	-4.47035e-08	0.00176138	-7.44984e-05	0.0200331	-0.0260119	0	-0.0552637	0.00415362	0.000562303	-0.000185899	-6.24955e-05	0.000484236	-6.02603e-05	-0.00646684	0.00065393	4.26173e-06	1.2666e-07	0.00106502	-0.0831965	-1.49012e-07	-0.0677566	0.00658398	0.00152224	2.98023e-08	0.0312922	8.50931e-05	0.0346329	2.98023e-08	-0.000914872
CD16 Mono / Donor11 / IL-17E / PBS-H10	CD16 Mono	Donor11	IL-17E	PBS-H10	2.23517e-08	-2.80142e-06	-2.98023e-08	0.008069	-1.11759e-06	-0.0391792	9.76026e-07	2.23517e-08	1.49012e-08	0.00489022	-0.359401	-0.00400566	0.25449	1.49012e-08	3.97861e-06	-0.00404048	2.23517e-08	0.0142907	1.49012e-08	-6.86944e-06	2.23517e-08	0.032428	-0.123509	-0.144875	-0.250504	0.122738	0.0441978	-1.79112e-05	0.00305508	0.023675	0.0296267	0.0183132	0.00389197	0.0064212	0.000173382	0.0103315	0.196384	0.00110832	-0.0111402	0.00437614	-0.0701665	4.47035e-08	0.471738	-0.00612765	0.427657	-0.00556631	0.00292126	-0.00215965	1.64658e-06	2.53916e-05	0.0265337	0.00885523	0.010946	2.16067e-07	-0.000836164	0.00870008	-0.00533253	0.154311	0.00115471	0.023058	0.028578	0.00806653	0.00295496	-0.000354946	-0.00179058	0.00837861	0.0202093	0.019661	0.0208587	2.00197e-05	-0.00796332	0.26382	1.9148e-06	-0.0663851	-0.0213982	0.00184891	2.23517e-08	0.21929	-3.39821e-05	0.0191418	2.23517e-08	-1.28895e-06
CD16 Mono / Donor11 / IL-17E / PBS-H11	CD16 Mono	Donor11	IL-17E	PBS-H11	3.72529e-08	-0.00190251	3.72529e-08	0.00316718	7.45058e-09	-0.286805	1.00583e-06	-8.9407e-08	-0.00173032	-0.00157973	-0.190402	-0.00676721	0.163405	-0.000166439	-0.00432982	-0.0023564	3.72529e-08	0.0083499	-6.70552e-07	7.45058e-08	3.72529e-08	-0.0477066	-0.111084	-0.0192384	-0.236501	0.266473	0.0933112	-0.00237358	0.00181606	-0.0399034	0.0536972	-0.242527	0.00657155	0.00310827	7.11381e-05	0.00842562	0.600077	0.00111923	-0.0275242	0.00447222	0.153246	-4.03076e-06	0.384068	-0.00809068	0.519832	-0.0029719	0.00200636	-0.036182	1.70618e-06	-0.000142492	-0.00385109	0.00966331	0.0153486	-1.61231e-05	-3.64482e-05	0.0088068	-0.0125803	0.0777259	0.0010724	-0.0194643	0.0147118	0.00459709	0.0030574	-0.00307056	-0.00276092	0.00833153	-0.0141771	0.0137535	0.0203927	4.91291e-05	-0.0239289	0.195116	2.63751e-06	-0.130159	-0.0111237	-0.00307259	-7.45058e-09	0.0995299	-0.03275	-0.0234012	3.72529e-08	-6.78003e-07
CD16 Mono / Donor11 / IL-17E / PBS-H12	CD16 Mono	Donor11	IL-17E	PBS-H12	1.49012e-08	0	1.49012e-08	0.0102193	2.98023e-08	-0.0239859	1.02073e-06	-1.48267e-06	1.49012e-08	-0.000924379	-0.501709	-0.00814801	0.29333	1.49012e-08	4.26918e-06	-0.00255944	1.49012e-08	0.0143032	-1.16229e-06	-4.47035e-07	1.49012e-08	-0.00341243	0.0686157	-0.0220903	-0.342944	0.0619506	0.253082	-4.26918e-06	0.00400383	-0.173296	0.0572055	0.156831	0.00609291	0.00514245	-0.000359356	0.0113194	0.332113	0.00109275	-0.00910004	0.00461891	0.360059	1.49012e-08	0.614238	-0.00429528	0.543743	-0.0153689	0.00179326	0.0243969	1.43051e-06	-4.11347e-05	0.0401693	0.0103535	0.166113	2.45869e-07	-0.000225589	0.00879426	-0.0146414	0.164503	0.00115472	-0.00531725	0.013902	0.00137585	0.00310375	5.85392e-05	0.00119482	0.00402646	-0.0141803	0.0112657	0.0197228	-5.40763e-05	-0.00578332	0.240423	2.18302e-06	-0.043784	-0.00105878	0.00191319	1.49012e-08	0.178937	-0.00302315	0.0162507	1.49012e-08	5.21541e-08
CD16 Mono / Donor11 / IL-17E / PBS-H7	CD16 Mono	Donor11	IL-17E	PBS-H7	-6.70552e-08	-0.0076797	-7.45058e-08	0.00753944	-1.86265e-07	-0.0266315	-5.81145e-07	-4.91738e-07	-1.34259e-05	-0.00759844	-0.63349	-0.017019	0.176401	-6.70552e-08	4.06802e-06	-0.00480715	-6.70552e-08	-0.0558254	-1.3411e-06	-0.00533735	-6.70552e-08	-0.259426	0.0546801	-0.00904316	0.220761	0.323276	0.240186	-0.000922464	0.00184795	-0.23686	0.0330442	0.0372427	0.0020067	0.00299177	-1.02147e-05	0.0113284	0.69664	-0.000837423	-0.00445693	0.00476643	0.662286	-1.20699e-06	0.495051	0.0176158	0.816607	-0.0101444	0.00153421	-0.110787	1.45286e-06	-0.00958285	0.0274423	-0.000830695	0.0110482	-2.06381e-06	-0.000680581	0.000506081	-0.142145	0.200992	0.00115461	-0.044984	-0.0062191	0.00528622	0.00308883	-0.00591435	6.02156e-05	0.00825576	0.00518663	0.0165249	0.0164111	4.90546e-05	-0.0192359	0.264115	1.20699e-06	-0.212443	-0.0151425	0.00193983	-6.70552e-08	0.156429	-0.0159818	0.0224211	-6.70552e-08	-0.000902861
CD16 Mono / Donor11 / IL-17E / PBS-H8	CD16 Mono	Donor11	IL-17E	PBS-H8	-1.19209e-07	-0.00010556	-3.35276e-07	0.0112627	1.49012e-08	-0.0512727	9.83477e-07	0	0	-0.000162125	-0.19237	0.000658542	0.187759	0	4.25428e-06	-0.00126699	0	-0.0017304	-7.30157e-07	5.21541e-08	0	-0.0709137	-0.104289	-0.0318559	-0.0797547	0.0694008	0.0519879	0.000204541	0.00389793	-0.140477	0.0549758	-0.139067	0.00714409	0.00532049	0.000137113	0.00992242	0.483795	0.00111986	-0.0100513	0.00164239	0.101738	-1.394e-05	0.340166	-0.00218313	0.453054	-0.000816666	0.0019723	-0.0591988	1.65403e-06	-0.0021468	0.011833	0.00167453	0.0669353	-0.00012286	-3.93465e-05	0.00625239	0.00423681	0.122829	0.00115471	-0.0272304	0.0277582	0.00652935	0.00299589	4.90621e-05	0.000609301	0.0083784	-0.0126528	0.0175854	0.0122869	4.60073e-05	-2.9318e-05	0.215454	2.04146e-06	-0.0447958	0.00844005	0.00194061	-3.54648e-06	0.177198	-0.00191558	0.0118235	0	-2.01166e-07
CD16 Mono / Donor11 / IL-17E / PBS-H9	CD16 Mono	Donor11	IL-17E	PBS-H9	-2.23517e-08	-6.25849e-07	-1.49012e-08	0.0110198	1.49012e-08	0.0477145	9.90927e-07	-0.00243314	-5.21541e-08	0.00735906	-0.513818	-0.00304887	0.213365	-1.49012e-08	4.25428e-06	-0.0007689	0	0.0143019	-0.00573131	0	0	-0.117732	0.124516	-0.107407	0.0890009	0.19511	0.120288	-0.000428177	0.00274785	-0.228804	0.00262384	0.0898052	0.00413393	0.00125903	0.000113614	0.00896702	0.378151	0.00109085	-0.00403327	0.00378934	0.471203	-6.63102e-07	0.47207	0.0172413	0.577926	-0.00942563	0.0023308	-0.096004	-7.37608e-07	-0.000128604	0.0208169	-0.00341164	0.168485	1.3411e-07	-1.33365e-06	0.0087349	-0.0305725	0.201312	0.00115469	-0.0259972	0.0317635	0.00806793	0.00294423	-4.77806e-05	0.0011761	0.0083161	-0.0138655	0.0168433	0.0199791	4.81531e-05	-0.00429838	0.236254	2.58535e-06	-0.0634344	0.00839771	0.00194097	0	0.196346	1.47522e-06	0.0180466	0	-0.000914894
CD16 Mono / Donor11 / IL-17F / PBS-H10	CD16 Mono	Donor11	IL-17F	PBS-H10	4.47035e-08	-2.67476e-06	-7.45058e-09	-0.00319168	-1.02818e-06	-0.0561225	1.36346e-06	4.47035e-08	2.23517e-07	-0.00120471	0.115226	0.00266895	0.0921697	1.89245e-06	-2.5332e-07	0.00751474	6.70552e-08	0.0320698	3.01749e-06	-6.07222e-06	4.47035e-08	0.21114	-0.204384	-0.150463	-0.330872	-0.0938213	-0.127958	0.00218094	-0.000427976	0.250522	0.022959	-0.247044	-0.00247571	0.00289918	0.000793032	0.00226931	-0.252615	-1.10716e-05	-0.0087578	0.00134517	-0.552255	6.70552e-08	0.0225661	-0.0305209	-0.11196	0.0035888	0.00216149	0.0540554	4.66406e-06	0.000473268	0.0295036	0.000914119	-0.221298	2.23517e-08	-0.000340782	0.00102234	0.0537896	0.0765014	1.2666e-07	0.00940603	-0.00518288	2.34321e-05	-0.00018423	-0.000337362	0.0034337	1.64732e-05	0.00037653	0.00842966	0.00137838	-1.78441e-05	-0.0072264	0.00791111	-1.2666e-07	-0.034251	-0.0152719	-9.20519e-05	4.47035e-08	0.0414769	0.00644999	-0.00560778	4.47035e-08	-1.24425e-06
CD16 Mono / Donor11 / IL-17F / PBS-H11	CD16 Mono	Donor11	IL-17F	PBS-H11	5.96046e-08	-0.00190239	5.96046e-08	-0.0080935	9.68576e-08	-0.303748	1.39326e-06	-6.70552e-08	-0.00173011	-0.00767466	0.284225	-9.25884e-05	0.0010853	-0.000164561	-0.00433405	0.00919882	8.19564e-08	0.0261289	2.33203e-06	8.71718e-07	5.96046e-08	0.131005	-0.191959	-0.0248265	-0.31687	0.0499128	-0.0788449	-0.000174724	-0.00166699	0.186944	0.0470294	-0.507884	0.00020387	-0.000413746	0.000690788	0.000363417	0.151078	-1.56462e-07	-0.0251418	0.00144126	-0.328842	-4.00841e-06	-0.0651044	-0.032484	-0.0197853	0.00618321	0.00124659	0.0200331	4.72367e-06	0.000305384	-0.000881195	0.0017222	-0.216895	-1.63168e-05	0.000458933	0.00112906	0.0465418	-8.37967e-05	-8.21799e-05	-0.0331163	-0.0190491	-0.00344601	-8.17925e-05	-0.00305298	0.00246336	-3.0607e-05	-0.0340099	0.00252215	0.000912286	1.12653e-05	-0.023192	-0.060792	5.96046e-07	-0.0980249	-0.0049975	-0.00501355	1.49012e-08	-0.0782834	-0.0262661	-0.0481508	5.96046e-08	-6.33299e-07
CD16 Mono / Donor11 / IL-17F / PBS-H12	CD16 Mono	Donor11	IL-17F	PBS-H12	3.72529e-08	1.2666e-07	3.72529e-08	-0.0010414	1.19209e-07	-0.0409292	1.40816e-06	-1.46031e-06	2.23517e-07	-0.00701931	-0.0270817	-0.00147339	0.13101	1.89245e-06	3.72529e-08	0.00899578	5.96046e-08	0.0320823	1.84029e-06	3.50177e-07	3.72529e-08	0.175299	-0.0122589	-0.0276784	-0.423313	-0.154609	0.0809255	0.00219458	0.000520773	0.0535512	0.0505377	-0.108527	-0.00027477	0.00162043	0.000260293	0.00325718	-0.116886	-2.66433e-05	-0.00671763	0.00158795	-0.122029	3.72529e-08	0.165066	-0.0286886	0.00412631	-0.00621378	0.00103348	0.080612	4.448e-06	0.000406742	0.0431392	0.00241236	-0.0661305	5.21541e-08	0.000269793	0.00111651	0.0444807	0.0866929	1.41561e-07	-0.0189693	-0.0198589	-0.00666725	-3.54424e-05	7.61226e-05	0.0064191	-0.00433568	-0.034013	3.43397e-05	0.000242464	-9.19402e-05	-0.0050464	-0.0154857	1.41561e-07	-0.0116499	0.00506745	-2.77683e-05	3.72529e-08	0.00112341	0.00346082	-0.00849887	3.72529e-08	9.68576e-08
CD16 Mono / Donor11 / IL-17F / PBS-H7	CD16 Mono	Donor11	IL-17F	PBS-H7	-4.47035e-08	-0.00767957	-5.21541e-08	-0.00372124	-9.68576e-08	-0.0435748	-1.93715e-07	-4.69387e-07	-1.32173e-05	-0.0136934	-0.158863	-0.0103444	0.0140809	1.81049e-06	-1.63913e-07	0.00674807	-2.23517e-08	-0.0380464	1.66148e-06	-0.00533655	-4.47035e-08	-0.0807142	-0.0261946	-0.0146313	0.140392	0.106717	0.0680301	0.00127639	-0.0016351	-0.0100126	0.0263765	-0.228115	-0.00436097	-0.00053025	0.000609435	0.00326616	0.247641	-0.00195681	-0.00207452	0.00173547	0.180198	-1.18464e-06	0.0458791	-0.00677753	0.27699	-0.000989318	0.000774436	-0.0545719	4.47035e-06	-0.00913497	0.0304122	-0.00877181	-0.221196	-2.25753e-06	-0.000185199	-0.00717166	-0.083023	0.123183	2.98023e-08	-0.058636	-0.03998	-0.00275688	-5.03585e-05	-0.00589677	0.0052845	-0.000106379	-0.0146461	0.00529353	-0.00306928	1.11908e-05	-0.018499	0.00820672	-8.34465e-07	-0.180309	-0.00901628	-1.12504e-06	-4.47035e-08	-0.0213841	-0.00949787	-0.00232846	-4.47035e-08	-0.000902817
CD16 Mono / Donor11 / IL-17F / PBS-H8	CD16 Mono	Donor11	IL-17F	PBS-H8	-9.68576e-08	-0.000105433	-3.12924e-07	1.98931e-06	1.04308e-07	-0.0682161	1.37091e-06	2.23517e-08	2.08616e-07	-0.00625706	0.282257	0.00733316	0.0254396	1.87755e-06	2.23517e-08	0.0102882	4.47035e-08	0.0160486	2.27243e-06	8.49366e-07	2.23517e-08	0.107798	-0.185164	-0.0374441	-0.160123	-0.147159	-0.120168	0.00240339	0.000414871	0.0863702	0.0483081	-0.404424	0.00077641	0.00179847	0.000756763	0.00186022	0.0347959	4.69387e-07	-0.00766891	-0.00138857	-0.380351	-1.39177e-05	-0.109006	-0.0265764	-0.0865629	0.00833844	0.00121253	-0.00298368	4.67151e-06	-0.00169893	0.0148029	-0.00626659	-0.165308	-0.000123054	0.000456035	-0.00142536	0.0633589	0.0450192	1.3411e-07	-0.0408824	-0.00600269	-0.00151374	-0.000143304	6.66454e-05	0.00583358	1.62646e-05	-0.0324855	0.00635404	-0.00719351	8.14348e-06	0.000707604	-0.0404544	0	-0.0126617	0.0145663	-3.50177e-07	-3.52412e-06	-0.000615139	0.00456839	-0.012926	2.23517e-08	-1.56462e-07
CD16 Mono / Donor11 / IL-17F / PBS-H9	CD16 Mono	Donor11	IL-17F	PBS-H9	0	-4.99189e-07	7.45058e-09	-0.000240929	1.04308e-07	0.0307711	1.37836e-06	-0.00243312	1.56462e-07	0.00126413	-0.0391908	0.00362574	0.0510453	1.86265e-06	2.23517e-08	0.0107863	4.47035e-08	0.032081	-0.0057283	7.97212e-07	2.23517e-08	0.0609795	0.0436409	-0.112995	0.0086323	-0.0214502	-0.0518682	0.00177068	-0.000735208	-0.00195646	-0.00404392	-0.175552	-0.00223374	-0.00226299	0.000733264	0.000904821	-0.0708475	-2.85432e-05	-0.00165085	0.00075838	-0.0108848	-6.4075e-07	0.022898	-0.00715204	0.0383089	-0.000270523	0.00157102	-0.039789	2.27988e-06	0.000319272	0.0237868	-0.0113527	-0.0637592	-5.96046e-08	0.000494048	0.00105716	0.0285496	0.123502	1.11759e-07	-0.0396492	-0.0019974	2.48328e-05	-0.000194959	-3.01972e-05	0.00640038	-4.60371e-05	-0.0336982	0.00561193	0.000498742	1.02893e-05	-0.00356146	-0.0196547	5.43892e-07	-0.0313003	0.0145239	7.45058e-09	2.23517e-08	0.0185325	0.00648545	-0.00670292	2.23517e-08	-0.000914849
CD16 Mono / Donor11 / IL-18 / PBS-H10	CD16 Mono	Donor11	IL-18	PBS-H10	1.41561e-07	-2.71201e-06	5.96046e-08	0.00893545	1.29491e-05	-0.0338818	9.83477e-06	0.00322145	0.00257187	-0.000776634	-0.335188	0.00210565	0.0193601	1.04308e-07	0.0157152	0.00493358	1.11759e-07	0.0062725	1.04308e-07	-6.83963e-06	1.11759e-07	-0.0306993	-0.0768715	-0.0978938	-0.408951	0.212887	-0.125852	0.000359289	0.00230651	-0.221634	-0.114875	0.337974	0.0453488	0.0239761	0.000763006	0.00780568	-0.138301	0.00493786	0.0593131	0.00549775	0.253228	1.49012e-07	0.627044	0.0396612	0.107943	0.00199443	0.00128318	-0.0819785	1.18986e-05	-2.66731e-06	-0.0112468	0.0321246	0.0380901	2.89828e-06	-0.000138797	-0.000108354	-0.0190838	0.196742	6.70552e-07	-0.00179239	0.010582	-1.05053e-06	0.00100347	0.016652	-0.00150514	4.16115e-05	0.0253864	0.0147819	0.0448473	-2.84612e-05	-0.0076637	0.118138	-1.63913e-07	0.0774787	-0.0140823	-8.71867e-05	1.11759e-07	0.159602	0.033184	0.0268923	1.11759e-07	-1.2368e-06
CD16 Mono / Donor11 / IL-18 / PBS-H11	CD16 Mono	Donor11	IL-18	PBS-H11	1.56462e-07	-0.00190242	1.2666e-07	0.00403363	1.40741e-05	-0.281508	9.86457e-06	0.00322134	0.000841528	-0.00724658	-0.166188	-0.000655889	-0.0717244	-0.000166349	0.0113814	0.00661767	1.2666e-07	0.000331655	-5.81145e-07	1.04308e-07	1.2666e-07	-0.110834	-0.0644469	0.0277429	-0.394948	0.356621	-0.0767382	-0.00199638	0.00106749	-0.285213	-0.0908041	0.0771337	0.0480284	0.0206631	0.000660762	0.00589978	0.265391	0.00494877	0.0429291	0.00559383	0.476641	-3.92646e-06	0.539374	0.0376982	0.200118	0.00458884	0.000368282	-0.116001	1.19582e-05	-0.000170551	-0.0416316	0.0329327	0.0424927	-1.34408e-05	0.000660919	-1.63168e-06	-0.0263316	0.120157	-8.1636e-05	-0.0443148	-0.00328425	-0.00347049	0.00110591	0.0139364	-0.00247548	-5.46873e-06	-0.00899994	0.00887439	0.0443812	6.48201e-07	-0.0236293	0.049435	5.58794e-07	0.0137048	-0.00380782	-0.00500868	8.19564e-08	0.039842	0.000468001	-0.0156507	1.2666e-07	-6.25849e-07
CD16 Mono / Donor11 / IL-18 / PBS-H12	CD16 Mono	Donor11	IL-18	PBS-H12	1.3411e-07	8.9407e-08	1.04308e-07	0.0110857	1.40965e-05	-0.0186885	9.87947e-06	0.00321995	0.00257187	-0.00659123	-0.477495	-0.00203669	0.0582006	1.04308e-07	0.0157155	0.00641462	1.04308e-07	0.00628498	-1.07288e-06	-4.17233e-07	1.04308e-07	-0.0665398	0.115253	0.024891	-0.501391	0.152099	0.0830321	0.000372931	0.00325526	-0.418606	-0.0872958	0.476491	0.0475497	0.0226973	0.000230268	0.00879354	-0.0025726	0.00492229	0.0613532	0.00574052	0.683453	1.19209e-07	0.769544	0.0414936	0.22403	-0.00780816	0.000155181	-0.0554219	1.16825e-05	-6.91935e-05	0.00238877	0.0336228	0.193257	2.92808e-06	0.000471778	-1.41785e-05	-0.0283926	0.206933	6.85453e-07	-0.0301677	-0.00409404	-0.00669173	0.00115226	0.0170655	0.00148027	-0.00431054	-0.00900309	0.00638659	0.0437114	-0.000102557	-0.0054837	0.0947413	1.04308e-07	0.10008	0.00625713	-2.29031e-05	1.04308e-07	0.119249	0.0301949	0.0240012	1.04308e-07	1.04308e-07
CD16 Mono / Donor11 / IL-18 / PBS-H7	CD16 Mono	Donor11	IL-18	PBS-H7	5.21541e-08	-0.00767961	1.49012e-08	0.00840589	1.38804e-05	-0.0213341	8.27759e-06	0.00322094	0.00255843	-0.0132653	-0.609276	-0.0109077	-0.0587288	2.23517e-08	0.0157153	0.00416691	2.23517e-08	-0.0638437	-1.2517e-06	-0.00533732	2.23517e-08	-0.322553	0.101318	0.0379381	0.062314	0.413425	0.0701367	-0.000545263	0.00109938	-0.482169	-0.111457	0.356903	0.0434635	0.0205466	0.000579409	0.00880253	0.361955	0.00299212	0.0659963	0.00588804	0.98568	-1.10269e-06	0.650357	0.0634046	0.496894	-0.00258369	-0.000103869	-0.190606	1.17049e-05	-0.00961091	-0.0103382	0.0224387	0.0381923	6.18398e-07	1.67862e-05	-0.00830235	-0.155896	0.243423	5.73695e-07	-0.0698344	-0.0242151	-0.00278136	0.00113735	0.0110926	0.000345662	-8.12411e-05	0.0103638	0.0116458	0.0403996	5.73695e-07	-0.0189363	0.118434	-8.71718e-07	-0.0685794	-0.0078266	3.74019e-06	2.23517e-08	0.0967413	0.0172362	0.0301716	2.23517e-08	-0.000902809
CD16 Mono / Donor11 / IL-18 / PBS-H8	CD16 Mono	Donor11	IL-18	PBS-H8	0	-0.00010547	-2.45869e-07	0.0121291	1.40816e-05	-0.0459753	9.84222e-06	0.00322143	0.00257185	-0.00582898	-0.168156	0.00676986	-0.0473701	8.9407e-08	0.0157155	0.00770707	8.9407e-08	-0.00974865	-6.4075e-07	8.19564e-08	8.9407e-08	-0.134041	-0.0576515	0.0151254	-0.238202	0.159549	-0.118062	0.000581741	0.00314935	-0.385787	-0.0895254	0.180594	0.0486009	0.0228754	0.000726737	0.00739658	0.14911	0.0049494	0.060402	0.002764	0.425132	-1.38357e-05	0.495472	0.0436057	0.13334	0.00674407	0.000334226	-0.139018	1.1906e-05	-0.00217486	-0.0259476	0.0249439	0.0940794	-0.000120178	0.00065802	-0.00255605	-0.00951445	0.16526	6.78003e-07	-0.0520808	0.00976216	-0.00153822	0.0010444	0.017056	0.000894748	4.14029e-05	-0.00747563	0.0127063	0.0362754	-2.47359e-06	0.0002703	0.0697726	-3.72529e-08	0.0990681	0.015756	4.51505e-06	-3.45707e-06	0.11751	0.0313024	0.019574	8.9407e-08	-1.49012e-07
CD16 Mono / Donor11 / IL-18 / PBS-H9	CD16 Mono	Donor11	IL-18	PBS-H9	9.68576e-08	-5.36442e-07	7.45058e-08	0.0118862	1.40816e-05	0.0530119	9.84967e-06	0.000788286	0.0025718	0.00169221	-0.489604	0.00306244	-0.0217644	7.45058e-08	0.0157155	0.00820516	8.9407e-08	0.00628371	-0.00573122	2.98023e-08	8.9407e-08	-0.18086	0.171153	-0.0604252	-0.0694461	0.285258	-0.0497615	-5.09769e-05	0.00199927	-0.474113	-0.141877	0.409466	0.0455907	0.0188139	0.000703238	0.00644118	0.0434662	0.00492039	0.06642	0.00491095	0.794598	-5.58794e-07	0.627376	0.0630301	0.258212	-0.0018649	0.000692718	-0.175823	9.51439e-06	-0.000156663	-0.0169636	0.0198577	0.195629	2.81632e-06	0.000696033	-7.35298e-05	-0.0443238	0.243742	6.55651e-07	-0.0508476	0.0137675	3.50177e-07	0.000992745	0.0169592	0.00146154	-2.08989e-05	-0.00868833	0.0119642	0.0439676	-3.27826e-07	-0.00399876	0.0905723	5.06639e-07	0.0804295	0.0157136	4.87268e-06	8.9407e-08	0.136658	0.0332195	0.0257971	8.9407e-08	-0.000914842
CD16 Mono / Donor11 / IL-19 / PBS-H10	CD16 Mono	Donor11	IL-19	PBS-H10	6.70552e-08	-2.47359e-06	1.49012e-08	0.0111147	-1.07288e-06	0.0187011	2.98023e-08	0.00805072	0.0148136	0.0119053	0.422318	0.0365197	0.119903	0.000504136	0.00462989	0.0153991	4.02182e-05	0.000838041	7.15256e-07	0.00557414	6.70552e-08	0.29779	-0.154343	-0.0873048	-0.834535	-0.392031	-0.330344	0.00261969	-0.000165425	0.37131	0.0139001	-0.0463584	-0.00442341	0.0114393	0.000698879	0.000901513	-0.624861	-1.55792e-05	0.0242282	-0.000544414	-0.688328	8.67248e-06	-0.213422	-0.0322321	-0.525572	0.0176974	0.00925016	-0.0374343	7.40588e-06	0.0123311	0.0190983	0.00501896	-0.0585614	1.89096e-05	-0.000435591	0.00208723	0.0959037	-0.0429957	2.98023e-08	0.0479678	0.0175972	0.000539929	-0.000192083	0.0134433	-0.00044401	1.54227e-05	0.0433552	0.0144346	0.000844389	-2.64645e-05	0.00899931	0.132587	-7.30157e-07	0.0185396	-0.0301641	-9.16496e-05	6.70552e-08	0.127147	0.00158849	0.000516817	6.70552e-08	1.75089e-06
CD16 Mono / Donor11 / IL-19 / PBS-H11	CD16 Mono	Donor11	IL-19	PBS-H11	8.19564e-08	-0.00190219	8.19564e-08	0.00621285	5.21541e-08	-0.228925	5.96046e-08	0.00805061	0.0130833	0.00543539	0.591317	0.0337582	0.0288181	0.000337683	0.000296094	0.0170832	4.02331e-05	-0.00510281	2.98023e-08	0.00558109	8.19564e-08	0.217655	-0.141918	0.0383319	-0.820532	-0.248297	-0.281231	0.000264026	-0.00140444	0.307732	0.0379705	-0.307198	-0.00174383	0.00812633	0.000596635	-0.00100438	-0.221169	-4.66406e-06	0.00784423	-0.000448331	-0.464916	4.59701e-06	-0.301092	-0.0341951	-0.433397	0.0202918	0.00833526	-0.0714566	7.46548e-06	0.0121632	-0.0112865	0.00582704	-0.0541589	2.57045e-06	0.000364125	0.00219395	0.0886559	-0.119581	-8.22768e-05	0.00544545	0.00373103	-0.00292951	-8.96454e-05	0.0107277	-0.00141435	-3.16575e-05	0.00896883	0.00852711	0.000378296	2.64496e-06	-0.00696629	0.0638837	-7.45058e-09	-0.0452343	-0.0198896	-0.00501315	3.72529e-08	0.00738666	-0.0311276	-0.0420262	8.19564e-08	2.36183e-06
CD16 Mono / Donor11 / IL-19 / PBS-H12	CD16 Mono	Donor11	IL-19	PBS-H12	5.96046e-08	3.27826e-07	5.96046e-08	0.0132649	7.45058e-08	0.0338944	7.45058e-08	0.00804922	0.0148136	0.00609074	0.28001	0.0323774	0.158743	0.000504136	0.00463018	0.0168801	4.02108e-05	0.000850521	-4.61936e-07	0.00558057	5.96046e-08	0.26195	0.0377818	0.03548	-0.926975	-0.452819	-0.121461	0.00263333	0.000783324	0.174339	0.0414788	0.0921591	-0.00222247	0.0101605	0.000166141	0.00188938	-0.489133	-3.11509e-05	0.0262684	-0.000301637	-0.258103	8.64267e-06	-0.070922	-0.0303997	-0.409486	0.00789482	0.00812216	-0.0108777	7.18981e-06	0.0122646	0.0327339	0.00651719	0.0966058	1.89394e-05	0.000174984	0.0021814	0.0865949	-0.0328043	4.47035e-08	0.0195925	0.00292123	-0.00615075	-4.32953e-05	0.0138568	0.00254139	-0.00433673	0.00896568	0.0060393	-0.000291526	-0.00010056	0.0111793	0.10919	-4.61936e-07	0.0411407	-0.00982468	-2.7366e-05	5.96046e-08	0.0867935	-0.00140067	-0.00237428	5.96046e-08	3.09199e-06
CD16 Mono / Donor11 / IL-19 / PBS-H7	CD16 Mono	Donor11	IL-19	PBS-H7	-2.23517e-08	-0.00767937	-2.98023e-08	0.0105851	-1.41561e-07	0.0312488	-1.52737e-06	0.00805021	0.0148002	-0.000583321	0.148229	0.0235064	0.0418137	0.000504054	0.00462998	0.0146324	4.01288e-05	-0.0692781	-6.4075e-07	0.000243664	-2.23517e-08	0.00593603	0.0238461	0.0485271	-0.36327	-0.191493	-0.134356	0.00171514	-0.00137255	0.110775	0.0173176	-0.0274289	-0.00630867	0.00800982	0.000515282	0.00189836	-0.124605	-0.00196132	0.0309115	-0.000154115	0.0441238	7.42078e-06	-0.190109	-0.00848865	-0.136622	0.0131193	0.00786311	-0.146062	7.21216e-06	0.00272288	0.0200069	-0.00466697	-0.0584593	1.66297e-05	-0.000280008	-0.00610677	-0.0409088	0.00368557	-6.70552e-08	-0.0200742	-0.0171998	-0.00224038	-5.82114e-05	0.00788388	0.00140679	-0.00010743	0.0283326	0.0112985	-0.00360327	2.57045e-06	-0.00227328	0.132882	-1.43796e-06	-0.127518	-0.0239084	-7.22706e-07	-2.23517e-08	0.0642859	-0.0143594	0.00379614	-2.23517e-08	-0.000899822
CD16 Mono / Donor11 / IL-19 / PBS-H8	CD16 Mono	Donor11	IL-19	PBS-H8	-7.45058e-08	-0.000105232	-2.90573e-07	0.0143083	5.96046e-08	0.00660753	3.72529e-08	0.0080507	0.0148136	0.00685299	0.589349	0.0411839	0.0531724	0.000504121	0.00463016	0.0181726	4.01959e-05	-0.0151831	-2.98023e-08	0.00558107	4.47035e-08	0.194448	-0.135123	0.0257144	-0.663786	-0.445369	-0.322554	0.00284214	0.000677422	0.207158	0.0392492	-0.203738	-0.00117129	0.0103385	0.00066261	0.000492416	-0.33745	-4.03821e-06	0.0253171	-0.00327816	-0.516424	-5.31226e-06	-0.344994	-0.0282875	-0.500175	0.022447	0.00830121	-0.0944734	7.41333e-06	0.0101589	0.00439757	-0.00216175	-0.00257218	-0.000104167	0.000361226	-0.000360467	0.105473	-0.074478	3.72529e-08	-0.00232059	0.0167774	-0.000997245	-0.000151157	0.0138473	0.00195587	1.52141e-05	0.0104931	0.012359	-0.0077275	-4.76837e-07	0.0169333	0.0842214	-6.03497e-07	0.040129	-0.000325851	5.21541e-08	-3.50177e-06	0.0850549	-0.000293106	-0.00680146	4.47035e-08	2.83867e-06
CD16 Mono / Donor11 / IL-19 / PBS-H9	CD16 Mono	Donor11	IL-19	PBS-H9	2.23517e-08	-2.98023e-07	2.98023e-08	0.0140654	5.96046e-08	0.105595	4.47035e-08	0.00561756	0.0148136	0.0143742	0.267901	0.0374765	0.0787781	0.000504106	0.00463016	0.0186706	4.01959e-05	0.000849247	-0.00573061	0.00558101	4.47035e-08	0.14763	0.0936817	-0.0498362	-0.49503	-0.31966	-0.254254	0.00220943	-0.000472657	0.118831	-0.0131028	0.0251336	-0.00418144	0.00627708	0.000639111	-0.000462979	-0.443094	-3.30508e-05	0.0313352	-0.00113121	-0.146959	7.96467e-06	-0.21309	-0.00886315	-0.375303	0.0138381	0.0086597	-0.131279	5.02169e-06	0.0121771	0.0133815	-0.00724791	0.098977	1.88276e-05	0.000399239	0.00212205	0.0706637	0.00400466	1.49012e-08	-0.00108742	0.0207827	0.000541329	-0.000202812	0.0137505	0.00252267	-4.70877e-05	0.00928045	0.0116169	-3.52487e-05	1.66893e-06	0.0126643	0.105021	-5.96046e-08	0.0214904	-0.000368193	4.09782e-07	4.47035e-08	0.104203	0.00162395	-0.000578329	4.47035e-08	-0.000911854
CD16 Mono / Donor11 / IL-1Ra / PBS-H10	CD16 Mono	Donor11	IL-1Ra	PBS-H10	3.72529e-08	0.0104604	-1.49012e-08	-0.00197923	7.71433e-05	0.262051	9.83477e-07	0.0141279	0.00141492	-0.00248147	-0.617531	0.0227447	-0.00477426	1.2666e-07	0.00785249	-0.000502974	4.47035e-08	0.114736	3.72529e-08	-6.91414e-06	9.68576e-08	0.0419129	0.142485	-0.137766	-0.172366	0.130368	-0.527426	0.000544384	0.000544213	-0.0985942	-0.12853	0.524736	-0.00398435	0.00663958	9.2119e-05	0.00138704	-0.208181	-8.73953e-06	0.108883	6.04242e-05	0.446023	1.99676e-06	0.497964	0.0782452	0.249557	-0.00420967	0.00515018	-0.101319	4.95017e-05	0.00214511	-0.0115578	0.0113018	-0.064348	-7.45058e-09	-0.000491336	0.00419264	0.0386522	0.087128	7.45058e-09	-0.0034264	0.00495205	0.00104182	-0.000185058	0.00780593	0.000379793	0.000252917	0.239049	0.0237459	0.00580829	-2.84314e-05	0.0115708	0.122147	3.09199e-06	0.013889	-0.0302002	-8.26791e-05	4.47035e-08	0.0706086	0.0946016	0.0173651	3.72529e-08	0.000742607
CD16 Mono / Donor11 / IL-1Ra / PBS-H11	CD16 Mono	Donor11	IL-1Ra	PBS-H11	5.21541e-08	0.00856072	5.21541e-08	-0.00688105	7.82684e-05	0.014425	1.01328e-06	0.0141278	-0.000315413	-0.00895142	-0.448532	0.0199831	-0.0958587	-0.000166327	0.0035187	0.00118111	5.96046e-08	0.108795	-6.48201e-07	2.98023e-08	1.11759e-07	-0.0382217	0.154909	-0.0121292	-0.158363	0.274102	-0.478312	-0.00181128	-0.000694804	-0.162173	-0.104459	0.263896	-0.00130478	0.00332665	-1.01253e-05	-0.000518858	0.195511	2.17557e-06	0.0924987	0.000156507	0.669436	-2.07871e-06	0.410293	0.0762822	0.341731	-0.00161526	0.00423528	-0.135342	4.95613e-05	0.00197723	-0.0419426	0.0121099	-0.0599454	-1.63466e-05	0.00030838	0.00429936	0.0314045	0.0105428	-8.22991e-05	-0.0459488	-0.00891416	-0.00242762	-8.26195e-05	0.00509031	-0.000590548	0.000205837	0.204662	0.0178384	0.00534219	6.78003e-07	-0.00439476	0.0534434	3.8147e-06	-0.0498849	-0.0199258	-0.00500417	1.49012e-08	-0.0491518	0.0618856	-0.0251779	5.21541e-08	0.000743218
CD16 Mono / Donor11 / IL-1Ra / PBS-H12	CD16 Mono	Donor11	IL-1Ra	PBS-H12	2.98023e-08	0.0104632	2.98023e-08	0.000171043	7.82907e-05	0.277244	1.02818e-06	0.0141264	0.00141492	-0.00829607	-0.759839	0.0186023	0.0340662	1.2666e-07	0.00785278	0.000978067	3.72529e-08	0.114748	-1.13994e-06	-4.91738e-07	8.9407e-08	0.00607246	0.33461	-0.0149811	-0.264806	0.0695797	-0.318542	0.000558026	0.00149296	-0.295565	-0.100951	0.663254	-0.00178342	0.00536083	-0.00044062	0.0023749	-0.0724529	-2.43112e-05	0.110923	0.000303201	0.876248	1.96695e-06	0.640464	0.0800776	0.365643	-0.0140123	0.00402217	-0.0747628	4.92856e-05	0.00207859	0.00207778	0.0128001	0.0908192	2.23517e-08	0.000119239	0.00428681	0.0293434	0.0973195	2.23517e-08	-0.0318017	-0.00972396	-0.00564886	-3.62694e-05	0.00821941	0.0033652	-0.00409923	0.204659	0.0153506	0.00467237	-0.000102527	0.0137508	0.0987497	3.36021e-06	0.0364901	-0.00986082	-1.83955e-05	3.72529e-08	0.030255	0.0916125	0.014474	2.98023e-08	0.000743948
CD16 Mono / Donor11 / IL-1Ra / PBS-H7	CD16 Mono	Donor11	IL-1Ra	PBS-H7	-5.21541e-08	0.00278353	-5.96046e-08	-0.0025088	7.80746e-05	0.274599	-5.73695e-07	0.0141274	0.00140148	-0.0149701	-0.89162	0.00973134	-0.0828631	4.47035e-08	0.00785258	-0.00126965	-4.47035e-08	0.0446197	-1.31875e-06	-0.00533739	7.45058e-09	-0.249941	0.320674	-0.00193399	0.298899	0.330906	-0.331437	-0.000360169	-0.000662915	-0.359129	-0.125112	0.543666	-0.00586962	0.00321015	-9.14782e-05	0.00238389	0.292075	-0.00195448	0.115566	0.000450723	1.17848	7.45058e-07	0.521277	0.101989	0.638507	-0.00878779	0.00376312	-0.209947	4.93079e-05	-0.00746313	-0.0106492	0.0016159	-0.0642458	-2.28733e-06	-0.000335753	-0.00400136	-0.0981603	0.133809	-8.9407e-08	-0.0714685	-0.029845	-0.00173849	-5.11855e-05	0.00224652	0.00223059	0.000130065	0.224026	0.0206098	0.00136063	6.03497e-07	0.000298254	0.122442	2.38419e-06	-0.132169	-0.0239445	8.24779e-06	-4.47035e-08	0.00774751	0.0786538	0.0206444	-5.21541e-08	-0.000158966
CD16 Mono / Donor11 / IL-1Ra / PBS-H8	CD16 Mono	Donor11	IL-1Ra	PBS-H8	-1.04308e-07	0.0103577	-3.20375e-07	0.00121444	7.82758e-05	0.249957	9.90927e-07	0.0141279	0.00141491	-0.00753381	-0.4505	0.0274089	-0.0715044	1.11759e-07	0.00785277	0.00227052	2.23517e-08	0.0987147	-7.07805e-07	7.45058e-09	7.45058e-08	-0.0614288	0.161705	-0.0247467	-0.00161672	0.0770299	-0.519636	0.000766836	0.00138706	-0.262746	-0.103181	0.367356	-0.000732236	0.00553887	5.58496e-05	0.000977941	0.0792294	2.80142e-06	0.109972	-0.00267332	0.617927	-1.1988e-05	0.366392	0.0821897	0.274954	0.000539973	0.00420122	-0.158358	4.95091e-05	-2.70829e-05	-0.0262585	0.00412112	-0.00835875	-0.000123084	0.000305481	0.00174494	0.0482216	0.0556458	1.49012e-08	-0.0537148	0.00413224	-0.000495352	-0.000144131	0.00820994	0.00277968	0.000252709	0.206187	0.0216703	-0.0027636	-2.44379e-06	0.0195048	0.0737811	3.21865e-06	0.0354784	-0.000361994	9.02265e-06	-3.52412e-06	0.0285165	0.09272	0.0100468	1.49012e-08	0.000743695
CD16 Mono / Donor11 / IL-1Ra / PBS-H9	CD16 Mono	Donor11	IL-1Ra	PBS-H9	-7.45058e-09	0.0104626	0	0.000971518	7.82758e-05	0.348945	9.98378e-07	0.0116947	0.00141486	-1.26213e-05	-0.771948	0.0237015	-0.0458987	9.68576e-08	0.00785277	0.00276861	2.23517e-08	0.114747	-0.00573128	-4.47035e-08	7.45058e-08	-0.108247	0.39051	-0.100297	0.167139	0.202739	-0.451336	0.000134118	0.000236981	-0.351073	-0.155533	0.596228	-0.00374239	0.00147741	3.23504e-05	2.25455e-05	-0.0264141	-2.62111e-05	0.11599	-0.000526369	0.987393	1.28895e-06	0.498296	0.101614	0.399826	-0.00806899	0.00455971	-0.195164	4.71175e-05	0.00199112	-0.0172746	-0.000965044	0.0931905	-8.9407e-08	0.000343494	0.00422746	0.0134123	0.134128	-7.45058e-09	-0.0524816	0.00813753	0.00104322	-0.000195786	0.00811309	0.00334647	0.000190407	0.204974	0.0209282	0.00492865	-2.98023e-07	0.0152358	0.0945807	3.76254e-06	0.0168398	-0.000404336	9.38028e-06	2.23517e-08	0.0476642	0.0946371	0.01627	1.49012e-08	-0.000170998
CD16 Mono / Donor11 / IL-2 / PBS-H10	CD16 Mono	Donor11	IL-2	PBS-H10	1.78814e-07	-2.44379e-06	1.56462e-07	0.0349012	-9.76026e-07	-0.136284	2.20537e-06	1.78814e-07	1.71363e-07	-0.002551	-1.6039	-0.00480658	0.404106	7.82311e-07	0.0910851	-0.00443631	2.68221e-07	0.00544832	1.71363e-07	-6.56396e-06	4.24683e-07	-0.660796	-0.951507	-0.355924	0.271512	0.200013	0.408738	0.00121171	0.0112859	-1.39143	0.104521	0.725132	-0.00156574	-0.00255395	7.83205e-05	0.0134896	1.23712	9.91672e-06	0.00117359	0.00073345	0.905632	6.23614e-06	1.00969	0.115458	3.0885	-0.00987875	-0.00273152	-0.122865	6.70552e-08	-2.67476e-06	0.299969	-0.00115765	-0.150186	0.00683729	-0.00099805	1.29342e-05	-0.0281721	-0.0464851	0.000947848	0.081445	0.238393	8.14646e-05	0.0181605	0.00165732	0.017584	1.41561e-07	-0.00964669	0.0265539	0.000118248	-2.88785e-05	0.0292775	0.1357	0.000515237	0.944717	1.21875	0.00749044	1.78814e-07	1.78358	0.0537436	0.061122	1.78814e-07	-6.33299e-07
CD16 Mono / Donor11 / IL-2 / PBS-H11	CD16 Mono	Donor11	IL-2	PBS-H11	1.93715e-07	-0.00190216	2.23517e-07	0.0299993	1.49012e-07	-0.38391	2.23517e-06	6.70552e-08	-0.00173017	-0.00902095	-1.4349	-0.00756812	0.313021	-0.000165671	0.0867513	-0.00275222	2.83122e-07	-0.000492528	-5.1409e-07	3.7998e-07	4.39584e-07	-0.74093	-0.939083	-0.230288	0.285514	0.343747	0.457851	-0.00114395	0.0100469	-1.45501	0.128592	0.464292	0.00111384	-0.00586688	-2.39238e-05	0.0115837	1.64081	2.08318e-05	-0.0152104	0.000829533	1.12904	2.16067e-06	0.922021	0.113495	3.18068	-0.00728434	-0.00364643	-0.156887	1.2666e-07	-0.000170559	0.269584	-0.000349566	-0.145783	0.00682095	-0.000198334	0.000119656	-0.0354199	-0.12307	0.000865541	0.0389227	0.224527	-0.00338797	0.0182629	-0.0010583	0.0166137	-4.69387e-05	-0.0440331	0.0206464	-0.000347845	2.30968e-07	0.0133119	0.0669967	0.00051596	0.880943	1.22903	0.00256895	1.49012e-07	1.66382	0.0210276	0.018579	1.93715e-07	-2.23517e-08
CD16 Mono / Donor11 / IL-2 / PBS-H12	CD16 Mono	Donor11	IL-2	PBS-H12	1.71363e-07	3.57628e-07	2.01166e-07	0.0370514	1.71363e-07	-0.121091	2.25008e-06	-1.3262e-06	1.71363e-07	-0.0083656	-1.74621	-0.00894892	0.442946	7.82311e-07	0.0910854	-0.00295527	2.6077e-07	0.0054608	-1.00583e-06	-1.41561e-07	4.17233e-07	-0.696636	-0.759383	-0.233139	0.179071	0.139225	0.617622	0.00122535	0.0122347	-1.5884	0.1321	0.863649	0.000635199	-0.00383271	-0.000454418	0.0144775	1.37285	-5.65499e-06	0.00321376	0.000976227	1.33586	6.20633e-06	1.15219	0.117291	3.20459	-0.0196813	-0.00385953	-0.0963084	-1.49012e-07	-6.9201e-05	0.313604	0.000340588	0.00498137	0.00683732	-0.000387475	0.00010711	-0.0374809	-0.0362937	0.000947863	0.0530697	0.223717	-0.00660922	0.0183093	0.00207081	0.0205694	-0.00435201	-0.0440362	0.0181586	-0.00101767	-0.000102974	0.0314575	0.112303	0.000515506	0.967318	1.23909	0.00755472	1.71363e-07	1.74322	0.0507544	0.0582309	1.71363e-07	7.07805e-07
CD16 Mono / Donor11 / IL-2 / PBS-H7	CD16 Mono	Donor11	IL-2	PBS-H7	8.9407e-08	-0.00767934	1.11759e-07	0.0343716	-4.47035e-08	-0.123737	6.48201e-07	-3.35276e-07	-1.32695e-05	-0.0150397	-1.87799	-0.0178199	0.326017	7.00355e-07	0.0910852	-0.00520298	1.78814e-07	-0.0646678	-1.18464e-06	-0.00533704	3.35276e-07	-0.95265	-0.773318	-0.220092	0.742776	0.400551	0.604726	0.000307158	0.0100788	-1.65197	0.107939	0.744061	-0.003451	-0.00598339	-0.000105277	0.0144865	1.73737	-0.00193582	0.00785687	0.00112375	1.63808	4.98444e-06	1.033	0.139202	3.47745	-0.0144569	-0.00411858	-0.231492	-1.2666e-07	-0.00961091	0.300877	-0.0108436	-0.150084	0.00683501	-0.000842467	-0.00818106	-0.164985	0.000196155	0.000947751	0.013403	0.203596	-0.00269885	0.0182944	-0.00390209	0.0194348	-0.000122711	-0.0246693	0.0234178	-0.00432941	1.56462e-07	0.0180049	0.135995	0.00051453	0.798659	1.22501	0.00758137	8.9407e-08	1.72072	0.0377957	0.0644013	8.9407e-08	-0.000902206
CD16 Mono / Donor11 / IL-2 / PBS-H8	CD16 Mono	Donor11	IL-2	PBS-H8	3.72529e-08	-0.000105202	-1.49012e-07	0.0380948	1.56462e-07	-0.148378	2.21282e-06	1.56462e-07	1.56462e-07	-0.00760335	-1.43687	-0.000142373	0.337376	7.6741e-07	0.0910853	-0.00166281	2.45869e-07	-0.0105728	-5.73695e-07	3.57628e-07	4.02331e-07	-0.764137	-0.932288	-0.242905	0.442261	0.146675	0.416528	0.00143416	0.0121288	-1.55558	0.12987	0.567752	0.00168638	-0.00365467	4.20511e-05	0.0130805	1.52453	2.14577e-05	0.00226248	-0.00200029	1.07754	-7.7486e-06	0.878119	0.119403	3.1139	-0.00512911	-0.00368048	-0.179904	7.45058e-08	-0.00217487	0.285268	-0.00833835	-0.0941966	0.00671421	-0.000201233	-0.00243476	-0.0186027	-0.0779674	0.000947855	0.0311566	0.237573	-0.00145571	0.0182014	0.00206133	0.0199839	-6.70552e-08	-0.0425088	0.0244783	-0.00845364	-2.89083e-06	0.0372115	0.0873343	0.000515364	0.966306	1.24859	0.00758214	-3.39001e-06	1.74149	0.051862	0.0538037	1.56462e-07	4.54485e-07
CD16 Mono / Donor11 / IL-2 / PBS-H9	CD16 Mono	Donor11	IL-2	PBS-H9	1.3411e-07	-2.68221e-07	1.71363e-07	0.0378519	1.56462e-07	-0.0493908	2.22027e-06	-0.00243299	1.04308e-07	-8.21576e-05	-1.75832	-0.00384979	0.362981	7.52509e-07	0.0910853	-0.00116473	2.45869e-07	0.00545952	-0.00573115	3.05474e-07	4.02331e-07	-0.810956	-0.703483	-0.318456	0.611016	0.272384	0.484828	0.000801444	0.0109787	-1.64391	0.0775182	0.796624	-0.00132377	-0.00771613	1.85519e-05	0.0121251	1.41889	-7.55489e-06	0.00828053	0.000146657	1.447	5.52833e-06	1.01002	0.138827	3.23877	-0.0137381	-0.00332199	-0.216709	-2.31713e-06	-0.000156671	0.294252	-0.0134245	0.00735267	0.0068372	-0.00016322	4.77582e-05	-0.053412	0.000515249	0.000947833	0.0323898	0.241578	8.28654e-05	0.0181498	0.00196449	0.0205507	-6.23688e-05	-0.0437215	0.0237362	-0.00076139	-7.45058e-07	0.0329424	0.108134	0.000515908	0.947667	1.24855	0.0075825	1.56462e-07	1.76063	0.0537791	0.0600268	1.56462e-07	-0.000914238
CD16 Mono / Donor11 / IL-20 / PBS-H10	CD16 Mono	Donor11	IL-20	PBS-H10	6.70552e-08	0.0227028	1.78814e-07	-0.00319478	2.14055e-05	0.119214	1.01328e-06	8.19564e-08	6.70552e-07	-0.00331526	-1.03004	-0.00477894	0.199456	1.11014e-06	0.000169538	-0.00448582	6.70552e-08	0.0997649	0.00641771	-6.83963e-06	4.09037e-06	0.077015	-0.0166284	-0.210448	-0.32194	0.222046	0.0478821	0.000523329	0.00163277	-0.265513	-0.081205	0.519991	0.00943898	0.00626358	8.27238e-05	0.0133771	0.0215989	9.77367e-05	0.0707894	0.000805072	0.624807	0.00230873	0.798188	0.0698521	0.624159	-0.00784437	-0.00351915	-0.104764	1.63838e-05	-1.8701e-06	0.106866	-0.000516757	-0.0216942	2.98023e-07	0.000551499	-0.00010936	-0.00518628	0.514407	7.45058e-08	-0.00893673	-0.00386935	0.000125304	0.000878416	-0.000374384	-0.00273087	1.17347e-05	0.0383764	0.0444089	0.0180151	-2.77236e-05	0.00366914	0.266842	3.14116e-05	0.173848	-0.000746757	-8.93101e-05	6.70552e-08	0.220709	0.265208	0.0265176	5.96046e-08	1.50502e-06
CD16 Mono / Donor11 / IL-20 / PBS-H11	CD16 Mono	Donor11	IL-20	PBS-H11	8.19564e-08	0.0208031	2.45869e-07	-0.0080966	2.25306e-05	-0.128412	1.04308e-06	-2.98023e-08	-0.00172967	-0.0097852	-0.861044	-0.00754049	0.108371	-0.000165343	-0.00416426	-0.00280173	8.19564e-08	0.093824	0.00641702	1.04308e-07	4.10527e-06	-0.00311959	-0.00420374	-0.0848111	-0.307937	0.36578	0.0969955	-0.00183234	0.000393756	-0.329092	-0.0571346	0.259151	0.0121186	0.00295065	-1.95205e-05	0.0114712	0.425291	0.000108652	0.0544054	0.000901155	0.84822	0.00230465	0.710517	0.0678891	0.716334	-0.00524995	-0.00443405	-0.138787	1.64434e-05	-0.000169754	0.076481	0.000291325	-0.0172917	-1.60411e-05	0.00135122	-2.63751e-06	-0.0124341	0.437822	-8.22321e-05	-0.0514591	-0.0177356	-0.00334413	0.000980854	-0.00309	-0.00370121	-3.53456e-05	0.00399006	0.0385014	0.017549	1.38581e-06	-0.0122965	0.198139	3.21344e-05	0.110074	0.00952768	-0.00501081	3.72529e-08	0.100949	0.232492	-0.0160254	7.45058e-08	2.11596e-06
CD16 Mono / Donor11 / IL-20 / PBS-H12	CD16 Mono	Donor11	IL-20	PBS-H12	5.96046e-08	0.0227056	2.23517e-07	-0.0010445	2.25529e-05	0.134408	1.05798e-06	-1.42306e-06	6.70552e-07	-0.00912985	-1.17235	-0.00892129	0.238296	1.11014e-06	0.000169829	-0.00300477	5.96046e-08	0.0997774	0.00641653	-4.17233e-07	4.08292e-06	0.0411746	0.175496	-0.087663	-0.41438	0.161258	0.256766	0.000536971	0.00258152	-0.462484	-0.0536263	0.658508	0.0116399	0.00498483	-0.000450015	0.0143649	0.157327	8.2165e-05	0.0728295	0.00104785	1.05503	0.0023087	0.940688	0.0716845	0.740245	-0.017647	-0.00464715	-0.0782076	1.61678e-05	-6.83963e-05	0.120501	0.00098148	0.133473	3.27826e-07	0.00116207	-1.51843e-05	-0.0144951	0.524599	8.9407e-08	-0.037312	-0.0185454	-0.00656538	0.0010272	3.91006e-05	0.000254534	-0.00434042	0.00398691	0.0360136	0.0168792	-0.00010182	0.00584915	0.243446	3.16799e-05	0.196449	0.0195926	-2.50265e-05	5.96046e-08	0.180355	0.262219	0.0236265	5.21541e-08	2.84612e-06
CD16 Mono / Donor11 / IL-20 / PBS-H7	CD16 Mono	Donor11	IL-20	PBS-H7	-2.23517e-08	0.0150259	1.3411e-07	-0.00372434	2.23368e-05	0.131762	-5.43892e-07	-4.32134e-07	-1.27703e-05	-0.0158039	-1.30413	-0.0177923	0.121367	1.02818e-06	0.000169627	-0.00525249	-2.23517e-08	0.0296487	0.00641635	-0.00533732	4.00096e-06	-0.214839	0.161561	-0.0746159	0.149325	0.422584	0.24387	-0.000381224	0.000425644	-0.526048	-0.0777875	0.53892	0.00755371	0.00283414	-0.000100873	0.0143739	0.521855	-0.001848	0.0774726	0.00119537	1.35726	0.00230747	0.821501	0.0935955	1.01311	-0.0124225	-0.0049062	-0.213392	1.61901e-05	-0.00961011	0.107774	-0.0102027	-0.0215921	-1.98185e-06	0.000707082	-0.00830336	-0.141999	0.561089	-2.23517e-08	-0.0769788	-0.0386664	-0.00265501	0.00101229	-0.00593379	-0.00088007	-0.000111118	0.0233538	0.0412728	0.0135674	1.3113e-06	-0.00760344	0.267138	3.07038e-05	0.0277895	0.0055089	1.61678e-06	-2.23517e-08	0.157848	0.24926	0.0297969	-2.98023e-08	-0.000900067
CD16 Mono / Donor11 / IL-20 / PBS-H8	CD16 Mono	Donor11	IL-20	PBS-H8	-7.45058e-08	0.0226001	-1.2666e-07	-1.11014e-06	2.2538e-05	0.107121	1.02073e-06	5.96046e-08	6.55651e-07	-0.0083676	-0.863012	-0.000114739	0.132726	1.09524e-06	0.000169814	-0.00171232	4.47035e-08	0.0837437	0.00641696	8.19564e-08	4.06802e-06	-0.0263267	0.00259161	-0.0974286	-0.151191	0.168709	0.0556722	0.000745781	0.00247562	-0.429665	-0.0558559	0.362611	0.0126911	0.00516286	4.64544e-05	0.012968	0.309009	0.000109278	0.0718783	-0.00192867	0.796711	0.00229474	0.666616	0.0737966	0.649556	-0.00309473	-0.00446811	-0.161803	1.63913e-05	-0.00217406	0.092165	-0.00769746	0.034295	-0.000122778	0.00134832	-0.00255705	0.00438306	0.482925	8.19564e-08	-0.0592251	-0.00468916	-0.00141187	0.000919342	2.96235e-05	-0.000330985	1.1526e-05	0.00551437	0.0423333	0.0094432	-1.73599e-06	0.0116031	0.218477	3.15383e-05	0.195437	0.0290915	2.39164e-06	-3.50177e-06	0.178617	0.263326	0.0191993	3.72529e-08	2.5928e-06
CD16 Mono / Donor11 / IL-20 / PBS-H9	CD16 Mono	Donor11	IL-20	PBS-H9	2.23517e-08	0.022705	1.93715e-07	-0.000244029	2.2538e-05	0.206108	1.02818e-06	-0.00243308	6.03497e-07	-0.000846408	-1.18446	-0.00382216	0.158331	1.08033e-06	0.000169814	-0.00121424	4.47035e-08	0.0997761	0.000686385	2.98023e-08	4.06802e-06	-0.0731453	0.231396	-0.172979	0.0175645	0.294417	0.123972	0.000113063	0.00132554	-0.517992	-0.108208	0.591483	0.00968094	0.0011014	2.29552e-05	0.0120126	0.203366	8.02651e-05	0.0778963	0.00021828	1.16618	0.00230802	0.79852	0.093221	0.774428	-0.0117037	-0.00410961	-0.198609	1.39996e-05	-0.000155866	0.101149	-0.0127836	0.135844	2.16067e-07	0.00138633	-7.45356e-05	-0.0304262	0.561408	5.96046e-08	-0.057992	-0.000683874	0.000126705	0.000867687	-6.72191e-05	0.000235811	-5.07757e-05	0.00430167	0.0415912	0.0171354	4.09782e-07	0.00733408	0.239277	3.20822e-05	0.176798	0.0290491	2.74926e-06	4.47035e-08	0.197764	0.265243	0.0254225	3.72529e-08	-0.0009121
CD16 Mono / Donor11 / IL-21 / PBS-H10	CD16 Mono	Donor11	IL-21	PBS-H10	4.47035e-08	0.053654	7.64281e-05	-0.00319714	0.00578983	4.78092	-7.45058e-09	0.0411621	0.0085498	-0.00330301	-1.28482	0.0809455	0.220151	3.72529e-08	-2.5332e-07	-0.000955246	4.47035e-08	3.49086	0.00628629	-6.90669e-06	5.21541e-08	-0.423285	0.76206	0.045559	-0.388014	-0.326866	-0.0328386	0.000965551	-0.00135213	-1.26678	0.368036	-0.178112	-0.00349533	0.00697982	0.00179159	0.0225812	-0.578462	-9.14931e-06	0.729481	0.00579026	1.51262	7.37608e-07	0.257201	0.387276	-0.42125	-0.00837708	-0.0043375	-0.131215	3.21865e-06	3.85195e-06	-0.0355632	0.0236381	-0.297611	7.45058e-09	-0.000441752	0.00201803	-0.0285763	-0.0432526	1.71363e-07	0.00828797	-0.00624132	0.0068313	-0.000189595	0.0823288	-0.00290041	7.59959e-07	0.111014	0.0116203	0.00359548	-2.90722e-05	-0.00186662	0.189793	2.13534e-05	-0.0516039	-0.0117074	0.00394953	5.58794e-07	-0.00349708	0.0859243	0.00153769	4.47035e-08	-1.24425e-06
CD16 Mono / Donor11 / IL-21 / PBS-H11	CD16 Mono	Donor11	IL-21	PBS-H11	5.96046e-08	0.0517543	7.64951e-05	-0.00809896	0.00579096	4.53329	2.23517e-08	0.041162	0.00681946	-0.00977296	-1.11582	0.0781839	0.129066	-0.000166416	-0.00433405	0.000728838	5.96046e-08	3.48492	0.0062856	3.72529e-08	6.70552e-08	-0.50342	0.774485	0.171196	-0.374012	-0.183132	0.0162748	-0.00139011	-0.00259115	-1.33036	0.392106	-0.438952	-0.000815749	0.00366689	0.00168934	0.0206753	-0.17477	1.76579e-06	0.713097	0.00588635	1.73604	-3.33786e-06	0.169531	0.385313	-0.329075	-0.00578267	-0.00525241	-0.165237	3.27826e-06	-0.000164032	-0.065948	0.0244462	-0.293209	-1.63317e-05	0.000357963	0.00212476	-0.0358241	-0.119838	-8.21352e-05	-0.0342344	-0.0201075	0.00336186	-8.71569e-05	0.0796132	-0.00387075	-4.63203e-05	0.0766272	0.00571279	0.00312939	3.72529e-08	-0.0178322	0.12109	2.20761e-05	-0.115378	-0.00143297	-0.000971966	5.28991e-07	-0.123257	0.0532082	-0.0410053	5.96046e-08	-6.33299e-07
CD16 Mono / Donor11 / IL-21 / PBS-H12	CD16 Mono	Donor11	IL-21	PBS-H12	3.72529e-08	0.0536568	7.64728e-05	-0.00104687	0.00579098	4.79611	3.72529e-08	0.0411606	0.0085498	-0.00911761	-1.42713	0.0768031	0.258991	3.72529e-08	3.72529e-08	0.000525795	3.72529e-08	3.49087	0.00628511	-4.84288e-07	4.47035e-08	-0.459125	0.954185	0.168344	-0.480455	-0.387654	0.176045	0.000979193	-0.000403382	-1.46375	0.395615	-0.0395939	-0.00129439	0.00570107	0.00125885	0.0235691	-0.442734	-2.4721e-05	0.731521	0.00603304	1.94285	7.07805e-07	0.399701	0.389109	-0.305163	-0.0181797	-0.00546551	-0.104658	3.00258e-06	-6.26743e-05	-0.0219276	0.0251364	-0.142444	3.72529e-08	0.000168823	0.00211221	-0.0378852	-0.0330611	1.86265e-07	-0.0200873	-0.0209173	0.000140615	-4.08068e-05	0.0827423	8.49962e-05	-0.00435139	0.076624	0.00322498	0.00245956	-0.000103168	0.000313386	0.166396	2.16216e-05	-0.0290028	0.00863198	0.00401381	5.51343e-07	-0.0438506	0.0829351	-0.00135341	3.72529e-08	9.68576e-08
CD16 Mono / Donor11 / IL-21 / PBS-H7	CD16 Mono	Donor11	IL-21	PBS-H7	-4.47035e-08	0.0459771	7.63834e-05	-0.00372671	0.00579076	4.79347	-1.56462e-06	0.0411616	0.00853636	-0.0157917	-1.55891	0.0679321	0.142062	-4.47035e-08	-1.63913e-07	-0.00172192	-4.47035e-08	3.42075	0.00628493	-0.00533739	-3.72529e-08	-0.715139	0.94025	0.181391	0.0832504	-0.126328	0.16315	6.09979e-05	-0.00255926	-1.52731	0.371453	-0.159182	-0.00538059	0.00355039	0.00160799	0.023578	-0.0782058	-0.00195489	0.736164	0.00618056	2.24508	-5.1409e-07	0.280514	0.41102	-0.0322993	-0.0129552	-0.00572456	-0.239842	3.02494e-06	-0.00960439	-0.0346546	0.0139522	-0.297509	-2.27243e-06	-0.000286169	-0.00617597	-0.165389	0.00342869	7.45058e-08	-0.0597541	-0.0410384	0.00405099	-5.57229e-05	0.0767694	-0.00104961	-0.000122093	0.0959909	0.00848417	-0.000852183	-3.72529e-08	-0.0131392	0.190089	2.06456e-05	-0.197662	-0.00545175	0.00404046	4.69387e-07	-0.0663582	0.0699764	0.00481701	-4.47035e-08	-0.000902817
CD16 Mono / Donor11 / IL-21 / PBS-H8	CD16 Mono	Donor11	IL-21	PBS-H8	-9.68576e-08	0.0535513	7.61226e-05	-3.47197e-06	0.00579096	4.76882	0	0.0411621	0.00854979	-0.00835536	-1.11779	0.0856097	0.153421	2.23517e-08	2.23517e-08	0.00181825	2.23517e-08	3.47484	0.00628554	1.49012e-08	2.98023e-08	-0.526627	0.78128	0.158578	-0.217265	-0.380204	-0.0250485	0.001188	-0.000509284	-1.43093	0.393385	-0.335491	-0.000243209	0.00587911	0.00175532	0.0221721	-0.291051	2.39164e-06	0.73057	0.00305652	1.68453	-1.32471e-05	0.125629	0.391221	-0.395852	-0.00362744	-0.00528646	-0.188254	3.2261e-06	-0.00216834	-0.050264	0.0164574	-0.241622	-0.000123069	0.000355065	-0.00042966	-0.019007	-0.0747348	1.78814e-07	-0.0420005	-0.00706113	0.00529412	-0.000148669	0.0827328	-0.000500523	5.51343e-07	0.0781515	0.00954469	-0.00497641	-3.08454e-06	0.00606739	0.141428	2.148e-05	-0.0300145	0.0181308	0.00404123	-3.01003e-06	-0.0455892	0.0840427	-0.00578059	2.23517e-08	-1.56462e-07
CD16 Mono / Donor11 / IL-21 / PBS-H9	CD16 Mono	Donor11	IL-21	PBS-H9	0	0.0536562	7.6443e-05	-0.000246391	0.00579096	4.86781	7.45058e-09	0.038729	0.00854973	-0.000834167	-1.43924	0.0819022	0.179026	7.45058e-09	2.23517e-08	0.00231633	2.23517e-08	3.49087	0.000554964	-3.72529e-08	2.98023e-08	-0.573445	1.01009	0.0830277	-0.0485097	-0.254495	0.0432515	0.000555284	-0.00165936	-1.51926	0.341033	-0.106619	-0.00325336	0.00181765	0.00173182	0.0212167	-0.396695	-2.66209e-05	0.736588	0.00520347	2.05399	2.98023e-08	0.257533	0.410645	-0.270981	-0.0122364	-0.00492797	-0.225059	8.34465e-07	-0.000150144	-0.04128	0.0113712	-0.140073	-7.45058e-08	0.000393078	0.00205286	-0.0538163	0.00374779	1.56462e-07	-0.0407673	-0.00305584	0.0068327	-0.000200324	0.0826359	6.62729e-05	-6.17504e-05	0.0769388	0.00880257	0.00271584	-9.38773e-07	0.00179832	0.162227	2.20239e-05	-0.0486531	0.0180885	0.00404159	5.36442e-07	-0.0264415	0.0859598	0.000442542	2.23517e-08	-0.000914849
CD16 Mono / Donor11 / IL-22 / PBS-H10	CD16 Mono	Donor11	IL-22	PBS-H10	2.23517e-08	0.00506417	-2.98023e-08	-0.00319467	-1.13249e-06	-0.0903229	0	3.8743e-07	1.49012e-08	-0.00329736	0.0421967	-0.00230091	0.0206272	2.23517e-08	-2.16067e-07	0.0139536	2.23517e-08	-1.23158e-05	0.000420518	-6.70552e-06	2.23517e-08	0.214707	-0.195091	-0.136382	-0.529568	0.106893	-0.103324	0.00262522	0.00142054	0.144247	0.0338126	-0.134445	0.00141463	0.00370754	0.000200734	0.00133865	-0.204036	0.00525919	-0.0168524	-0.000453867	-0.460598	2.98023e-08	0.0418962	-0.0213845	-0.0852522	0.00582468	-0.00199685	-0.0146913	2.71201e-06	0.00279646	0.00605694	0.00347423	-0.0268685	-7.45058e-09	-0.000128955	0.00199942	0.0163522	0.0189215	-7.45058e-09	0.00633917	-0.00171723	-8.34465e-07	0.000251442	-0.000432819	-0.00283858	2.37823e-05	0.044621	0.00601602	0.00275572	-2.87369e-05	0.00411917	0.000237443	-6.85453e-07	-0.0835038	-0.0104629	-6.92308e-05	2.23517e-08	0.00862073	-3.41609e-05	-0.00373451	2.23517e-08	-9.16421e-07
CD16 Mono / Donor11 / IL-22 / PBS-H11	CD16 Mono	Donor11	IL-22	PBS-H11	3.72529e-08	0.00316446	3.72529e-08	-0.00809649	-7.45058e-09	-0.337949	2.98023e-08	2.75671e-07	-0.00173032	-0.00976731	0.211196	-0.00506245	-0.0704573	-0.000166431	-0.00433401	0.0156377	3.72529e-08	-0.00595316	0.000419833	2.38419e-07	3.72529e-08	0.134572	-0.182666	-0.0107452	-0.515566	0.250627	-0.0542108	0.000269555	0.000181518	0.0806682	0.057883	-0.395285	0.00409421	0.000394613	9.84892e-05	-0.00056725	0.199656	0.0052701	-0.0332364	-0.000357784	-0.237186	-4.04567e-06	-0.0457743	-0.0233475	0.00692248	0.00841909	-0.00291175	-0.0487136	2.77162e-06	0.00262858	-0.0243279	0.00428231	-0.022466	-1.63466e-05	0.000670761	0.00210614	0.0091044	-0.0576637	-8.2314e-05	-0.0361832	-0.0155834	-0.00347027	0.00035388	-0.00314844	-0.00380892	-2.3298e-05	0.0102346	0.000108503	0.00228962	3.72529e-07	-0.0118464	-0.0684657	3.72529e-08	-0.147278	-0.000188462	-0.00499073	-7.45058e-09	-0.11114	-0.0327502	-0.0462775	3.72529e-08	-3.05474e-07
CD16 Mono / Donor11 / IL-22 / PBS-H12	CD16 Mono	Donor11	IL-22	PBS-H12	1.49012e-08	0.00506698	1.49012e-08	-0.0010444	1.49012e-08	-0.0751297	4.47035e-08	-1.11759e-06	1.49012e-08	-0.00911196	-0.100111	-0.00644325	0.0594677	2.23517e-08	7.45058e-08	0.0154346	1.49012e-08	1.63913e-07	0.000419341	-2.83122e-07	1.49012e-08	0.178866	-0.00296611	-0.0135971	-0.622009	0.0461053	0.10556	0.00263886	0.00236928	-0.0527246	0.0613913	0.00407243	0.00361557	0.00242879	-0.000332005	0.00232651	-0.0683078	0.00524361	-0.0148122	-0.00021109	-0.030373	0	0.184396	-0.0195521	0.0308341	-0.00397791	-0.00312486	0.0118653	2.49594e-06	0.00272994	0.0196925	0.00497247	0.128299	2.23517e-08	0.00048162	0.00209359	0.00704333	0.0291129	7.45058e-09	-0.0220361	-0.0163932	-0.00669152	0.00040023	-1.93343e-05	0.000146821	-0.00432837	0.0102315	-0.00237931	0.0016198	-0.000102833	0.00629918	-0.0231594	-4.17233e-07	-0.0609027	0.00987649	-4.94719e-06	1.49012e-08	-0.0317328	-0.00302333	-0.0066256	1.49012e-08	4.24683e-07
CD16 Mono / Donor11 / IL-22 / PBS-H7	CD16 Mono	Donor11	IL-22	PBS-H7	-6.70552e-08	-0.00261273	-7.45058e-08	-0.00372424	-2.01166e-07	-0.0777752	-1.55717e-06	-1.2666e-07	-1.34259e-05	-0.015786	-0.231892	-0.0153142	-0.0574617	-5.96046e-08	-1.2666e-07	0.0131869	-6.70552e-08	-0.0701285	0.000419162	-0.00533719	-6.70552e-08	-0.0771473	-0.0169018	-0.000550032	-0.0583036	0.307431	0.0926642	0.00172067	0.000213407	-0.116288	0.0372301	-0.115516	-0.000470631	0.000278108	1.71363e-05	0.0023355	0.29622	0.00331344	-0.0101691	-6.35684e-05	0.271854	-1.2219e-06	0.0652092	0.00235894	0.303698	0.00124656	-0.0033839	-0.123319	2.5183e-06	-0.00681178	0.00696553	-0.0062117	-0.0267664	-2.28733e-06	2.66284e-05	-0.00619458	-0.12046	0.0656028	-1.04308e-07	-0.0617029	-0.0365143	-0.00278115	0.000385314	-0.00599223	-0.000987783	-9.90704e-05	0.0295984	0.00287988	-0.00169194	2.98023e-07	-0.00715341	0.000533052	-1.39326e-06	-0.229562	-0.00420724	2.16961e-05	-6.70552e-08	-0.0542403	-0.015982	-0.000455186	-6.70552e-08	-0.000902489
CD16 Mono / Donor11 / IL-22 / PBS-H8	CD16 Mono	Donor11	IL-22	PBS-H8	-1.19209e-07	0.00496142	-3.35276e-07	-1.00583e-06	0	-0.102416	7.45058e-09	3.65078e-07	0	-0.0083497	0.209228	0.00236329	-0.046103	7.45058e-09	5.96046e-08	0.0167271	0	-0.0160335	0.000419773	2.16067e-07	0	0.111365	-0.175871	-0.0233628	-0.358819	0.0535555	-0.0955341	0.00284767	0.00226338	-0.0199056	0.0591617	-0.291825	0.00466675	0.00260683	0.000164464	0.000929549	0.0833745	0.00527073	-0.0157635	-0.00318761	-0.288694	-1.39549e-05	-0.0896759	-0.01744	-0.0598552	0.0105743	-0.00294581	-0.0717304	2.71946e-06	0.000624269	-0.00864383	-0.00370648	0.0291207	-0.000123084	0.000667863	-0.000448279	0.0259215	-0.0125608	0	-0.0439493	-0.00253704	-0.00153801	0.000292368	-2.88114e-05	-0.000438698	2.35736e-05	0.0117589	0.0039404	-0.00581617	-2.74926e-06	0.0120532	-0.048128	-5.58794e-07	-0.0619144	0.0193753	2.2471e-05	-3.54648e-06	-0.0334713	-0.00191576	-0.0110528	0	1.71363e-07
CD16 Mono / Donor11 / IL-22 / PBS-H9	CD16 Mono	Donor11	IL-22	PBS-H9	-2.23517e-08	0.00506635	-1.49012e-08	-0.000243925	0	-0.00342929	1.49012e-08	-0.00243278	-5.21541e-08	-0.000828512	-0.11222	-0.00134412	-0.0204973	-7.45058e-09	5.96046e-08	0.0172252	0	-1.11014e-06	-0.0053108	1.63913e-07	0	0.0645464	0.0529338	-0.0989134	-0.190064	0.179264	-0.0272341	0.00221495	0.0011133	-0.108232	0.00680968	-0.0629531	0.0016566	-0.00145463	0.000140965	-2.58461e-05	-0.022269	0.00524171	-0.00974546	-0.00104066	0.0807715	-6.78003e-07	0.0422281	0.00198443	0.0650166	0.00196535	-0.00258732	-0.108536	3.27826e-07	0.00264247	0.00034013	-0.00879264	0.13067	-8.9407e-08	0.000705875	0.00203424	-0.00888779	0.0659219	-2.23517e-08	-0.0427161	0.00146825	5.66244e-07	0.000240713	-0.000125654	0.000128098	-3.87281e-05	0.0105462	0.00319828	0.00187608	-6.03497e-07	0.00778411	-0.0273284	-1.49012e-08	-0.080553	0.019333	2.28286e-05	0	-0.0143237	1.2964e-06	-0.00482965	0	-0.000914522
CD16 Mono / Donor11 / IL-23 / PBS-H10	CD16 Mono	Donor11	IL-23	PBS-H10	1.49012e-08	-2.85357e-06	2.30968e-07	0.00113084	-1.13994e-06	-0.0970526	1.03563e-06	5.21541e-08	3.72529e-08	-0.00292493	-0.184991	-0.00480674	0.086405	7.45058e-09	0.00759464	-0.00448587	7.45058e-08	0.00119055	7.45058e-09	-6.92159e-06	1.49012e-08	0.00319839	-0.394194	-0.188992	-0.448976	-0.129797	-0.017832	0.000461213	-0.00122771	0.0789049	-0.0192394	-0.0647662	0.00457567	0.010728	0.000185601	0.00123768	0.47153	0.00385541	-0.0173143	0.00621703	-0.506179	1.19209e-07	0.642619	-0.0336547	0.520836	-0.00387002	0.0103889	-0.042361	3.12924e-07	0.000443801	0.00989441	0.00272777	-0.249297	5.126e-06	-0.000780165	3.72082e-05	0.0368913	-0.0246988	2.30968e-07	0.02282	0.0122927	0.00239489	0.0022103	-0.000433885	0.00310276	0.000143625	-0.00739485	0.00220994	0.0101961	5.2169e-05	-0.00645053	0.231509	-5.88596e-07	-0.0530345	-0.0140841	-7.56085e-05	1.49012e-08	0.167181	-3.57553e-05	0.00200266	1.49012e-08	5.8338e-06
CD16 Mono / Donor11 / IL-23 / PBS-H11	CD16 Mono	Donor11	IL-23	PBS-H11	2.98023e-08	-0.00190257	2.98023e-07	-0.00377098	-1.49012e-08	-0.344679	1.06543e-06	-5.96046e-08	-0.0017303	-0.00939488	-0.0159919	-0.00756829	-0.00467943	-0.000166446	0.00326085	-0.00280178	8.9407e-08	-0.0047503	-6.78003e-07	2.23517e-08	2.98023e-08	-0.0769362	-0.381769	-0.0633553	-0.434973	0.0139369	0.0312814	-0.00189445	-0.00246672	0.0153265	0.00483101	-0.325606	0.00725525	0.0074151	8.33571e-05	-0.000668213	0.875222	0.00386632	-0.0336983	0.00631312	-0.282766	-3.95626e-06	0.554949	-0.0356177	0.613011	-0.00127561	0.00947403	-0.0763833	3.72529e-07	0.000275917	-0.0204904	0.00353585	-0.244894	-1.12131e-05	1.95503e-05	0.00014393	0.0296435	-0.101284	-8.20756e-05	-0.0197024	-0.00157353	-0.00107455	0.00231274	-0.0031495	0.00213242	9.65446e-05	-0.0417812	-0.00369757	0.00973004	8.12784e-05	-0.0224161	0.162806	1.3411e-07	-0.116808	-0.0038097	-0.0049971	-1.49012e-08	0.0474208	-0.0327518	-0.0405404	2.98023e-08	6.44475e-06
CD16 Mono / Donor11 / IL-23 / PBS-H12	CD16 Mono	Donor11	IL-23	PBS-H12	7.45058e-09	-5.21541e-08	2.75671e-07	0.00328112	7.45058e-09	-0.0818593	1.08033e-06	-1.45286e-06	3.72529e-08	-0.00873953	-0.327299	-0.00894909	0.125246	7.45058e-09	0.00759494	-0.00300483	6.70552e-08	0.00120303	-1.16974e-06	-4.99189e-07	7.45058e-09	-0.0326421	-0.202069	-0.0662072	-0.541416	-0.190585	0.191052	0.000474855	-0.000278957	-0.118066	0.00833931	0.0737514	0.00677661	0.00944928	-0.000347137	0.00222555	0.607258	0.00383984	-0.0152741	0.00645981	-0.0759537	8.9407e-08	0.785119	-0.0318223	0.636922	-0.0136726	0.00926093	-0.0158044	9.68576e-08	0.000377275	0.02353	0.00422601	-0.0941298	5.1558e-06	-0.00016959	0.000131384	0.0275825	-0.0145073	2.45869e-07	-0.00555528	-0.00238332	-0.00429579	0.00235909	-2.03997e-05	0.00608816	-0.00420853	-0.0417844	-0.00618538	0.00906022	-2.19271e-05	-0.00427052	0.208112	-3.20375e-07	-0.0304334	0.00625525	-1.13249e-05	7.45058e-09	0.126828	-0.00302492	-0.000888437	7.45058e-09	7.17491e-06
CD16 Mono / Donor11 / IL-23 / PBS-H7	CD16 Mono	Donor11	IL-23	PBS-H7	-7.45058e-08	-0.00767975	1.86265e-07	0.000601277	-2.08616e-07	-0.0845049	-5.21541e-07	-4.61936e-07	-1.34036e-05	-0.0154136	-0.45908	-0.0178201	0.00831617	-7.45058e-08	0.00759473	-0.00525254	-1.49012e-08	-0.0689256	-1.34856e-06	-0.0053374	-7.45058e-08	-0.288656	-0.216004	-0.0531601	0.0222889	0.0707407	0.178156	-0.000443339	-0.00243483	-0.18163	-0.0158219	-0.0458367	0.0026904	0.0072986	2.00421e-06	0.00223453	0.971786	0.00190967	-0.010631	0.00660733	0.226273	-1.13249e-06	0.665932	-0.00991126	0.909786	-0.00844814	0.00900188	-0.150988	1.19209e-07	-0.00916444	0.010803	-0.00695816	-0.249195	2.84612e-06	-0.000624582	-0.00815679	-0.0999212	0.0219825	1.3411e-07	-0.045222	-0.0225044	-0.000385419	0.00234418	-0.00599329	0.00495356	2.07722e-05	-0.0224175	-0.000926197	0.00574847	8.12039e-05	-0.0177231	0.231805	-1.2964e-06	-0.199093	-0.00782847	1.53184e-05	-7.45058e-08	0.10432	-0.0159836	0.00528198	-7.45058e-08	-0.000895739
CD16 Mono / Donor11 / IL-23 / PBS-H8	CD16 Mono	Donor11	IL-23	PBS-H8	-1.2666e-07	-0.000105612	-7.45058e-08	0.00432451	-7.45058e-09	-0.109146	1.04308e-06	2.98023e-08	2.23517e-08	-0.00797728	-0.01796	-0.000142537	0.0196749	-7.45058e-09	0.00759492	-0.00171237	5.21541e-08	-0.0148306	-7.37608e-07	0	-7.45058e-09	-0.100143	-0.374974	-0.0759729	-0.278227	-0.183135	-0.010042	0.000683665	-0.00038486	-0.0852473	0.00610967	-0.222146	0.00782779	0.00962732	0.000149332	0.000828587	0.75894	0.00386695	-0.0162254	0.00348329	-0.334275	-1.38655e-05	0.511047	-0.0297102	0.546233	0.000879623	0.00943997	-0.0994001	3.20375e-07	-0.00172839	-0.00480637	-0.00445294	-0.193308	-0.00011795	1.6652e-05	-0.00241049	0.0464606	-0.056181	2.38419e-07	-0.0274684	0.0114729	0.000857718	0.00225123	-2.98768e-05	0.00550264	0.000143416	-0.0402569	0.000134319	0.00162425	7.81566e-05	0.00148348	0.183144	-4.61936e-07	-0.0314451	0.0157541	1.60933e-05	-3.55393e-06	0.125089	-0.00191735	-0.00531562	-7.45058e-09	6.92159e-06
CD16 Mono / Donor11 / IL-23 / PBS-H9	CD16 Mono	Donor11	IL-23	PBS-H9	-2.98023e-08	-6.78003e-07	2.45869e-07	0.00408159	-7.45058e-09	-0.0101589	1.05053e-06	-0.00243311	-2.98023e-08	-0.000456087	-0.339408	-0.00384995	0.0452805	-2.23517e-08	0.00759492	-0.00121429	5.21541e-08	0.00120176	-0.00573131	-5.21541e-08	-7.45058e-09	-0.146962	-0.146169	-0.151523	-0.109471	-0.0574261	0.0582581	5.09471e-05	-0.00153494	-0.173574	-0.0462423	0.00672585	0.00481763	0.00556586	0.000125833	-0.000126809	0.653297	0.00383794	-0.0102074	0.00563024	0.0351908	-5.88596e-07	0.642951	-0.0102858	0.671105	-0.00772934	0.00979847	-0.136205	-2.07126e-06	0.000289805	0.00417759	-0.0095391	-0.0917585	5.04404e-06	5.46649e-05	7.20322e-05	0.0116513	0.0223016	2.16067e-07	-0.0262352	0.0154782	0.00239629	0.00219958	-0.000126719	0.00606944	8.11145e-05	-0.0414696	-0.000607796	0.0093165	8.03024e-05	-0.00278559	0.203943	8.19564e-08	-0.0500837	0.0157117	1.64509e-05	-7.45058e-09	0.144237	-2.98023e-07	0.00090751	-7.45058e-09	-0.000907771
CD16 Mono / Donor11 / IL-24 / PBS-H10	CD16 Mono	Donor11	IL-24	PBS-H10	1.19209e-07	0.00282735	1.04308e-07	-0.00315976	2.88337e-06	0.0362285	7.45058e-08	1.2666e-07	1.11759e-07	0.00581614	0.363311	-0.00349939	0.0517849	5.35697e-06	-1.78814e-07	-0.00344043	1.19209e-07	-1.2435e-05	1.11759e-07	0.000292353	1.19209e-07	0.203954	-0.0235197	0.0500478	-0.635341	-0.408974	-0.186535	0.00211231	-0.000358187	0.301903	0.0504214	-0.105207	0.00252374	0.000773489	0.000219323	-0.000210449	-0.374047	-1.71363e-07	-0.0116865	-0.000609316	-0.491613	4.54485e-07	-0.152631	-0.0339522	-0.402827	0.00248291	0.00140426	0.00554585	4.39584e-07	-2.52575e-06	-0.0289484	0.00272024	-0.249163	1.19209e-07	0.000906371	0.00248976	0.00493715	-0.0638424	8.19564e-08	0.0652405	0.0159248	0.00329256	4.80562e-05	-0.000426382	-0.00291422	0.000345841	0.0242052	0.0117929	0.00282313	-2.32458e-05	0.00171956	0.0941127	5.76675e-06	-0.0535727	-0.00981548	-9.19774e-05	1.41561e-07	0.0305563	0.000965707	0.00761457	1.19209e-07	5.7742e-06
CD16 Mono / Donor11 / IL-24 / PBS-H11	CD16 Mono	Donor11	IL-24	PBS-H11	1.3411e-07	0.000927635	1.71363e-07	-0.00806158	4.00841e-06	-0.211397	1.04308e-07	1.49012e-08	-0.00173023	-0.000653811	0.53231	-0.00626093	-0.0392996	-0.000161096	-0.00433397	-0.00175635	1.3411e-07	-0.00595328	-5.73695e-07	0.000299297	1.3411e-07	0.123819	-0.011095	0.175685	-0.621338	-0.26524	-0.137421	-0.000243358	-0.0015972	0.238325	0.0744918	-0.366047	0.00520331	-0.00253944	0.000117078	-0.00211634	0.0296448	1.07437e-05	-0.0280705	-0.000513233	-0.268201	-3.62098e-06	-0.240302	-0.0359153	-0.310653	0.00507732	0.000489362	-0.0284765	4.99189e-07	-0.00017041	-0.0593333	0.00352832	-0.24476	-1.62199e-05	0.00170609	0.00259648	-0.00231063	-0.140428	-8.22246e-05	0.0227181	0.00205861	-0.000176877	0.000150494	-0.003142	-0.00388456	0.000298761	-0.0101812	0.00588534	0.00235704	5.86361e-06	-0.014246	0.0254095	6.48946e-06	-0.117347	0.000458948	-0.00501347	1.11759e-07	-0.0892041	-0.0317503	-0.0349284	1.3411e-07	6.38515e-06
CD16 Mono / Donor11 / IL-24 / PBS-H12	CD16 Mono	Donor11	IL-24	PBS-H12	1.11759e-07	0.00283015	1.49012e-07	-0.00100949	4.03076e-06	0.0514218	1.19209e-07	-1.37836e-06	1.11759e-07	1.54227e-06	0.221003	-0.00764173	0.0906254	5.35697e-06	1.11759e-07	-0.00195939	1.11759e-07	4.47035e-08	-1.06543e-06	0.000298776	1.11759e-07	0.168113	0.168605	0.172833	-0.727781	-0.469762	0.0223491	0.00212595	0.000590563	0.104932	0.0780001	0.0333104	0.00472467	-0.000505261	-0.000313416	0.000777416	-0.238319	-1.57431e-05	-0.0096463	-0.000366539	-0.0613878	4.24683e-07	-0.0101315	-0.0321199	-0.286741	-0.00731968	0.00027626	0.0321024	2.23517e-07	-6.9052e-05	-0.0153129	0.00421847	-0.0939954	1.49012e-07	0.00151695	0.00258394	-0.0043717	-0.0536509	9.68576e-08	0.0368652	0.00124881	-0.00339812	0.000196844	-1.2897e-05	7.11829e-05	-0.00400631	-0.0101843	0.00339753	0.00168721	-9.73418e-05	0.00389957	0.0707158	6.03497e-06	-0.0309716	0.0105239	-2.76938e-05	1.3411e-07	-0.00979727	-0.00202346	0.00472347	1.11759e-07	7.1153e-06
CD16 Mono / Donor11 / IL-24 / PBS-H7	CD16 Mono	Donor11	IL-24	PBS-H7	2.98023e-08	-0.00484955	5.96046e-08	-0.00368933	3.8147e-06	0.0487762	-1.48267e-06	-3.8743e-07	-1.33291e-05	-0.00667252	0.0892224	-0.0165127	-0.026304	5.27501e-06	-8.9407e-08	-0.0042071	2.98023e-08	-0.0701286	-1.24425e-06	-0.00503813	2.98023e-08	-0.0879002	0.154669	0.18588	-0.164076	-0.208436	0.00945365	0.00120775	-0.00156531	0.0413685	0.0538389	-0.0862777	0.00063847	-0.00265595	3.57255e-05	0.000786401	0.126209	-0.00194591	-0.00500319	-0.000219017	0.240839	-7.97212e-07	-0.129318	-0.0102088	-0.0138771	-0.00209522	1.72108e-05	-0.103082	2.45869e-07	-0.00961077	-0.0280398	-0.00696569	-0.24906	-2.16067e-06	0.00106195	-0.00570424	-0.131875	-0.0171611	-1.49012e-08	-0.00280152	-0.0188723	0.00051225	0.000181928	-0.00598579	-0.00106342	0.000222988	0.00918257	0.00865672	-0.00162453	5.7891e-06	-0.00955302	0.0944083	5.05894e-06	-0.199631	-0.00355983	-1.05053e-06	5.21541e-08	-0.0323048	-0.0149822	0.0108939	2.98023e-08	-0.000895798
CD16 Mono / Donor11 / IL-24 / PBS-H8	CD16 Mono	Donor11	IL-24	PBS-H8	-2.23517e-08	0.00272459	-2.01166e-07	3.39076e-05	4.01586e-06	0.0241349	8.19564e-08	1.04308e-07	9.68576e-08	0.000763796	0.530342	0.00116482	-0.0149453	5.34207e-06	9.68576e-08	-0.000666939	9.68576e-08	-0.0160336	-6.33299e-07	0.000299275	9.68576e-08	0.100612	-0.0042997	0.163067	-0.464592	-0.462312	-0.178745	0.00233476	0.00048466	0.137751	0.0757705	-0.262587	0.00577585	-0.000327222	0.000183053	-0.000619546	-0.086637	1.13696e-05	-0.0105976	-0.00334306	-0.319709	-1.35303e-05	-0.284203	-0.0300077	-0.37743	0.00723255	0.000455305	-0.0514933	4.47035e-07	-0.00217472	-0.0436492	-0.00446047	-0.193173	-0.000122957	0.00170319	4.2066e-05	0.0145065	-0.0953246	8.9407e-08	0.0149521	0.015105	0.00175539	8.89823e-05	-2.23741e-05	-0.000514336	0.000345632	-0.00865687	0.00971723	-0.00574876	2.74181e-06	0.00965357	0.0457472	5.89341e-06	-0.0319833	0.0200227	-2.75671e-07	-3.42727e-06	-0.0115358	-0.000915892	0.000296295	9.68576e-08	6.86198e-06
CD16 Mono / Donor11 / IL-24 / PBS-H9	CD16 Mono	Donor11	IL-24	PBS-H9	7.45058e-08	0.00282952	1.19209e-07	-0.000209011	4.01586e-06	0.123122	8.9407e-08	-0.00243304	4.47035e-08	0.00828499	0.208894	-0.0025426	0.0106604	5.32716e-06	9.68576e-08	-0.000168853	9.68576e-08	-1.22935e-06	-0.00573121	0.000299223	9.68576e-08	0.0537934	0.224505	0.0875164	-0.295836	-0.336603	-0.110445	0.00170204	-0.000665419	0.0494247	0.0234185	-0.0337151	0.0027657	-0.00438868	0.000159554	-0.00157494	-0.19228	-1.7643e-05	-0.00457953	-0.00119611	0.0497567	-2.5332e-07	-0.1523	-0.0105833	-0.252558	-0.00137642	0.000813797	-0.0882985	-1.9446e-06	-0.000156522	-0.0346652	-0.00954663	-0.0916241	3.72529e-08	0.0017412	0.00252458	-0.0203028	-0.016842	6.70552e-08	0.0161853	0.0191103	0.00329396	3.73274e-05	-0.000119217	5.24595e-05	0.000283331	-0.00986956	0.00897512	0.00194349	4.88758e-06	0.00538451	0.0665468	6.4373e-06	-0.050622	0.0199804	8.19564e-08	1.19209e-07	0.00761185	0.00100116	0.00651942	9.68576e-08	-0.000907831
CD16 Mono / Donor11 / IL-26 / PBS-H10	CD16 Mono	Donor11	IL-26	PBS-H10	5.96046e-08	1.73599e-05	2.23517e-08	-0.00319702	-1.03563e-06	-0.0317457	7.45058e-09	0.00684224	3.42727e-07	-0.00151895	-0.12536	-0.00480668	0.0137137	5.21541e-08	-2.23517e-07	0.00143946	4.32134e-07	0.0120426	2.26498e-06	-6.85453e-06	5.96046e-08	-0.103628	-0.0296007	-0.114796	-0.0805109	0.280729	-0.216931	0.000633165	0.00217492	-0.129737	-0.0359399	-0.0207227	-0.00334905	-0.000281148	0.000220694	0.00131202	0.126023	5.01573e-05	-0.0104135	0.000746042	0.325989	7.45058e-08	-0.00757885	0.08511	0.162458	-0.0022413	-0.00286683	-0.0920041	-5.21541e-08	0.000193618	0.00287124	0.00219904	0.0287166	7.45058e-08	-0.000464089	-0.000109293	-0.00846685	-0.0397543	3.12924e-07	0.0132732	-0.00529585	0.00463873	-0.000174388	0.00391064	-0.000192024	1.02073e-06	0.118252	0.0267841	0.00120325	-2.79769e-05	-0.00335205	0.167372	7.85291e-06	-0.0399793	-2.95266e-05	0.0170977	5.96046e-08	0.0189996	3.21642e-05	0.0146578	5.96046e-08	-1.25915e-06
CD16 Mono / Donor11 / IL-26 / PBS-H11	CD16 Mono	Donor11	IL-26	PBS-H11	7.45058e-08	-0.00188235	8.9407e-08	-0.00809884	8.9407e-08	-0.279372	3.72529e-08	0.00684213	-0.00173	-0.0079889	0.0436392	-0.00756823	-0.0773707	-0.000166401	-0.00433402	0.00312354	4.47035e-07	0.00610173	1.57952e-06	8.9407e-08	7.45058e-08	-0.183762	-0.0171761	0.0108406	-0.0665081	0.424463	-0.167818	-0.0017225	0.000935905	-0.193316	-0.0118695	-0.281563	-0.000669472	-0.00359408	0.000118449	-0.000593871	0.529715	6.10724e-05	-0.0267974	0.000842124	0.549401	-4.00096e-06	-0.0952494	0.0831469	0.254633	0.000353113	-0.00378173	-0.126027	7.45058e-09	2.57343e-05	-0.0275136	0.00300712	0.0331192	-1.62646e-05	0.000335626	-2.57045e-06	-0.0157146	-0.11634	-8.19936e-05	-0.0292492	-0.0191621	0.00116929	-7.19503e-05	0.00119502	-0.00116237	-4.60595e-05	0.083866	0.0208766	0.00073716	1.13249e-06	-0.0193176	0.0986688	8.57562e-06	-0.103753	0.0102449	0.0121762	2.98023e-08	-0.100761	-0.0326839	-0.0278852	7.45058e-08	-6.48201e-07
CD16 Mono / Donor11 / IL-26 / PBS-H12	CD16 Mono	Donor11	IL-26	PBS-H12	5.21541e-08	2.01613e-05	6.70552e-08	-0.00104675	1.11759e-07	-0.0165524	5.21541e-08	0.00684074	3.42727e-07	-0.00733355	-0.267668	-0.00894903	0.0525542	5.21541e-08	6.70552e-08	0.0029205	4.24683e-07	0.0120551	1.08778e-06	-4.32134e-07	5.21541e-08	-0.139468	0.162524	0.00798869	-0.172951	0.219941	-0.00804746	0.000646807	0.00312367	-0.326709	-0.00836118	0.117795	-0.00114811	-0.0015599	-0.000312045	0.00229989	0.261751	3.45856e-05	-0.00837329	0.000988819	0.756214	4.47035e-08	0.134921	0.0869423	0.278544	-0.0120439	-0.00399483	-0.0654476	-2.68221e-07	0.000127092	0.0165068	0.00369728	0.183884	1.04308e-07	0.000146486	-1.51172e-05	-0.0177757	-0.0295629	3.27826e-07	-0.0151021	-0.0199719	-0.00205195	-2.56002e-05	0.00432412	0.00279338	-0.00435113	0.0838629	0.0183888	6.73383e-05	-0.000102073	-0.00117205	0.143975	8.12113e-06	-0.0173782	0.0203099	0.017162	5.21541e-08	-0.021354	-0.002957	0.0117667	5.21541e-08	8.19564e-08
CD16 Mono / Donor11 / IL-26 / PBS-H7	CD16 Mono	Donor11	IL-26	PBS-H7	-2.98023e-08	-0.00765954	-2.23517e-08	-0.00372659	-1.04308e-07	-0.019198	-1.54972e-06	0.00684173	-1.30981e-05	-0.0140076	-0.399449	-0.01782	-0.0643751	-2.98023e-08	-1.3411e-07	0.000672787	3.42727e-07	-0.0580736	9.08971e-07	-0.00533734	-2.98023e-08	-0.395482	0.148588	0.0210358	0.390754	0.481267	-0.0209429	-0.000271387	0.000967793	-0.390272	-0.0325224	-0.00179327	-0.00523432	-0.00371058	3.70964e-05	0.00230888	0.626279	-0.00189558	-0.00373018	0.00113634	1.05844	-1.17719e-06	0.0157342	0.108853	0.551408	-0.00681942	-0.00425388	-0.200631	-2.45869e-07	-0.00941462	0.00377983	-0.00748689	0.0288188	-2.20537e-06	-0.000308506	-0.00830329	-0.145279	0.00692696	2.16067e-07	-0.0547689	-0.0400929	0.00185842	-4.05163e-05	-0.00164877	0.00165877	-0.000121832	0.10323	0.0236479	-0.00324441	1.05798e-06	-0.0146246	0.167668	7.14511e-06	-0.186037	0.00622613	0.0171887	-2.98023e-08	-0.0438615	-0.0159157	0.0179372	-2.98023e-08	-0.000902832
CD16 Mono / Donor11 / IL-26 / PBS-H8	CD16 Mono	Donor11	IL-26	PBS-H8	-8.19564e-08	-8.53986e-05	-2.83122e-07	-3.35276e-06	9.68576e-08	-0.0438393	1.49012e-08	0.00684222	3.27826e-07	-0.00657129	0.0416712	-0.000142477	-0.0530164	3.72529e-08	5.21541e-08	0.00421295	4.09782e-07	-0.00397857	1.51992e-06	6.70552e-08	3.72529e-08	-0.206969	-0.0103807	-0.00177693	0.0902382	0.227391	-0.209141	0.000855617	0.00301777	-0.29389	-0.0105908	-0.178103	-9.69321e-05	-0.00138186	0.000184424	0.000902928	0.413434	6.16983e-05	-0.00932457	-0.0019877	0.497893	-1.39102e-05	-0.139151	0.0890545	0.187855	0.00250834	-0.00381578	-0.149043	-4.47035e-08	-0.00197858	-0.0118295	-0.00498167	0.0847059	-0.000123002	0.000332728	-0.00255699	0.00110248	-0.0712366	3.20375e-07	-0.0370152	-0.00611566	0.00310156	-0.000133462	0.00431465	0.00220786	8.12113e-07	0.0853903	0.0247085	-0.00736863	-1.98931e-06	0.00458195	0.119006	7.97957e-06	-0.0183899	0.0298087	0.0171894	-3.50922e-06	-0.0230925	-0.00184944	0.00733956	3.72529e-08	-1.71363e-07
CD16 Mono / Donor11 / IL-26 / PBS-H9	CD16 Mono	Donor11	IL-26	PBS-H9	1.49012e-08	1.95354e-05	3.72529e-08	-0.000246272	9.68576e-08	0.055148	2.23517e-08	0.00440908	2.75671e-07	0.000949897	-0.279777	-0.00384989	-0.0274107	2.23517e-08	5.21541e-08	0.00471104	4.09782e-07	0.0120538	-0.00572906	1.49012e-08	3.72529e-08	-0.253788	0.218424	-0.0773275	0.258994	0.3531	-0.140841	0.000222899	0.00186769	-0.382216	-0.0629428	0.0507693	-0.00310709	-0.00544332	0.000160925	-5.2467e-05	0.30779	3.26857e-05	-0.00330652	0.000159249	0.867359	-6.33299e-07	-0.00724697	0.108479	0.312727	-0.00610063	-0.00345729	-0.185849	-2.43634e-06	3.96222e-05	-0.00284557	-0.0100678	0.186255	-7.45058e-09	0.000370741	-7.44686e-05	-0.0337068	0.00724605	2.98023e-07	-0.0357821	-0.00211037	0.00464013	-0.000185117	0.0042178	0.00277466	-6.14896e-05	0.0841776	0.0239663	0.000323616	1.56462e-07	0.000312887	0.139806	8.52346e-06	-0.0370286	0.0297663	0.0171898	3.72529e-08	-0.00394486	6.76215e-05	0.0135627	3.72529e-08	-0.000914864
CD16 Mono / Donor11 / IL-27 / PBS-H10	CD16 Mono	Donor11	IL-27	PBS-H10	5.96046e-08	0.0339384	2.2687e-05	0.0155037	0.00115326	0.0357469	9.68575e-07	3.72529e-08	3.65078e-07	-0.00326096	-1.36046	-0.00480672	0.0923261	9.68576e-08	0.015194	-0.00443458	5.1409e-07	0.0225875	2.98023e-08	-5.37187e-06	6.70552e-08	-0.328798	-0.0869465	-0.0702385	-0.354712	0.426879	0.199715	-0.000310414	0.00475697	-0.85817	0.0155816	0.775283	0.0044792	0.0210601	0.00215442	0.00535289	0.811468	0.00980438	0.0144497	0.0175178	1.4298	9.68576e-08	1.05722	0.262052	1.48758	-0.00943057	0.00386017	-0.0834299	-8.19564e-08	-2.80887e-06	0.0819351	0.00470884	-0.0120008	0.000118859	-0.000553884	-0.000107765	0.0158368	0.154388	4.65661e-06	0.0196896	0.0815194	-3.05474e-07	0.000529781	0.00397903	0.00431921	1.28895e-06	0.00926067	0.0261395	0.0379143	2.4505e-05	-0.00630087	0.130392	7.35894e-05	0.190809	0.11273	0.00794203	1.04308e-07	0.370944	0.349238	0.0448901	3.72529e-08	2.69115e-05
CD16 Mono / Donor11 / IL-27 / PBS-H11	CD16 Mono	Donor11	IL-27	PBS-H11	7.45058e-08	0.0320387	2.27541e-05	0.0106019	0.00115439	-0.211879	9.98378e-07	-7.45058e-08	-0.00172997	-0.0097309	-1.19146	-0.00756826	0.00124167	-0.000166357	0.0108602	-0.00275049	5.28991e-07	0.0166466	-6.55651e-07	1.57207e-06	8.19564e-08	-0.408932	-0.0745218	0.0553983	-0.340709	0.570613	0.248828	-0.00266608	0.00351796	-0.921749	0.039652	0.514443	0.00715878	0.0177471	0.00205217	0.003447	1.21516	0.0098153	-0.00193425	0.0176139	1.65321	-3.97861e-06	0.969547	0.260089	1.57976	-0.00683616	0.00294527	-0.117452	-2.23517e-08	-0.000170693	0.0515503	0.00551692	-0.00759825	0.00010252	0.000245832	-1.04308e-06	0.00858905	0.0778032	-7.765e-05	-0.0228328	0.0676532	-0.00346974	0.000632219	0.00126341	0.00334886	-4.57913e-05	-0.0251257	0.020232	0.0374482	5.36144e-05	-0.0222665	0.0616886	7.43121e-05	0.127035	0.123004	0.00302053	7.45058e-08	0.251183	0.316522	0.00234713	5.21541e-08	2.75224e-05
CD16 Mono / Donor11 / IL-27 / PBS-H12	CD16 Mono	Donor11	IL-27	PBS-H12	5.21541e-08	0.0339412	2.27317e-05	0.017654	0.00115441	0.0509402	1.01328e-06	-1.46776e-06	3.65078e-07	-0.00907555	-1.50277	-0.00894906	0.131167	9.68576e-08	0.0151943	-0.00295354	5.06639e-07	0.0226	-1.14739e-06	1.05053e-06	5.96046e-08	-0.364638	0.105178	0.0525464	-0.447152	0.366091	0.408598	-0.000296772	0.00570572	-1.05514	0.0431603	0.913801	0.00668014	0.0197813	0.00162168	0.00634076	0.947196	0.00978881	0.0164899	0.0177606	1.86002	6.70552e-08	1.19972	0.263885	1.60367	-0.0192332	0.00273217	-0.0568734	-2.98023e-07	-6.93351e-05	0.0955706	0.00620708	0.143166	0.000118889	5.66915e-05	-1.35899e-05	0.00652798	0.16458	4.67151e-06	-0.00868573	0.0668434	-0.00669099	0.000678569	0.00439251	0.00730461	-0.00435086	-0.0251289	0.0177442	0.0367784	-4.95911e-05	-0.00412086	0.106995	7.38576e-05	0.21341	0.133069	0.00800631	9.68576e-08	0.33059	0.346249	0.041999	2.98023e-08	2.82526e-05
CD16 Mono / Donor11 / IL-27 / PBS-H7	CD16 Mono	Donor11	IL-27	PBS-H7	-2.98023e-08	0.0262615	2.26423e-05	0.0149741	0.00115419	0.0482947	-5.88596e-07	-4.76837e-07	-1.30758e-05	-0.0157496	-1.63455	-0.0178201	0.0142373	1.49012e-08	0.0151941	-0.00520125	4.24683e-07	-0.0475287	-1.3262e-06	-0.00533585	-2.23517e-08	-0.620652	0.0912427	0.0655935	0.116553	0.627417	0.395703	-0.00121497	0.00354984	-1.11871	0.0189991	0.794213	0.00259393	0.0176306	0.00197082	0.00634974	1.31172	0.00785864	0.021133	0.0179081	2.16225	-1.15484e-06	1.08053	0.285796	1.87653	-0.0140087	0.00247312	-0.192057	-2.75671e-07	-0.00961105	0.0828437	-0.00497708	-0.0118987	0.000116579	-0.000398301	-0.00830176	-0.120976	0.20107	4.55976e-06	-0.0483525	0.0467224	-0.00278062	0.000663653	-0.00158038	0.00617	-0.000121564	-0.00576197	0.0230034	0.0334666	5.35399e-05	-0.0175735	0.130687	7.28816e-05	0.0447506	0.118986	0.00803295	1.49012e-08	0.308083	0.33329	0.0481695	-5.21541e-08	-0.000874661
CD16 Mono / Donor11 / IL-27 / PBS-H8	CD16 Mono	Donor11	IL-27	PBS-H8	-8.19564e-08	0.0338356	2.23815e-05	0.0186973	0.00115439	0.0236534	9.76026e-07	1.49012e-08	3.50177e-07	-0.0083133	-1.19343	-0.000142515	0.025596	8.19564e-08	0.0151943	-0.00166108	4.91738e-07	0.00656632	-7.15256e-07	1.54972e-06	4.47035e-08	-0.43214	-0.0677265	0.0427808	-0.183963	0.373541	0.207505	-8.79616e-05	0.00559982	-1.02232	0.0409307	0.617903	0.00773132	0.0199593	0.00211815	0.0049438	1.09888	0.00981592	0.0155386	0.014784	1.6017	-1.38879e-05	0.925646	0.265997	1.51298	-0.00468093	0.00291121	-0.140469	-7.45058e-08	-0.002175	0.0672343	-0.00247186	0.0439884	-4.21703e-06	0.000242934	-0.00255546	0.0254062	0.122906	4.66406e-06	-0.0305989	0.0806996	-0.00153748	0.000570707	0.00438304	0.00671909	1.08033e-06	-0.0236014	0.0240639	0.0293424	5.04926e-05	0.00163314	0.0820263	7.3716e-05	0.212398	0.142568	0.00803373	-3.46452e-06	0.328852	0.347357	0.0375719	1.49012e-08	2.79993e-05
CD16 Mono / Donor11 / IL-27 / PBS-H9	CD16 Mono	Donor11	IL-27	PBS-H9	1.49012e-08	0.0339406	2.27019e-05	0.0184544	0.00115439	0.122641	9.83477e-07	-0.00243313	2.98023e-07	-0.000792108	-1.51488	-0.00384993	0.0512016	6.70552e-08	0.0151943	-0.001163	4.91738e-07	0.0225987	-0.00573129	1.49757e-06	4.47035e-08	-0.478958	0.161078	-0.0327699	-0.0152073	0.49925	0.275805	-0.00072068	0.00444974	-1.11065	-0.0114213	0.846775	0.00472116	0.0158979	0.00209465	0.0039884	0.993235	0.00978691	0.0215567	0.016931	1.97117	-6.10948e-07	1.05755	0.285421	1.63785	-0.0132899	0.0032697	-0.177274	-2.46614e-06	-0.000156805	0.0762183	-0.00755803	0.145538	0.000118777	0.000280947	-7.29412e-05	-0.00940313	0.201389	4.64171e-06	-0.0293657	0.0847049	1.09524e-06	0.000519052	0.00428619	0.00728589	-6.12214e-05	-0.0248141	0.0233218	0.0370347	5.26384e-05	-0.00263593	0.102826	7.42599e-05	0.193759	0.142526	0.00803409	8.19564e-08	0.347999	0.349274	0.043795	1.49012e-08	-0.000886694
CD16 Mono / Donor11 / IL-3 / PBS-H10	CD16 Mono	Donor11	IL-3	PBS-H10	1.49012e-07	0.0614208	9.68576e-08	0.0627075	4.32134e-07	0.141161	9.68576e-08	0.000684611	3.5271e-05	0.0403759	-0.624596	-0.00480661	0.276045	3.04356e-05	0.00143705	-0.00447923	1.49012e-07	0.0177557	0.000884444	-6.80238e-06	6.53416e-06	0.6177	-0.597717	-0.515752	-0.432323	-0.356991	1.33728	0.00493659	0.000365354	0.130561	0.146509	0.0537404	-0.00448411	0.0157062	0.00257694	0.0136387	-0.844967	-1.47223e-05	-0.0101999	-0.000424989	-0.902276	4.47035e-07	-0.145205	-0.0339557	-0.402566	-0.00940058	0.0085332	0.484127	4.24683e-07	-2.44379e-06	1.06443	0.0087525	-0.110748	0.00198694	-0.000877984	0.000330754	-0.0533354	0.816036	1.19209e-07	0.116134	-0.000973426	0.00397783	-0.000141039	0.0183795	-0.00296555	2.5183e-06	-0.00964671	0.00373451	0.00421204	-2.53096e-05	-0.00800037	0.223842	0.000164993	0.603287	-0.0171169	-9.19476e-05	1.79559e-06	0.567097	0.0622786	-0.00683534	1.49012e-07	-9.38773e-07
CD16 Mono / Donor11 / IL-3 / PBS-H11	CD16 Mono	Donor11	IL-3	PBS-H11	1.63913e-07	0.0595211	1.63913e-07	0.0578057	1.55717e-06	-0.106464	1.2666e-07	0.0006845	-0.00169507	0.033906	-0.455597	-0.00756815	0.18496	-0.000136018	-0.00289674	-0.00279515	1.63913e-07	0.0118149	0.000883758	1.41561e-07	6.54906e-06	0.537565	-0.585292	-0.390115	-0.41832	-0.213257	1.38639	0.00258093	-0.000873663	0.0669827	0.170579	-0.2071	-0.00180453	0.0123933	0.0024747	0.0117328	-0.441274	-3.80725e-06	-0.0265839	-0.000328906	-0.678863	-3.62843e-06	-0.232876	-0.0359187	-0.310392	-0.00680617	0.0076183	0.450104	4.84288e-07	-0.000170328	1.03405	0.00956058	-0.106346	0.0019706	-7.82684e-05	0.000437476	-0.0605831	0.739451	-8.21874e-05	0.073612	-0.0148396	0.000508398	-3.86015e-05	0.0156639	-0.00393589	-4.45619e-05	-0.0440331	-0.00217301	0.00374595	3.7998e-06	-0.023966	0.155139	0.000165716	0.539513	-0.00684243	-0.00501344	1.76579e-06	0.447336	0.0295625	-0.0493783	1.63913e-07	-3.27826e-07
CD16 Mono / Donor11 / IL-3 / PBS-H12	CD16 Mono	Donor11	IL-3	PBS-H12	1.41561e-07	0.0614237	1.41561e-07	0.0648578	1.57952e-06	0.156355	1.41561e-07	0.000683107	3.5271e-05	0.0345613	-0.766904	-0.00894895	0.314885	3.04356e-05	0.00143734	-0.00299819	1.41561e-07	0.0177682	0.000883266	-3.7998e-07	6.52671e-06	0.581859	-0.405592	-0.392967	-0.524763	-0.417779	1.54616	0.00495023	0.0013141	-0.0664101	0.174088	0.192258	-0.00228317	0.0144274	0.0020442	0.0146265	-0.709238	-3.02941e-05	-0.00815975	-0.000182211	-0.472051	4.17233e-07	-0.00270545	-0.0321233	-0.28648	-0.0192032	0.0074052	0.510683	2.08616e-07	-6.897e-05	1.07807	0.0102507	0.0444188	0.00198697	-0.000267409	0.000424929	-0.0626442	0.826227	1.3411e-07	0.0877591	-0.0156494	-0.00271285	7.7486e-06	0.018793	1.98558e-05	-0.00434963	-0.0440362	-0.00466081	0.00307613	-9.94056e-05	-0.00582036	0.200445	0.000165261	0.625888	0.00322253	-2.7664e-05	1.78814e-06	0.526743	0.0592894	-0.00972644	1.41561e-07	4.02331e-07
CD16 Mono / Donor11 / IL-3 / PBS-H7	CD16 Mono	Donor11	IL-3	PBS-H7	5.96046e-08	0.0537439	5.21541e-08	0.062178	1.36346e-06	0.153709	-1.46031e-06	0.000684097	2.18302e-05	0.0278873	-0.898685	-0.0178199	0.197956	3.03537e-05	0.00143714	-0.0052459	5.96046e-08	-0.0523605	0.000883088	-0.00533728	6.44475e-06	0.325846	-0.419527	-0.37992	0.0389419	-0.156453	1.53327	0.00403204	-0.000841774	-0.129974	0.149926	0.0726699	-0.00636937	0.0122767	0.00239334	0.0146355	-0.34471	-0.00196046	-0.00351664	-3.46899e-05	-0.169824	-8.04663e-07	-0.121892	-0.0102123	-0.0136162	-0.0139787	0.00714615	0.375499	2.30968e-07	-0.00961068	1.06534	-0.000933431	-0.110646	0.00198466	-0.000722401	-0.00786325	-0.190148	0.862717	2.23517e-08	0.0480924	-0.0357705	0.00119752	-7.16746e-06	0.0128201	-0.00111475	-0.000120334	-0.0246693	0.000598371	-0.000235617	3.72529e-06	-0.019273	0.224138	0.000164285	0.457229	-0.0108612	-1.02073e-06	1.70618e-06	0.504236	0.0463307	-0.00355602	5.96046e-08	-0.000902511
CD16 Mono / Donor11 / IL-3 / PBS-H8	CD16 Mono	Donor11	IL-3	PBS-H8	7.45058e-09	0.0613181	-2.08616e-07	0.0659012	1.56462e-06	0.129068	1.04308e-07	0.000684589	3.52561e-05	0.0353236	-0.457565	-0.000142403	0.209314	3.04207e-05	0.00143733	-0.00170574	1.2666e-07	0.00173455	0.000883698	1.19209e-07	6.51181e-06	0.514358	-0.578497	-0.402732	-0.261574	-0.410329	1.34507	0.00515904	0.0012082	-0.033591	0.171858	-0.103639	-0.00123199	0.0146055	0.00254067	0.0132296	-0.557556	-3.1814e-06	-0.00911102	-0.00315873	-0.730372	-1.35377e-05	-0.276777	-0.0300112	-0.377169	-0.00465094	0.00758424	0.427088	4.32134e-07	-0.00217464	1.04973	0.00157179	-0.0547591	0.00186386	-8.11666e-05	-0.00211694	-0.043766	0.784554	1.2666e-07	0.065846	-0.00179324	0.00244066	-0.000100113	0.0187835	-0.000565663	2.30968e-06	-0.0425088	0.00165889	-0.00435984	6.78003e-07	-6.63623e-05	0.175477	0.00016512	0.624877	0.0127214	-2.45869e-07	-1.77324e-06	0.525005	0.060397	-0.0141536	1.2666e-07	1.49012e-07
CD16 Mono / Donor11 / IL-3 / PBS-H9	CD16 Mono	Donor11	IL-3	PBS-H9	1.04308e-07	0.061423	1.11759e-07	0.0656583	1.56462e-06	0.228055	1.11759e-07	-0.00174855	3.5204e-05	0.0428448	-0.779013	-0.00384982	0.23492	3.04058e-05	0.00143733	-0.00120765	1.2666e-07	0.0177669	-0.00484688	6.70552e-08	6.51181e-06	0.46754	-0.349692	-0.478283	-0.0928183	-0.28462	1.41337	0.00452632	5.8122e-05	-0.121918	0.119506	0.125232	-0.00424214	0.010544	0.00251717	0.0122742	-0.6632	-3.2194e-05	-0.00309297	-0.00101178	-0.360906	-2.6077e-07	-0.144873	-0.0105868	-0.252298	-0.0132599	0.00794274	0.390282	-1.9595e-06	-0.00015644	1.05872	-0.00351437	0.0467901	0.00198685	-4.31538e-05	0.000365578	-0.0785753	0.863036	1.04308e-07	0.0670792	0.00221206	0.00397924	-0.000151768	0.0186867	1.13249e-06	-5.99921e-05	-0.0437215	0.000916772	0.00333241	2.82377e-06	-0.00433543	0.196276	0.000165664	0.606238	0.012679	1.11759e-07	1.77324e-06	0.544152	0.062314	-0.00793049	1.2666e-07	-0.000914544
CD16 Mono / Donor11 / IL-31 / PBS-H10	CD16 Mono	Donor11	IL-31	PBS-H10	4.47035e-08	0.000843093	-7.45058e-09	-0.0022509	1.10269e-06	-0.0772665	9.68576e-08	4.47035e-08	1.46776e-06	0.0140378	0.229469	0.00755861	-0.0676882	3.72529e-08	6.04838e-05	-0.00448576	4.47035e-08	-1.22711e-05	0.00437112	5.55366e-05	4.47035e-08	0.194034	-0.142739	-0.159954	-0.659832	0.0441698	-0.325473	0.00110321	-0.00129559	0.115343	0.023565	-0.12547	-0.00277347	-0.000151083	0.00019253	-0.000957005	-0.482525	1.28821e-05	-0.00580977	-0.000596367	-0.606437	0.000129417	-0.0649077	-0.00329389	-0.260472	0.0127958	0.00149381	-0.0611259	1.34856e-06	0.00345855	-0.0288146	0.00944395	-0.0266968	2.38419e-07	-0.000249915	-0.00010936	0.0763711	-0.044433	1.49012e-08	0.038455	0.0161107	1.49012e-08	-0.000189878	0.00511659	-0.000462703	6.04242e-06	0.065921	0.00453701	0.000984028	-2.81855e-05	-0.00758806	0.0896697	-6.85453e-07	-0.0559792	-0.0297776	3.01749e-05	4.47035e-08	0.0139566	-3.57255e-05	0.0194324	4.47035e-08	0.0040358
CD16 Mono / Donor11 / IL-31 / PBS-H11	CD16 Mono	Donor11	IL-31	PBS-H11	5.96046e-08	-0.00105662	5.96046e-08	-0.00715272	2.22772e-06	-0.324892	1.2666e-07	-6.70552e-08	-0.00172887	0.0075679	0.398468	0.00479707	-0.158773	-0.000166416	-0.00427331	-0.00280168	5.96046e-08	-0.00595312	0.00437044	6.24806e-05	5.96046e-08	0.113899	-0.130314	-0.0343175	-0.645829	0.187904	-0.276359	-0.00125245	-0.00253461	0.0517642	0.0476354	-0.38631	-9.38922e-05	-0.00346401	9.02861e-05	-0.0028629	-0.0788332	2.37972e-05	-0.0221938	-0.000500284	-0.383024	0.000125341	-0.152578	-0.00525693	-0.168297	0.0153902	0.00057891	-0.0951483	1.40816e-06	0.00329067	-0.0591995	0.010252	-0.0222943	-1.61007e-05	0.000549801	-2.63751e-06	0.0691234	-0.121018	-8.22917e-05	-0.00406734	0.00224447	-0.00346942	-8.744e-05	0.00240097	-0.00143304	-4.10378e-05	0.0315346	-0.0013705	0.000517935	9.23872e-07	-0.0235537	0.0209665	3.72529e-08	-0.119753	-0.0195032	-0.00489132	1.49012e-08	-0.105804	-0.0327518	-0.0231106	5.96046e-08	0.00403641
CD16 Mono / Donor11 / IL-31 / PBS-H12	CD16 Mono	Donor11	IL-31	PBS-H12	3.72529e-08	0.000845894	3.72529e-08	-0.000100628	2.25008e-06	-0.0620732	1.41561e-07	-1.46031e-06	1.46776e-06	0.00822325	0.0871608	0.00341627	-0.0288477	3.72529e-08	6.07744e-05	-0.00300472	3.72529e-08	2.08616e-07	0.00436994	6.1959e-05	3.72529e-08	0.158193	0.0493858	-0.0371694	-0.752272	-0.0166181	-0.116589	0.00111686	-0.000346839	-0.0816286	0.0511437	0.0130473	-0.000572532	-0.00142983	-0.000340208	3.08603e-05	-0.346797	-2.68966e-06	-0.0037696	-0.00035359	-0.176211	0.000129387	0.0775921	-0.00146153	-0.144386	0.00299323	0.000365809	-0.0345694	1.13249e-06	0.00339203	-0.0151791	0.0109422	0.12847	2.68221e-07	0.00036066	-1.51843e-05	0.0670623	-0.0342416	2.98023e-08	0.0100797	0.00143468	-0.00669067	-4.109e-05	0.00553007	0.0025227	-0.00434611	0.0315314	-0.00385831	-0.000151888	-0.000102282	-0.00540806	0.0662728	-4.17233e-07	-0.0333782	-0.00943821	9.44585e-05	3.72529e-08	-0.026397	-0.00302489	0.0165413	3.72529e-08	0.00403714
CD16 Mono / Donor11 / IL-31 / PBS-H7	CD16 Mono	Donor11	IL-31	PBS-H7	-4.47035e-08	-0.00683381	-5.21541e-08	-0.00278047	2.03401e-06	-0.0647188	-1.46031e-06	-4.69387e-07	-1.19731e-05	0.00154919	-0.04462	-0.00545472	-0.145777	-4.47035e-08	6.05732e-05	-0.00525244	-4.47035e-08	-0.0701284	0.00436977	-0.00527494	-4.47035e-08	-0.0978201	0.0354502	-0.0241223	-0.188567	0.244708	-0.129484	0.000198662	-0.00250272	-0.145192	0.0269824	-0.106541	-0.00465874	-0.00358052	8.93325e-06	3.98457e-05	0.0177307	-0.00193286	0.000873513	-0.000206068	0.126016	0.000128165	-0.0415947	0.0204495	0.128478	0.00821769	0.000106759	-0.169753	1.15484e-06	-0.00614969	-0.027906	-0.000241973	-0.0265947	-2.04146e-06	-9.43318e-05	-0.00830336	-0.0604414	0.00224826	-8.19564e-08	-0.029587	-0.0186864	-0.0027803	-5.6006e-05	-0.000442818	0.0013881	-0.00011681	0.0508983	0.00140087	-0.00346363	8.49366e-07	-0.0188606	0.0899653	-1.39326e-06	-0.202037	-0.0235219	0.000121102	-4.47035e-08	-0.0489045	-0.0159836	0.0227117	-4.47035e-08	0.00313423
CD16 Mono / Donor11 / IL-31 / PBS-H8	CD16 Mono	Donor11	IL-31	PBS-H8	-9.68576e-08	0.000740334	-3.12924e-07	0.000942767	2.23517e-06	-0.08936	1.04308e-07	2.23517e-08	1.45286e-06	0.0089855	0.3965	0.0122228	-0.134418	2.23517e-08	6.07595e-05	-0.00171227	2.23517e-08	-0.0160334	0.00437038	6.24582e-05	2.23517e-08	0.0906922	-0.123519	-0.046935	-0.489083	-0.00916791	-0.317683	0.00132567	-0.000452742	-0.0488095	0.0489141	-0.28285	0.000478648	-0.00125179	0.000156261	-0.0013661	-0.195115	2.4423e-05	-0.00472087	-0.00333011	-0.434532	0.000115432	-0.19648	0.000650622	-0.235075	0.0175455	0.000544854	-0.118165	1.35601e-06	0.00128636	-0.0435154	0.00226325	0.0292924	-0.000122838	0.000546902	-0.00255705	0.0859405	-0.0759153	2.23517e-08	-0.0118334	0.0152909	-0.00153716	-0.000148952	0.0055206	0.00193718	5.8338e-06	0.0330589	0.00246139	-0.00758786	-2.19792e-06	0.000345945	0.0413042	-5.58794e-07	-0.0343899	6.06179e-05	0.000121877	-3.52412e-06	-0.0281355	-0.00191733	0.0121141	2.23517e-08	0.00403689
CD16 Mono / Donor11 / IL-31 / PBS-H9	CD16 Mono	Donor11	IL-31	PBS-H9	0	0.000845268	7.45058e-09	0.000699848	2.23517e-06	0.00962719	1.11759e-07	-0.00243312	1.40071e-06	0.0165067	0.0750518	0.0085154	-0.108813	7.45058e-09	6.07595e-05	-0.00121418	2.23517e-08	-1.06543e-06	-0.0013602	6.24061e-05	2.23517e-08	0.0438735	0.105286	-0.122486	-0.320327	0.116541	-0.249383	0.000692949	-0.00160282	-0.137136	-0.00343794	-0.0539782	-0.00253151	-0.00531326	0.000132762	-0.0023215	-0.300758	-4.58956e-06	0.00129718	-0.00118316	-0.0650666	0.000128709	-0.0645759	0.020075	-0.110203	0.00893649	0.000903346	-0.15497	-1.03563e-06	0.00330456	-0.0345314	-0.00282291	0.130842	1.56462e-07	0.000584915	-7.45356e-05	0.0511312	0.00256736	0	-0.0106002	0.0192962	1.41561e-06	-0.000200607	0.00542375	0.00250398	-5.64679e-05	0.0318462	0.00171927	0.00010439	-5.21541e-08	-0.00392312	0.0621038	-1.49012e-08	-0.0530285	1.82763e-05	0.000122234	2.23517e-08	-0.00898784	-2.68221e-07	0.0183372	2.23517e-08	0.0031222
CD16 Mono / Donor11 / IL-32-β / PBS-H10	CD16 Mono	Donor11	IL-32-β	PBS-H10	2.68221e-07	0.00860866	2.16067e-07	-0.00314093	4.16487e-06	1.93919	2.16067e-07	1.48147	0.320746	-0.00331481	-1.52566	0.0686501	2.01847	2.6077e-07	0.00405929	0.0403936	2.68221e-07	5.67949	0.222203	-6.68317e-06	3.42727e-07	-0.482608	-0.579241	0.23154	-1.0471	-1.16629	-0.713949	0.00227221	0.00712949	-1.09741	0.0137501	0.98908	-0.00470848	0.0241433	0.00512674	0.0102623	-1.00962	-1.57058e-05	3.03602	-0.00013949	1.54936	2.99513e-06	0.745601	0.0106221	0.0840383	-0.000186935	0.077034	-0.155456	0.0219634	-2.52575e-06	0.365618	0.0299714	-0.0306081	2.30968e-07	-0.00100324	-0.000109099	0.174854	0.300229	2.30968e-07	0.461529	0.00804928	0.000107467	-0.000192426	0.567185	0.0372183	5.37857e-05	0.286348	0.00718514	0.000366882	-2.8953e-05	0.277536	0.714612	1.56835e-05	0.317409	-0.030085	0.0280303	6.1281e-05	0.653645	0.123253	0.0230324	2.68221e-07	-1.07288e-06
CD16 Mono / Donor11 / IL-32-β / PBS-H11	CD16 Mono	Donor11	IL-32-β	PBS-H11	2.83122e-07	0.00670895	2.83122e-07	-0.00804275	5.28991e-06	1.69156	2.45869e-07	1.48147	0.319015	-0.00978476	-1.35666	0.0658886	1.92738	-0.000166193	-0.000274509	0.0420777	2.83122e-07	5.67355	0.222203	2.6077e-07	3.57628e-07	-0.562742	-0.566816	0.357177	-1.0331	-1.02256	-0.664836	-8.3454e-05	0.00589047	-1.16099	0.0378205	0.72824	-0.0020289	0.0208304	0.00502449	0.00835638	-0.605929	-4.79072e-06	3.01964	-4.34071e-05	1.77278	-1.08033e-06	0.65793	0.00865909	0.176213	0.00240748	0.0761191	-0.189478	0.0219634	-0.00017041	0.335233	0.0307795	-0.0262055	-1.61082e-05	-0.000203528	-2.37674e-06	0.167606	0.223644	-8.20756e-05	0.419006	-0.00581694	-0.00336197	-8.99881e-05	0.564469	0.036248	6.70552e-06	0.251961	0.00127763	-9.92119e-05	1.56462e-07	0.26157	0.645909	1.64062e-05	0.253635	-0.0198105	0.0231088	6.12512e-05	0.533884	0.0905374	-0.0195106	2.83122e-07	-4.61936e-07
CD16 Mono / Donor11 / IL-32-β / PBS-H12	CD16 Mono	Donor11	IL-32-β	PBS-H12	2.6077e-07	0.00861146	2.6077e-07	-0.000990659	5.31226e-06	1.95438	2.6077e-07	1.48147	0.320746	-0.00912941	-1.66797	0.0645078	2.05731	2.6077e-07	0.00405958	0.0418747	2.6077e-07	5.6795	0.222202	-2.6077e-07	3.35276e-07	-0.518448	-0.387116	0.354325	-1.13954	-1.22708	-0.505065	0.00228585	0.00807824	-1.29438	0.0413288	1.1276	-0.00250754	0.0228646	0.004594	0.0112501	-0.873893	-3.12775e-05	3.03806	0.000103287	1.97959	2.96533e-06	0.8881	0.0124545	0.200125	-0.00998952	0.075906	-0.128899	0.0219632	-6.9052e-05	0.379254	0.0314697	0.124559	2.6077e-07	-0.000392668	-1.49235e-05	0.165545	0.31042	2.45869e-07	0.433153	-0.00662673	-0.00658321	-4.36381e-05	0.567598	0.0402037	-0.00429837	0.251958	-0.00121018	-0.000769034	-0.000103049	0.279716	0.691215	1.59517e-05	0.34001	-0.00974559	0.0280946	6.12736e-05	0.613291	0.120264	0.0201413	2.6077e-07	2.68221e-07
CD16 Mono / Donor11 / IL-32-β / PBS-H7	CD16 Mono	Donor11	IL-32-β	PBS-H7	1.78814e-07	0.000931762	1.71363e-07	-0.0036705	5.0962e-06	1.95174	-1.3411e-06	1.48147	0.320732	-0.0158035	-1.79975	0.0556368	1.94038	1.78814e-07	0.00405937	0.0396269	1.78814e-07	5.60938	0.222202	-0.00533716	2.5332e-07	-0.774462	-0.401051	0.367372	-0.575835	-0.965756	-0.517961	0.00136766	0.00592236	-1.35794	0.0171676	1.00801	-0.00659374	0.0207139	0.00494314	0.0112591	-0.509366	-0.00196145	3.0427	0.000250809	2.28182	1.74344e-06	0.768914	0.0343655	0.472988	-0.00476506	0.075647	-0.264083	0.0219632	-0.00961077	0.366527	0.0202855	-0.0305059	-2.04891e-06	-0.00084766	-0.0083031	0.0380411	0.34691	1.3411e-07	0.393487	-0.0267478	-0.00267284	-5.85541e-05	0.561625	0.0390691	-6.90669e-05	0.271325	0.004049	-0.00408078	8.19564e-08	0.266263	0.714907	1.49757e-05	0.171351	-0.0238293	0.0281212	6.11916e-05	0.590784	0.107306	0.0263117	1.78814e-07	-0.000902645
CD16 Mono / Donor11 / IL-32-β / PBS-H8	CD16 Mono	Donor11	IL-32-β	PBS-H8	1.2666e-07	0.0085059	-8.9407e-08	5.27352e-05	5.29736e-06	1.9271	2.23517e-07	1.48147	0.320746	-0.00836715	-1.35863	0.0733143	1.95174	2.45869e-07	0.00405956	0.0431671	2.45869e-07	5.66347	0.222203	2.38419e-07	3.20375e-07	-0.585949	-0.560021	0.344559	-0.876351	-1.21963	-0.706159	0.00249466	0.00797234	-1.26156	0.0390992	0.8317	-0.00145636	0.0230426	0.00509047	0.00985318	-0.722211	-4.16487e-06	3.03711	-0.00287323	1.72127	-1.09896e-05	0.614028	0.0145666	0.109435	0.00456271	0.0760851	-0.212495	0.0219634	-0.00217472	0.350917	0.0227907	0.0253812	-0.000122845	-0.000206426	-0.00255679	0.184423	0.268747	2.38419e-07	0.41124	0.00722947	-0.00142971	-0.0001515	0.567589	0.0396182	5.35771e-05	0.253486	0.00510952	-0.008205	-2.96533e-06	0.28547	0.666246	1.58101e-05	0.338999	-0.000246763	0.028122	5.77122e-05	0.611553	0.121372	0.0157141	2.45869e-07	1.49012e-08
CD16 Mono / Donor11 / IL-32-β / PBS-H9	CD16 Mono	Donor11	IL-32-β	PBS-H9	2.23517e-07	0.00861084	2.30968e-07	-0.000190184	5.29736e-06	2.02608	2.30968e-07	1.47904	0.320746	-0.000845961	-1.68007	0.0696069	1.97734	2.30968e-07	0.00405956	0.0436652	2.45869e-07	5.6795	0.216472	1.86265e-07	3.20375e-07	-0.632768	-0.331216	0.269009	-0.707595	-1.09392	-0.637859	0.00186194	0.00682226	-1.34989	-0.0132528	1.06057	-0.00446651	0.0189811	0.00506697	0.00889779	-0.827855	-3.31774e-05	3.04313	-0.000726283	2.09073	2.28733e-06	0.745932	0.033991	0.234307	-0.00404626	0.0764435	-0.2493	0.021961	-0.000156522	0.359901	0.0177046	0.12693	1.49012e-07	-0.000168413	-7.42748e-05	0.149614	0.347229	2.16067e-07	0.412473	0.0112348	0.000108868	-0.000203155	0.567492	0.040185	-8.72463e-06	0.252273	0.0043674	-0.000512756	-8.19564e-07	0.281201	0.687046	1.6354e-05	0.32036	-0.000289105	0.0281224	6.12587e-05	0.6307	0.123289	0.0219372	2.45869e-07	-0.000914678
CD16 Mono / Donor11 / IL-33 / PBS-H10	CD16 Mono	Donor11	IL-33	PBS-H10	4.47035e-08	2.38419e-07	7.45058e-09	-0.00319713	0.00714854	-0.0378483	2.23517e-07	4.47035e-08	1.16229e-06	-0.0033033	-0.322582	-0.00480416	0.0688201	3.72529e-08	0.00458676	-0.00448479	4.47035e-08	0.000151031	5.21541e-08	-6.90669e-06	4.47035e-08	0.122351	-0.15697	-0.232407	-0.606826	0.0853088	-0.2387	0.00132594	-0.000801332	0.143321	-0.0828023	0.102397	-2.66582e-05	0.0042839	7.8924e-05	0.00286156	-0.273609	-8.17329e-06	-0.00326551	-0.000657134	-0.357374	2.75671e-07	0.538808	-0.0163277	0.109107	-0.00171152	-0.00305408	0.0291377	2.63154e-05	-2.6226e-06	0.00796657	0.0305731	-0.148627	0	-0.000351593	-0.000109144	0.00328761	0.14368	5.21541e-08	0.028066	-0.00605679	0.0035152	-0.000182971	-0.00043375	-0.00241777	0.0028561	0.0404755	0.00192101	0.00206656	-9.62615e-06	-0.00795376	0.139644	-2.68221e-07	-0.0427634	0.0107668	-8.7671e-05	4.47035e-08	0.016491	0.0011458	0.00385916	4.47035e-08	-1.30385e-06
CD16 Mono / Donor11 / IL-33 / PBS-H11	CD16 Mono	Donor11	IL-33	PBS-H11	5.96046e-08	-0.00189947	7.45058e-08	-0.00809895	0.00714967	-0.285474	2.5332e-07	-6.70552e-08	-0.00172918	-0.00977325	-0.153583	-0.0075657	-0.0222644	-0.000166416	0.00025297	-0.0028007	5.96046e-08	-0.00578982	-6.33299e-07	3.72529e-08	5.96046e-08	0.0422161	-0.144545	-0.10677	-0.592823	0.229043	-0.189586	-0.00102973	-0.00204035	0.0797424	-0.0587319	-0.158443	0.00265292	0.000970967	-2.33203e-05	0.000955664	0.130084	2.74181e-06	-0.0196495	-0.000561051	-0.133961	-3.7998e-06	0.451137	-0.0182908	0.201281	0.000882894	-0.00396898	-0.00488462	2.63751e-05	-0.000170507	-0.0224182	0.0313812	-0.144225	-1.63391e-05	0.000448123	-2.42144e-06	-0.00396017	0.0670945	-8.22544e-05	-0.0144563	-0.019923	4.57615e-05	-8.05333e-05	-0.00314937	-0.00338811	0.00280902	0.00608909	-0.00398651	0.00160047	1.94833e-05	-0.0239194	0.0709405	4.54485e-07	-0.106537	0.0210412	-0.00500917	1.49012e-08	-0.103269	-0.0315702	-0.0386838	5.96046e-08	-6.92904e-07
CD16 Mono / Donor11 / IL-33 / PBS-H12	CD16 Mono	Donor11	IL-33	PBS-H12	3.72529e-08	3.03984e-06	5.21541e-08	-0.00104686	0.00714969	-0.022655	2.68221e-07	-1.46031e-06	1.16229e-06	-0.0091179	-0.46489	-0.0089465	0.107661	3.72529e-08	0.00458705	-0.00300375	3.72529e-08	0.00016351	-1.12504e-06	-4.84288e-07	3.72529e-08	0.0865103	0.0351551	-0.109622	-0.699266	0.0245209	-0.0298157	0.00133958	0.000147417	-0.0536504	-0.0552236	0.240915	0.00217428	0.00300515	-0.000453815	0.00384942	-0.13788	-2.3745e-05	-0.00122534	-0.000414357	0.0728513	2.45869e-07	0.681308	-0.0144954	0.225193	-0.0115141	-0.00418209	0.0556943	2.60994e-05	-6.91488e-05	0.0216021	0.0320713	0.00653979	2.98023e-08	0.000258982	-1.49682e-05	-0.00602123	0.153871	6.70552e-08	-0.000309251	-0.0207328	-0.00317548	-3.41833e-05	-2.02656e-05	0.000567637	-0.00149605	0.00608594	-0.00647432	0.000930645	-8.37222e-05	-0.00577375	0.116247	0	-0.0201623	0.0311062	-2.33874e-05	3.72529e-08	-0.0238625	-0.00184336	0.000968069	3.72529e-08	3.72529e-08
CD16 Mono / Donor11 / IL-33 / PBS-H7	CD16 Mono	Donor11	IL-33	PBS-H7	-4.47035e-08	-0.00767666	-3.72529e-08	-0.0037267	0.00714947	-0.0253006	-1.33365e-06	-4.69387e-07	-1.22786e-05	-0.015792	-0.596671	-0.0178175	-0.00926876	-4.47035e-08	0.00458685	-0.00525146	-4.47035e-08	-0.0699651	-1.30385e-06	-0.00533739	-4.47035e-08	-0.169503	0.0212194	-0.0965747	-0.135561	0.285847	-0.0427111	0.000421382	-0.00200846	-0.117214	-0.0793848	0.121327	-0.00191192	0.000854462	-0.000104673	0.00385841	0.226648	-0.00195391	0.00341778	-0.000266835	0.375078	-9.76026e-07	0.562121	0.00741567	0.498057	-0.00628964	-0.00444113	-0.0794896	2.61217e-05	-0.00961086	0.00887517	0.0208872	-0.148525	-2.27988e-06	-0.00019601	-0.00830314	-0.133525	0.190361	-4.47035e-08	-0.039976	-0.0408539	0.000734888	-4.90993e-05	-0.00599316	-0.000566967	0.00273325	0.0254528	-0.00121513	-0.0023811	1.94088e-05	-0.0192263	0.139939	-9.76026e-07	-0.188822	0.0170225	3.2559e-06	-4.47035e-08	-0.0463701	-0.0148021	0.00713848	-4.47035e-08	-0.000902876
CD16 Mono / Donor11 / IL-33 / PBS-H8	CD16 Mono	Donor11	IL-33	PBS-H8	-9.68576e-08	-0.00010252	-2.98023e-07	-3.46452e-06	0.00714967	-0.0499418	2.30968e-07	2.23517e-08	1.14739e-06	-0.00835565	-0.155551	-0.000139952	0.00208993	2.23517e-08	0.00458704	-0.00171129	2.23517e-08	-0.0158701	-6.92904e-07	1.49012e-08	2.23517e-08	0.0190091	-0.13775	-0.119387	-0.436077	0.0319711	-0.230909	0.00154839	4.15146e-05	-0.0208313	-0.0574532	-0.0549824	0.00322546	0.00318319	4.26546e-05	0.00245246	0.0138019	3.36766e-06	-0.00217661	-0.00339088	-0.18547	-1.37091e-05	0.407236	-0.0123832	0.134504	0.00303812	-0.00400304	-0.0279014	2.63229e-05	-0.00217482	-0.0067342	0.0233924	-0.0926381	-0.000123076	0.000445224	-0.00255684	0.0128569	0.112197	5.96046e-08	-0.0222224	-0.0068766	0.00197802	-0.000142045	-2.97427e-05	-1.78814e-05	0.00285589	0.0076134	-0.000154614	-0.00650533	1.63615e-05	-1.97515e-05	0.0912782	-1.41561e-07	-0.021174	0.040605	4.03076e-06	-3.52412e-06	-0.0256011	-0.000735797	-0.00345911	2.23517e-08	-2.16067e-07
CD16 Mono / Donor11 / IL-33 / PBS-H9	CD16 Mono	Donor11	IL-33	PBS-H9	0	2.41399e-06	2.23517e-08	-0.000246383	0.00714967	0.0490454	2.38419e-07	-0.00243312	1.09524e-06	-0.000834458	-0.476999	-0.00384737	0.0276956	7.45058e-09	0.00458704	-0.00121321	2.23517e-08	0.000162236	-0.00573127	-3.72529e-08	2.23517e-08	-0.0278096	0.091055	-0.194938	-0.267321	0.15768	-0.162609	0.000915669	-0.00110856	-0.109158	-0.109805	0.173889	0.000215307	-0.000878274	1.91554e-05	0.00149707	-0.0918415	-2.56449e-05	0.00384144	-0.00124393	0.183996	-4.32134e-07	0.53914	0.00704117	0.259375	-0.00557084	-0.00364455	-0.0647066	2.39313e-05	-0.000156619	0.00224976	0.0183062	0.00891109	-8.19564e-08	0.000483237	-7.43195e-05	-0.0219524	0.19068	3.72529e-08	-0.0209892	-0.00287131	0.0035166	-0.0001937	-0.000126585	0.000548914	0.00279359	0.0064007	-0.00089673	0.00118692	1.85072e-05	-0.00428881	0.112078	4.02331e-07	-0.0398127	0.0405627	4.38839e-06	2.23517e-08	-0.00645343	0.00118126	0.00276402	2.23517e-08	-0.000914909
CD16 Mono / Donor11 / IL-34 / PBS-H10	CD16 Mono	Donor11	IL-34	PBS-H10	2.5332e-07	0.0328188	2.23517e-07	0.0158267	1.86265e-05	0.14952	4.47035e-07	2.6077e-07	7.56681e-05	-0.00331526	-1.36687	-0.00480647	0.190522	2.45869e-07	0.0149699	-0.00447863	2.5332e-07	0.00798338	0.00211819	-6.52671e-06	2.5332e-07	0.132746	0.0375882	-0.107722	-0.325551	0.18263	-0.195131	-0.000380389	0.00128874	-0.367658	-0.134561	0.878978	-0.00456291	0.00711805	0.000235058	0.00385923	-0.275255	-1.55792e-05	0.0596556	0.00667696	0.889156	5.21541e-07	0.396511	0.108406	0.279055	-0.00960314	0.00328005	-0.0672483	1.49012e-07	9.58517e-05	0.158275	0.0104057	-0.146971	6.19888e-06	-0.000971206	0.00149235	-0.044625	0.535547	1.23307e-05	0.0606238	0.022932	1.97589e-05	-0.000185266	0.00209937	-0.00295072	4.86821e-05	0.0786263	-0.00298924	0.00683604	-2.78205e-05	-0.00396263	0.389833	6.86944e-06	0.135773	-0.0137655	-9.01446e-05	2.6077e-07	0.0862613	0.245754	0.0296526	2.5332e-07	-1.09524e-06
CD16 Mono / Donor11 / IL-34 / PBS-H11	CD16 Mono	Donor11	IL-34	PBS-H11	2.68221e-07	0.030919	2.90573e-07	0.0109248	1.97515e-05	-0.0981062	4.76837e-07	1.49012e-07	-0.00165467	-0.00978521	-1.19787	-0.00756802	0.0994378	-0.000166208	0.0106361	-0.00279455	2.68221e-07	0.00204253	0.0021175	4.17233e-07	2.68221e-07	0.0526113	0.0500129	0.0179144	-0.311548	0.326364	-0.146018	-0.00273605	4.97252e-05	-0.431236	-0.11049	0.618138	-0.00188333	0.00380512	0.000132814	0.00195333	0.128437	-4.66406e-06	0.0432717	0.00677305	1.11257	-3.55393e-06	0.30884	0.106443	0.37123	-0.00700872	0.00236515	-0.101271	2.08616e-07	-7.20322e-05	0.12789	0.0112138	-0.142568	-1.01402e-05	-0.00017149	0.00159907	-0.0518728	0.458962	-6.99758e-05	0.0181014	0.00906578	-0.00344968	-8.28281e-05	-0.000616252	-0.00392106	1.60187e-06	0.0442399	-0.00889675	0.00636995	1.28895e-06	-0.0199282	0.32113	7.59214e-06	0.0719987	-0.00349104	-0.00501164	2.30968e-07	-0.0334991	0.213038	-0.0128904	2.68221e-07	-4.84288e-07
CD16 Mono / Donor11 / IL-34 / PBS-H12	CD16 Mono	Donor11	IL-34	PBS-H12	2.45869e-07	0.0328216	2.68221e-07	0.0179769	1.97738e-05	0.164713	4.91738e-07	-1.24425e-06	7.56681e-05	-0.00912986	-1.50918	-0.00894882	0.229363	2.45869e-07	0.0149702	-0.00299759	2.45869e-07	0.00799586	0.00211701	-1.04308e-07	2.45869e-07	0.0969055	0.229713	0.0150625	-0.417991	0.121842	0.0137525	-0.000366747	0.00223749	-0.564629	-0.106982	1.0175	-0.00236197	0.0058393	-0.00029768	0.00484709	-0.139527	-3.11509e-05	0.0616958	0.00691974	1.31938	4.91738e-07	0.539011	0.110238	0.395141	-0.0194057	0.00215205	-0.0406918	-6.70552e-08	2.93255e-05	0.171911	0.0119039	0.0081964	6.22869e-06	-0.00036063	0.00158653	-0.0539338	0.545739	1.23456e-05	0.0322485	0.00825599	-0.00667092	-3.6478e-05	0.00251285	3.46825e-05	-0.00430347	0.0442367	-0.0113846	0.00570013	-0.000101916	-0.00178263	0.366436	7.13766e-06	0.158374	0.00657391	-2.5861e-05	2.5332e-07	0.0459078	0.242765	0.0267615	2.45869e-07	2.45869e-07
CD16 Mono / Donor11 / IL-34 / PBS-H7	CD16 Mono	Donor11	IL-34	PBS-H7	1.63913e-07	0.0251419	1.78814e-07	0.0152971	1.95578e-05	0.162068	-1.11014e-06	-2.5332e-07	6.22273e-05	-0.0158039	-1.64096	-0.0178198	0.112433	1.63913e-07	0.01497	-0.00524531	1.63913e-07	-0.0621328	0.00211683	-0.00533701	1.63913e-07	-0.159108	0.215777	0.0281096	0.145714	0.383168	0.000857055	-0.00128494	8.16137e-05	-0.628193	-0.131143	0.897907	-0.00644817	0.00368861	5.14612e-05	0.00485608	0.225001	-0.00196132	0.0663389	0.00706726	1.62161	-7.30157e-07	0.419824	0.132149	0.668005	-0.0141813	0.001893	-0.175876	-4.47035e-08	-0.00951239	0.159184	0.000719763	-0.146869	3.91901e-06	-0.000815622	-0.00670165	-0.181437	0.582229	1.22339e-05	-0.00741823	-0.0118651	-0.00276055	-5.13941e-05	-0.00346004	-0.00109992	-7.41705e-05	0.0636036	-0.00612538	0.00238838	1.21444e-06	-0.0152352	0.390129	6.16163e-06	-0.0102856	-0.00750982	7.82311e-07	1.71363e-07	0.0234002	0.229806	0.0329319	1.63913e-07	-0.000902668
CD16 Mono / Donor11 / IL-34 / PBS-H8	CD16 Mono	Donor11	IL-34	PBS-H8	1.11759e-07	0.032716	-8.19564e-08	0.0190203	1.97589e-05	0.137426	4.54485e-07	2.38419e-07	7.56532e-05	-0.00836761	-1.19984	-0.000142269	0.123792	2.30968e-07	0.0149702	-0.00170514	2.30968e-07	-0.00803777	0.00211744	3.94881e-07	2.30968e-07	0.0294042	0.0568082	0.00529683	-0.154802	0.129292	-0.187341	-0.000157937	0.00213159	-0.53181	-0.109212	0.721598	-0.00131079	0.00601733	0.000198789	0.00345013	0.012155	-4.03821e-06	0.0607445	0.00394322	1.06106	-1.34632e-05	0.264939	0.11235	0.304452	-0.00485349	0.00233109	-0.124287	1.56462e-07	-0.00207634	0.143574	0.00322498	-0.0909815	-0.000116877	-0.000174388	-0.000955343	-0.0350556	0.504065	1.23382e-05	0.0103354	0.0221122	-0.00151742	-0.00014434	0.00250337	-0.000550836	4.84735e-05	0.0457642	-0.00506486	-0.00173584	-1.83284e-06	0.00397138	0.341468	6.9961e-06	0.157362	0.0160727	1.55717e-06	-3.30806e-06	0.0441692	0.243872	0.0223343	2.30968e-07	-7.45058e-09
CD16 Mono / Donor11 / IL-34 / PBS-H9	CD16 Mono	Donor11	IL-34	PBS-H9	2.08616e-07	0.0328209	2.38419e-07	0.0187774	1.97589e-05	0.236413	4.61936e-07	-0.00243291	7.5601e-05	-0.000846416	-1.52128	-0.00384969	0.149398	2.16067e-07	0.0149702	-0.00120705	2.30968e-07	0.00799459	-0.00361314	3.42727e-07	2.30968e-07	-0.0174144	0.285613	-0.0702538	0.0139536	0.255001	-0.119041	-0.000790656	0.00098151	-0.620136	-0.161564	0.95047	-0.00432094	0.00195587	0.00017529	0.00249474	-0.0934885	-3.30508e-05	0.0667626	0.00609017	1.43053	-1.86265e-07	0.396843	0.131775	0.429324	-0.0134625	0.00268958	-0.161093	-2.23517e-06	-5.81443e-05	0.152558	-0.00186118	0.0105677	6.11693e-06	-0.000136375	0.00152718	-0.0698649	0.582548	1.23158e-05	0.0115686	0.0261175	2.11596e-05	-0.000195995	0.00240653	1.59591e-05	-1.38283e-05	0.0445515	-0.00580697	0.0059564	3.12924e-07	-0.000297688	0.362268	7.53999e-06	0.138723	0.0160304	1.9148e-06	2.38419e-07	0.0633169	0.245789	0.0285575	2.30968e-07	-0.0009147
CD16 Mono / Donor11 / IL-35 / PBS-H10	CD16 Mono	Donor11	IL-35	PBS-H10	1.49012e-08	2.27392e-05	-2.98023e-08	-0.00318734	-1.07288e-06	-0.0629677	1.71363e-07	1.49012e-08	1.49012e-08	0.00302228	0.0567874	-0.000944041	0.00711304	8.9407e-08	-1.41561e-07	0.00502192	1.49012e-08	0.00520011	7.45058e-09	-6.60867e-06	0.000226766	0.043844	-0.1431	-0.179314	-0.115611	0.0149082	-0.115937	0.000143133	-0.00128576	0.21335	-0.000819735	-0.181099	-0.0016219	-0.000667863	0.00137416	-0.000365555	0.0545893	-1.05798e-05	-0.0154663	3.76776e-05	-0.401513	4.47035e-08	0.181397	-0.0295036	0.0139499	0.00120049	0.00129281	-0.0171644	3.49432e-06	0.000183605	0.0374938	0.00489475	-0.0501002	1.04308e-07	-8.96454e-05	-8.61362e-05	0.0134282	0.00876368	5.21541e-08	0.0616352	0.00390726	0.000415005	-0.000178233	-0.000433214	-0.00277507	2.46987e-05	0.0489787	0.00248534	0.00245939	6.02007e-06	-0.0027471	0.0028087	-6.18398e-07	-0.0495931	-0.00876588	0.00733243	1.49012e-08	0.0476233	-3.49209e-05	0.0116163	1.49012e-08	3.76254e-06
CD16 Mono / Donor11 / IL-35 / PBS-H11	CD16 Mono	Donor11	IL-35	PBS-H11	2.98023e-08	-0.00187697	3.72529e-08	-0.00808916	5.21541e-08	-0.310594	2.01166e-07	-9.68576e-08	-0.00173032	-0.00344767	0.225787	-0.00370558	-0.0839714	-0.000166364	-0.00433394	0.00670601	2.98023e-08	-0.000740737	-6.78003e-07	3.35276e-07	0.000226781	-0.0362906	-0.130675	-0.0536773	-0.101608	0.158642	-0.0668235	-0.00221253	-0.00252478	0.149771	0.0232507	-0.441939	0.00105768	-0.00398079	0.00127191	-0.00227145	0.458282	3.35276e-07	-0.0318503	0.00013376	-0.1781	-4.03076e-06	0.0937269	-0.0314667	0.106125	0.0037949	0.000377908	-0.0511868	3.55393e-06	1.57207e-05	0.00710901	0.00570283	-0.0456977	-1.62348e-05	0.00071007	2.0586e-05	0.00618045	-0.0678215	-8.22544e-05	0.0191128	-0.00995896	-0.00305443	-7.57948e-05	-0.00314883	-0.00374541	-2.23815e-05	0.0145923	-0.00342217	0.0019933	3.51295e-05	-0.0187127	-0.0658944	1.04308e-07	-0.113367	0.00150855	0.00241093	-1.49012e-08	-0.072137	-0.032751	-0.0309267	2.98023e-08	4.37349e-06
CD16 Mono / Donor11 / IL-35 / PBS-H12	CD16 Mono	Donor11	IL-35	PBS-H12	7.45058e-09	2.55406e-05	1.49012e-08	-0.00103707	7.45058e-08	-0.0477744	2.16067e-07	-1.49012e-06	1.49012e-08	-0.00279232	-0.0855204	-0.00508638	0.0459535	8.9407e-08	1.49012e-07	0.00650296	7.45058e-09	0.00521259	-1.16974e-06	-1.86265e-07	0.000226758	0.00800359	0.0490252	-0.0565292	-0.208051	-0.0458797	0.0929469	0.000156775	-0.000337012	0.0163784	0.026759	-0.0425816	0.000579037	-0.00194661	0.000841416	0.00062231	0.190318	-2.61515e-05	-0.0134261	0.000280455	0.0287124	1.49012e-08	0.323897	-0.0276713	0.130036	-0.0086021	0.000164807	0.00939215	3.27826e-06	0.000117078	0.0511294	0.00639299	0.105067	1.3411e-07	0.00052093	8.03918e-06	0.00411938	0.0189551	6.70552e-08	0.0332599	-0.0107688	-0.00627568	-2.94447e-05	-1.97291e-05	0.00021033	-0.00432745	0.0145892	-0.00590998	0.00132348	-6.8076e-05	-0.000567101	-0.0205881	-3.50177e-07	-0.026992	0.0115735	0.00739671	7.45058e-09	0.00726979	-0.00302409	0.00872524	7.45058e-09	5.10365e-06
CD16 Mono / Donor11 / IL-35 / PBS-H7	CD16 Mono	Donor11	IL-35	PBS-H7	-7.45058e-08	-0.00765416	-7.45058e-08	-0.00371691	-1.41561e-07	-0.05042	-1.38581e-06	-4.99189e-07	-1.34259e-05	-0.00946638	-0.217301	-0.0139574	-0.0709758	7.45058e-09	-5.21541e-08	0.00425525	-7.45058e-08	-0.064916	-1.34856e-06	-0.00533709	0.000226676	-0.24801	0.0350896	-0.0434821	0.355654	0.215446	0.0800515	-0.00076142	-0.00249289	-0.0471854	0.00259775	-0.16217	-0.00350717	-0.0040973	0.00119056	0.000631295	0.554845	-0.00195632	-0.00878302	0.000427976	0.330939	-1.20699e-06	0.20471	-0.00576023	0.4029	-0.00337763	-9.42424e-05	-0.125792	3.30061e-06	-0.00942463	0.0384024	-0.00479118	-0.0499981	-2.17557e-06	6.59376e-05	-0.00828014	-0.123384	0.055445	-4.47035e-08	-0.00640683	-0.0308898	-0.00236531	-4.43608e-05	-0.00599262	-0.000924274	-9.8154e-05	0.0339561	-0.000650793	-0.00198827	3.5055e-05	-0.0140197	0.00310431	-1.3262e-06	-0.195651	-0.00251023	0.00742336	-7.45058e-08	-0.0152378	-0.0159828	0.0148957	-7.45058e-08	-0.00089781
CD16 Mono / Donor11 / IL-35 / PBS-H8	CD16 Mono	Donor11	IL-35	PBS-H8	-1.2666e-07	-8.00192e-05	-3.35276e-07	6.32554e-06	5.96046e-08	-0.0750612	1.78814e-07	-7.45058e-09	0	-0.00203007	0.223819	0.00372016	-0.0596171	7.45058e-08	1.3411e-07	0.00779542	-7.45058e-09	-0.010821	-7.37608e-07	3.12924e-07	0.000226744	-0.0594977	-0.12388	-0.0662948	0.0551384	-0.0384295	-0.108147	0.000365585	-0.000442915	0.0491974	0.0245294	-0.338479	0.00163022	-0.00176857	0.00133789	-0.000774652	0.342	9.61125e-07	-0.0143774	-0.00269607	-0.229609	-1.394e-05	0.0498254	-0.0255591	0.0393469	0.00595013	0.000343852	-0.0742035	3.50177e-06	-0.00198859	0.0227931	-0.00228596	0.005889	-0.000122972	0.000707172	-0.00253383	0.0229976	-0.0227186	5.96046e-08	0.0113468	0.00308745	-0.00112217	-0.000137307	-2.92063e-05	-0.000375189	2.44901e-05	0.0161166	0.000409722	-0.00611249	3.20077e-05	0.0051869	-0.0455568	-4.91738e-07	-0.0280037	0.0210723	0.00742413	-3.55393e-06	0.00553124	-0.00191652	0.00429806	-7.45058e-09	4.85033e-06
CD16 Mono / Donor11 / IL-35 / PBS-H9	CD16 Mono	Donor11	IL-35	PBS-H9	-2.98023e-08	2.49147e-05	-1.49012e-08	-0.000236593	5.96046e-08	0.023926	1.86265e-07	-0.00243315	-5.21541e-08	0.00549112	-0.0976294	1.27479e-05	-0.0340114	5.96046e-08	1.3411e-07	0.0082935	-7.45058e-09	0.00521132	-0.00573131	2.6077e-07	0.000226744	-0.106316	0.104925	-0.141845	0.223894	0.0872793	-0.0398468	-0.000267133	-0.00159299	-0.0391293	-0.0278226	-0.109607	-0.00137994	-0.00583003	0.00131439	-0.00173005	0.236356	-2.80514e-05	-0.00835936	-0.000549115	0.139857	-6.63102e-07	0.181729	-0.00613473	0.164219	-0.00265884	0.000702344	-0.111009	1.11014e-06	2.96086e-05	0.031777	-0.00737212	0.107438	2.23517e-08	0.000745185	-5.13122e-05	-0.0118117	0.0557641	3.72529e-08	0.01258	0.00709274	0.000416406	-0.000188962	-0.000126049	0.000191607	-3.78117e-05	0.014904	-0.000332393	0.00157975	3.41535e-05	0.000917837	-0.0247571	5.21541e-08	-0.0466424	0.02103	0.00742449	-7.45058e-09	0.0246789	5.36442e-07	0.0105212	-7.45058e-09	-0.000909843
CD16 Mono / Donor11 / IL-36-α / PBS-H10	CD16 Mono	Donor11	IL-36-α	PBS-H10	2.98023e-08	0.00571225	8.9407e-08	-8.50558e-05	-5.66244e-07	0.0209213	2.33948e-06	0.00301035	6.70552e-08	0.00816465	-0.00916493	-0.00144166	0.0961634	2.23517e-08	5.78389e-05	-0.00404558	2.98023e-08	0.000485227	1.38953e-05	-4.10527e-06	2.98023e-08	0.0523937	-0.172809	-0.141058	-0.666004	0.188322	-0.163115	0.00128279	-0.000668325	0.1694	0.0371907	0.203638	-0.00147284	0.008691	0.00116332	0.00110441	-0.424061	-5.28991e-07	-0.00320206	0.00799471	-0.288953	9.68576e-08	-0.216607	-0.00798476	-0.0191632	0.00418624	0.00104273	-0.0293159	3.61502e-05	7.14138e-05	0.0201004	0.00296926	0.062235	5.1409e-07	-0.000440806	-9.70811e-05	0.0440294	-0.0152549	-7.45058e-09	0.0671027	0.00885755	0.000248291	-0.000171155	-0.000419945	0.000885881	0.0117387	0.0785581	0.00974548	0.0137854	-5.35697e-06	0.00524256	0.00422358	-7.15256e-07	0.0767321	0.00262165	0.00471672	3.72529e-08	0.125626	0.000401139	0.0128959	2.98023e-08	9.32813e-06
CD16 Mono / Donor11 / IL-36-α / PBS-H11	CD16 Mono	Donor11	IL-36-α	PBS-H11	4.47035e-08	0.00381254	1.56462e-07	-0.00498687	5.58794e-07	-0.226705	2.36928e-06	0.00301024	-0.00173027	0.0016947	0.159834	-0.00420321	0.00507897	-0.000166431	-0.00427596	-0.00236149	4.47035e-08	-0.00545562	1.32099e-05	2.83867e-06	4.47035e-08	-0.0277409	-0.160385	-0.0154209	-0.652001	0.332056	-0.114002	-0.00107288	-0.00190734	0.105821	0.0612612	-0.0572023	0.00120674	0.00537807	0.00106107	-0.000801489	-0.0203683	1.03861e-05	-0.019586	0.00809079	-0.0655408	-3.97861e-06	-0.304277	-0.00994779	0.0730115	0.00678065	0.00012783	-0.0633383	3.62098e-05	-9.64701e-05	-0.0102845	0.00377734	0.0666376	-1.5825e-05	0.000358909	9.64105e-06	0.0367816	-0.0918401	-8.2314e-05	0.0245803	-0.00500867	-0.00322115	-6.87167e-05	-0.00313556	-8.44598e-05	0.0116917	0.0441717	0.00383797	0.0133193	2.37525e-05	-0.010723	-0.0644796	7.45058e-09	0.0129581	0.0128961	-0.000204772	7.45058e-09	0.00586608	-0.0323149	-0.0296471	4.47035e-08	9.93907e-06
CD16 Mono / Donor11 / IL-36-α / PBS-H12	CD16 Mono	Donor11	IL-36-α	PBS-H12	2.23517e-08	0.00571505	1.3411e-07	0.00206522	5.81145e-07	0.0361145	2.38419e-06	0.00300884	6.70552e-08	0.00235005	-0.151473	-0.00558401	0.135004	2.23517e-08	5.81294e-05	-0.00256453	2.23517e-08	0.000497706	1.27181e-05	2.31713e-06	2.23517e-08	0.0165533	0.0193156	-0.0182728	-0.758444	0.127534	0.0457687	0.00129643	0.000280425	-0.0275717	0.0647695	0.342155	0.000728101	0.00741225	0.00063058	0.00209227	-0.288332	-1.61007e-05	-0.00116189	0.00823749	0.141272	6.70552e-08	-0.074107	-0.00615239	0.096923	-0.00561635	-8.52719e-05	-0.00275935	3.59342e-05	4.88758e-06	0.0337359	0.0044675	0.217402	5.43892e-07	0.000169769	-2.90573e-06	0.0347205	-0.0050634	7.45058e-09	0.0387274	-0.00581846	-0.00644239	-2.23666e-05	-6.45965e-06	0.00387128	0.00738659	0.0441686	0.00135016	0.0126495	-7.9453e-05	0.00742257	-0.0191733	-4.47035e-07	0.0993331	0.022961	0.00478101	2.98023e-08	0.0852729	-0.00258803	0.0100048	2.23517e-08	1.06692e-05
CD16 Mono / Donor11 / IL-36-α / PBS-H7	CD16 Mono	Donor11	IL-36-α	PBS-H7	-5.96046e-08	-0.00196465	4.47035e-08	-0.000614621	3.65078e-07	0.033469	7.82311e-07	0.00300983	-1.33738e-05	-0.004324	-0.283254	-0.014455	0.0180746	-5.96046e-08	5.79283e-05	-0.00481225	-5.96046e-08	-0.0696309	1.25393e-05	-0.00533459	-5.96046e-08	-0.23946	0.00537992	-0.00522572	-0.194739	0.38886	0.0328733	0.000378236	-0.00187545	-0.0911355	0.0406082	0.222567	-0.0033581	0.00526156	0.000979721	0.00210126	0.0761955	-0.00194627	0.00348122	0.00838501	0.443499	-1.15484e-06	-0.193294	0.0157586	0.369787	-0.000391886	-0.000344321	-0.137943	3.59565e-05	-0.00953683	0.021009	-0.00671667	0.0623372	-1.76579e-06	-0.000285223	-0.00829108	-0.0927832	0.0314264	-1.04308e-07	-0.000939352	-0.0259395	-0.00253202	-3.72827e-05	-0.00597935	0.00273668	0.0116159	0.0635355	0.00660934	0.00933774	2.36779e-05	-0.00603002	0.00451919	-1.42306e-06	-0.0693261	0.00887731	0.00480765	-5.21541e-08	0.0627654	-0.0155467	0.0161752	-5.96046e-08	-0.000892244
CD16 Mono / Donor11 / IL-36-α / PBS-H8	CD16 Mono	Donor11	IL-36-α	PBS-H8	-1.11759e-07	0.00560949	-2.16067e-07	0.00310861	5.66244e-07	0.0088277	2.34693e-06	0.00301033	5.21541e-08	0.00311231	0.157866	0.00322254	0.0294333	7.45058e-09	5.81145e-05	-0.00127208	7.45058e-09	-0.0155359	1.31503e-05	2.81632e-06	7.45058e-09	-0.050948	-0.153589	-0.0280384	-0.495255	0.134984	-0.155325	0.00150524	0.000174522	0.00524735	0.0625398	0.0462579	0.00177928	0.00759029	0.00112705	0.000695311	-0.13665	1.1012e-05	-0.00211316	0.00526097	-0.117049	-1.38879e-05	-0.348179	-0.00404024	0.00623381	0.00893588	9.3773e-05	-0.086355	3.61577e-05	-0.00210078	0.0053996	-0.00421145	0.118224	-0.000122562	0.000356011	-0.00254478	0.0535987	-0.0467371	0	0.0168143	0.00803774	-0.00128888	-0.000130229	-1.59368e-05	0.00328577	0.0117385	0.0456961	0.00766986	0.00521351	2.06307e-05	0.0131766	-0.0441419	-5.88596e-07	0.0983214	0.0324599	0.00480843	-3.53158e-06	0.0835344	-0.00148046	0.00557762	7.45058e-09	1.04159e-05
CD16 Mono / Donor11 / IL-36-α / PBS-H9	CD16 Mono	Donor11	IL-36-α	PBS-H9	-1.49012e-08	0.00571442	1.04308e-07	0.00286569	5.66244e-07	0.107815	2.35438e-06	0.000577182	0	0.0106335	-0.163582	-0.000484876	0.0550389	-7.45058e-09	5.81145e-05	-0.000773996	7.45058e-09	0.000496432	-0.00571743	2.76417e-06	7.45058e-09	-0.0977666	0.0752155	-0.103589	-0.326499	0.260693	-0.0870249	0.000872523	-0.000975557	-0.0830793	0.0101878	0.27513	-0.00123087	0.00352883	0.00110355	-0.000260085	-0.242294	-1.80006e-05	0.00390489	0.00740792	0.252416	-6.10948e-07	-0.216275	0.0153841	0.131106	0.000326909	0.000452265	-0.12316	3.3766e-05	-8.25822e-05	0.0143836	-0.00929761	0.219773	4.32134e-07	0.000394024	-6.22571e-05	0.0187894	0.0317455	-2.23517e-08	0.0180474	0.012043	0.000249691	-0.000181884	-0.000112779	0.00385256	0.0116762	0.0444834	0.00692774	0.0129058	2.27764e-05	0.0089075	-0.0233423	-4.47035e-08	0.0796828	0.0324175	0.00480878	1.49012e-08	0.102682	0.000436597	0.0118008	7.45058e-09	-0.000904277
CD16 Mono / Donor11 / IL-36Ra / PBS-H10	CD16 Mono	Donor11	IL-36Ra	PBS-H10	2.98023e-08	0.000527799	-7.45058e-09	0.00423676	-1.12504e-06	-0.071391	2.23517e-08	1.98185e-06	3.72529e-08	-0.0033031	0.046352	-0.00112815	0.0710786	5.21541e-08	1.11759e-07	-0.00345575	2.98023e-08	-9.21637e-06	1.41561e-07	-5.68479e-06	2.98023e-08	0.106134	-0.214809	-0.0937899	-0.541435	0.139688	-0.39585	-6.07967e-05	-0.000649668	0.182863	-0.103249	0.0195017	3.77223e-05	0.00208817	0.000199325	0.0017839	-0.444506	-6.80983e-06	0.00912223	0.00335094	-0.341191	0.000244826	-0.0333045	-0.021905	-0.1027	5.17294e-05	0.00356042	-0.0202939	1.3411e-07	-2.71946e-06	0.0120698	0.0103974	-0.201204	8.9407e-08	-0.00024499	-0.00010854	0.0289918	0.0217191	7.45058e-09	0.0165851	0.00649038	0.00456716	-0.000188895	3.94136e-06	-0.00136301	0.00235587	0.0731206	-0.00130169	-8.91387e-05	-3.67314e-06	0.00463813	0.233732	-6.92904e-07	-0.0256264	-0.00670144	0.00165521	2.98023e-08	0.0903268	0.000979222	0.00680076	2.98023e-08	-1.31875e-06
CD16 Mono / Donor11 / IL-36Ra / PBS-H11	CD16 Mono	Donor11	IL-36Ra	PBS-H11	4.47035e-08	-0.00137191	5.96046e-08	-0.000665054	0	-0.319017	5.21541e-08	1.8701e-06	-0.0017303	-0.00977305	0.215351	-0.00388969	-0.0200059	-0.000166401	-0.00433368	-0.00177167	4.47035e-08	-0.00595006	-5.43892e-07	1.25915e-06	4.47035e-08	0.0259998	-0.202384	0.0318469	-0.527432	0.283422	-0.346736	-0.00241646	-0.00188868	0.119285	-0.0791789	-0.241338	0.0027173	-0.00122476	9.70811e-05	-0.000121996	-0.0408139	4.10527e-06	-0.00726175	0.00344703	-0.117779	0.000240751	-0.120975	-0.023868	-0.0105257	0.00264614	0.00264552	-0.0543163	1.93715e-07	-0.000170603	-0.0183151	0.0112055	-0.196801	-1.62497e-05	0.000554726	-1.81794e-06	0.021744	-0.0548661	-8.22991e-05	-0.0259373	-0.00737584	0.00109772	-8.64565e-05	-0.00271168	-0.00233335	0.00230879	0.0387343	-0.0072092	-0.000555232	2.54363e-05	-0.0113275	0.165028	2.98023e-08	-0.0894003	0.00357299	-0.00326629	0	-0.0294336	-0.0317368	-0.0357423	4.47035e-08	-7.07805e-07
CD16 Mono / Donor11 / IL-36Ra / PBS-H12	CD16 Mono	Donor11	IL-36Ra	PBS-H12	2.23517e-08	0.000530601	3.72529e-08	0.00638704	2.23517e-08	-0.0561978	6.70552e-08	4.76837e-07	3.72529e-08	-0.0091177	-0.0959557	-0.0052705	0.109919	5.21541e-08	4.02331e-07	-0.00197471	2.23517e-08	3.26335e-06	-1.03563e-06	7.37608e-07	2.23517e-08	0.070294	-0.0226842	0.028995	-0.633875	0.0789001	-0.186966	-4.71547e-05	0.000299081	-0.0141082	-0.0756706	0.158019	0.00223866	0.000809424	-0.000333413	0.00277176	-0.308778	-2.23815e-05	0.0111624	0.00359372	0.0890342	0.000244796	0.109195	-0.0200726	0.0133859	-0.00975086	0.00243241	0.00626261	-8.19564e-08	-6.92457e-05	0.0257053	0.0118957	-0.0460368	1.19209e-07	0.000365585	-1.43647e-05	0.0196829	0.0319106	2.23517e-08	-0.0117902	-0.00818563	-0.00212352	-4.01065e-05	0.000417426	0.00162239	-0.00199629	0.0387311	-0.00969701	-0.00122505	-7.77692e-05	0.00681813	0.210335	-4.24683e-07	-0.00302532	0.0136379	0.00171949	2.23517e-08	0.0499732	-0.00200994	0.00390966	2.23517e-08	2.23517e-08
CD16 Mono / Donor11 / IL-36Ra / PBS-H7	CD16 Mono	Donor11	IL-36Ra	PBS-H7	-5.96046e-08	-0.0071491	-5.21541e-08	0.0037072	-1.93715e-07	-0.0588433	-1.53482e-06	1.46776e-06	-1.34036e-05	-0.0157918	-0.227737	-0.0141415	-0.00701028	-2.98023e-08	2.01166e-07	-0.00422242	-5.96046e-08	-0.0701254	-1.21444e-06	-0.00533617	-5.96046e-08	-0.18572	-0.0366199	0.0420421	-0.0701697	0.340226	-0.199861	-0.000965349	-0.0018568	-0.077672	-0.0998318	0.0384312	-0.00184754	-0.00134126	1.57282e-05	0.00278075	0.0557499	-0.00195255	0.0158055	0.00374124	0.391261	0.000243574	-0.00999147	0.00183845	0.28625	-0.00452639	0.00217336	-0.128921	-5.96046e-08	-0.00961096	0.0129783	0.000711523	-0.201102	-2.19047e-06	-8.9407e-05	-0.00830254	-0.107821	0.0684004	-8.9407e-08	-0.051457	-0.0283067	0.00178685	-5.50225e-05	-0.00555547	0.000487789	0.00223301	0.058098	-0.00443783	-0.0045368	2.53618e-05	-0.00663446	0.234027	-1.40071e-06	-0.171685	-0.000445783	0.00174613	-5.96046e-08	0.0274657	-0.0149686	0.0100801	-5.96046e-08	-0.000902891
CD16 Mono / Donor11 / IL-36Ra / PBS-H8	CD16 Mono	Donor11	IL-36Ra	PBS-H8	-1.11759e-07	0.000425041	-3.12924e-07	0.00743043	7.45058e-09	-0.0834846	2.98023e-08	1.9595e-06	2.23517e-08	-0.00835545	0.213383	0.00353605	0.00434841	3.72529e-08	3.8743e-07	-0.000682257	7.45058e-09	-0.0160304	-6.03497e-07	1.2368e-06	7.45058e-09	0.00279272	-0.195589	0.0192294	-0.370685	0.0863503	-0.38806	0.000161655	0.000193179	0.0187109	-0.0779002	-0.137878	0.00328984	0.000987463	0.000163056	0.0013748	-0.157096	4.73112e-06	0.0102111	0.000617199	-0.169287	0.000230841	-0.164877	-0.0179604	-0.0773034	0.00480137	0.00261146	-0.0773331	1.41561e-07	-0.00217491	-0.00263102	0.00321674	-0.145215	-0.000122987	0.000551827	-0.00255623	0.0385611	-0.0097631	1.49012e-08	-0.0337034	0.00567057	0.00302999	-0.000147969	0.000407949	0.00103688	0.00235566	0.0402586	-0.00337731	-0.00866102	2.23145e-05	0.0125721	0.185366	-5.66244e-07	-0.00403703	0.0231368	0.00174691	-3.53903e-06	0.0482347	-0.000902377	-0.000517517	7.45058e-09	-2.30968e-07
CD16 Mono / Donor11 / IL-36Ra / PBS-H9	CD16 Mono	Donor11	IL-36Ra	PBS-H9	-1.49012e-08	0.000529975	7.45058e-09	0.00718752	7.45058e-09	0.0155026	3.72529e-08	-0.00243118	-2.98023e-08	-0.000834256	-0.108065	-0.000171363	0.0299541	2.23517e-08	3.8743e-07	-0.000184171	7.45058e-09	1.98931e-06	-0.00573118	1.18464e-06	7.45058e-09	-0.0440259	0.0332156	-0.0563213	-0.20193	0.212059	-0.31976	-0.000471063	-0.0009569	-0.0696158	-0.130252	0.0909937	0.000279687	-0.003074	0.000139557	0.000419408	-0.262739	-2.42814e-05	0.0162292	0.00276415	0.200179	0.000244118	-0.0329726	0.00146394	0.0475684	-0.0038076	0.00296995	-0.114138	-2.25008e-06	-0.000156716	0.00635294	-0.00186942	-0.0436655	7.45058e-09	0.00058984	-7.3716e-05	0.00375181	0.0687195	-7.45058e-09	-0.0324702	0.00967586	0.00456856	-0.000199623	0.000311106	0.00160367	0.00229336	0.0390459	-0.00411943	-0.000968777	2.44603e-05	0.00830307	0.206166	-2.23517e-08	-0.0226757	0.0230944	0.00174727	7.45058e-09	0.0673823	0.00101468	0.00570561	7.45058e-09	-0.000914924
CD16 Mono / Donor11 / IL-4 / PBS-H10	CD16 Mono	Donor11	IL-4	PBS-H10	2.90573e-07	-2.32458e-06	2.38419e-07	0.00176499	1.01461	0.128525	0.00300277	2.90573e-07	4.32134e-07	-0.00327154	-0.728541	-0.00480521	0.192306	2.83122e-07	-7.45058e-09	-0.00448559	2.90573e-07	0.00403713	2.83122e-07	-6.66082e-06	2.90573e-07	-0.331006	-0.229006	-0.475127	-0.241529	-0.974185	0.770908	0.0242603	0.000628218	-0.226266	0.240874	0.2626	-0.00473793	2.90051e-05	0.00114051	0.00224192	0.171995	-1.5296e-05	-0.0190111	0.000869378	-0.00581491	2.90573e-07	0.4056	-0.0199171	0.163715	-0.00845201	0.0120559	-0.102789	1.78814e-07	-2.52575e-06	0.239862	3.07263	-0.398218	0.0022651	-0.00100917	-0.000107832	-0.0497185	0.0824078	2.68221e-07	0.00528603	-0.00728928	-1.13249e-06	-0.000192404	8.47504e-05	0.00724003	3.12924e-07	-0.00964658	-0.00291901	0.00163379	5.42402e-06	-0.00800031	0.154216	2.88412e-05	-0.101344	-0.0230773	-9.18061e-05	2.90573e-07	0.549562	-3.23877e-05	-0.00736731	0.00326635	-1.05798e-06
CD16 Mono / Donor11 / IL-4 / PBS-H11	CD16 Mono	Donor11	IL-4	PBS-H11	3.05474e-07	-0.00190204	3.05474e-07	-0.00313683	1.01461	-0.119101	0.0030028	1.78814e-07	-0.00172991	-0.00974149	-0.559541	-0.00756676	0.101222	-0.00016617	-0.0043338	-0.00280151	3.05474e-07	-0.00190372	-4.02331e-07	2.83122e-07	3.05474e-07	-0.411141	-0.216581	-0.34949	-0.227526	-0.830451	0.820021	0.0219047	-0.000610799	-0.289844	0.264944	0.00175977	-0.00205835	-0.00328393	0.00103827	0.000336029	0.575687	-4.38094e-06	-0.0353951	0.000965461	0.217598	-3.7849e-06	0.317929	-0.0218802	0.25589	-0.00585759	0.011141	-0.136811	2.38419e-07	-0.00017041	0.209477	3.07344	-0.393815	0.00224876	-0.000209451	-1.11014e-06	-0.0569663	0.00582256	-8.20383e-05	-0.0372363	-0.0211555	-0.00347057	-8.99658e-05	-0.00263087	0.00626969	-4.67673e-05	-0.044033	-0.00882652	0.0011677	3.45334e-05	-0.0239659	0.0855127	2.95639e-05	-0.165118	-0.0128028	-0.0050133	2.6077e-07	0.429802	-0.0327484	-0.0499103	0.00326636	-4.47035e-07
CD16 Mono / Donor11 / IL-4 / PBS-H12	CD16 Mono	Donor11	IL-4	PBS-H12	2.83122e-07	4.76837e-07	2.83122e-07	0.00391527	1.01461	0.143718	0.00300281	-1.21444e-06	4.32134e-07	-0.00908614	-0.870848	-0.00894756	0.231147	2.83122e-07	2.83122e-07	-0.00300455	2.83122e-07	0.00404961	-8.9407e-07	-2.38419e-07	2.83122e-07	-0.366847	-0.0368808	-0.352342	-0.333969	-1.03497	0.979792	0.024274	0.00157697	-0.423237	0.268453	0.401117	-0.00253699	-0.00124975	0.000607774	0.00322979	0.307723	-3.08678e-05	-0.0169709	0.00111216	0.42441	2.6077e-07	0.5481	-0.0180848	0.279801	-0.0182546	0.0109279	-0.0762325	-3.72529e-08	-6.9052e-05	0.253497	3.07413	-0.243051	0.00226513	-0.000398591	-1.36569e-05	-0.0590274	0.0925992	2.83122e-07	-0.0230893	-0.0219653	-0.00669181	-4.36157e-05	0.000498235	0.0102254	-0.00435184	-0.0440361	-0.0113143	0.000497878	-6.8672e-05	-0.00582031	0.130819	2.91094e-05	-0.0787427	-0.00273789	-2.75224e-05	2.83122e-07	0.509208	-0.00302155	-0.0102584	0.00326634	2.83122e-07
CD16 Mono / Donor11 / IL-4 / PBS-H7	CD16 Mono	Donor11	IL-4	PBS-H7	2.01166e-07	-0.00767922	1.93715e-07	0.00123543	1.01461	0.141072	0.00300121	-2.23517e-07	-1.30087e-05	-0.0157602	-1.00263	-0.0178185	0.114217	2.01166e-07	8.19564e-08	-0.00525226	2.01166e-07	-0.066079	-1.07288e-06	-0.00533714	2.01166e-07	-0.62286	-0.0508165	-0.339295	0.229736	-0.773648	0.966896	0.0233558	-0.00057891	-0.486801	0.244291	0.281529	-0.00662319	-0.00340043	0.000956915	0.00323877	0.672251	-0.00196104	-0.0123278	0.00125968	0.726637	-9.61125e-07	0.428913	0.00382629	0.552665	-0.0130301	0.0106689	-0.211416	-1.49012e-08	-0.00961077	0.240771	3.06294	-0.398116	0.00226282	-0.000853583	-0.00830183	-0.186531	0.129089	1.71363e-07	-0.062756	-0.0420864	-0.00278144	-5.85318e-05	-0.00547466	0.00909083	-0.00012254	-0.0246692	-0.00605515	-0.00281387	3.44589e-05	-0.0192729	0.154511	2.81334e-05	-0.247402	-0.0168216	-8.79168e-07	2.01166e-07	0.486701	-0.0159803	-0.00408799	0.00326626	-0.00090263
CD16 Mono / Donor11 / IL-4 / PBS-H8	CD16 Mono	Donor11	IL-4	PBS-H8	1.49012e-07	-0.000105083	-6.70552e-08	0.00495866	1.01461	0.116431	0.00300278	2.68221e-07	4.17233e-07	-0.00832389	-0.561509	-0.00014101	0.125576	2.68221e-07	2.68221e-07	-0.0017121	2.68221e-07	-0.011984	-4.61936e-07	2.6077e-07	2.68221e-07	-0.434348	-0.209786	-0.362108	-0.0707797	-1.02752	0.778698	0.0244828	0.00147106	-0.390418	0.266223	0.10522	-0.00148581	-0.00107171	0.00110424	0.00183283	0.459405	-3.75509e-06	-0.0179222	-0.00186437	0.166089	-1.36942e-05	0.274028	-0.0159726	0.189112	-0.00370236	0.011107	-0.159828	1.86265e-07	-0.00217472	0.225161	3.06545	-0.342229	0.00214203	-0.000212349	-0.00255553	-0.0401492	0.0509255	2.75671e-07	-0.0450024	-0.00810909	-0.00153831	-0.000151478	0.000488758	0.00963992	1.04308e-07	-0.0425087	-0.00499463	-0.00693809	3.14116e-05	-6.63102e-05	0.10585	2.89679e-05	-0.0797544	0.00676093	-1.04308e-07	-3.27826e-06	0.50747	-0.00191399	-0.0146856	0.00326633	2.98023e-08
CD16 Mono / Donor11 / IL-4 / PBS-H9	CD16 Mono	Donor11	IL-4	PBS-H9	2.45869e-07	-1.49012e-07	2.5332e-07	0.00471574	1.01461	0.215418	0.00300279	-0.00243288	3.65078e-07	-0.000802696	-0.882957	-0.00384843	0.151182	2.5332e-07	2.68221e-07	-0.00121401	2.68221e-07	0.00404833	-0.00573104	2.08616e-07	2.68221e-07	-0.481167	0.019019	-0.437658	0.097976	-0.901814	0.846998	0.0238501	0.000320986	-0.478745	0.213871	0.334092	-0.00449596	-0.00513317	0.00108074	0.000877432	0.353762	-3.27677e-05	-0.0119041	0.000282586	0.535555	-4.17233e-07	0.405932	0.00345179	0.313984	-0.0123113	0.0114655	-0.196633	-2.20537e-06	-0.000156522	0.234145	3.06036	-0.24068	0.00226502	-0.000174336	-7.30082e-05	-0.0749585	0.129408	2.5332e-07	-0.0437692	-0.0041038	2.68221e-07	-0.000203133	0.000391915	0.0102067	-6.21975e-05	-0.0437213	-0.00573675	0.000754155	3.35574e-05	-0.00433537	0.12665	2.95118e-05	-0.0983931	0.00671859	2.5332e-07	2.68221e-07	0.526618	3.06964e-06	-0.00846246	0.00326633	-0.000914663
CD16 Mono / Donor11 / IL-5 / PBS-H10	CD16 Mono	Donor11	IL-5	PBS-H10	5.21541e-08	0.00503413	7.45058e-08	-0.000237487	2.25753e-06	-0.0122613	1.49012e-08	5.55515e-05	3.89889e-05	0.00326098	-0.0162748	-0.00354721	0.0286853	4.47035e-08	-2.45869e-07	0.0340563	5.21541e-08	0.00230117	0.00263136	0.000128984	5.21541e-08	0.0784228	-0.00955814	-0.00195032	0.0970095	-0.0664001	0.0327247	0.000739232	-0.000426948	0.044667	0.0176016	-0.0148975	-0.00189178	0.0002634	0.000108249	0.00293398	-0.240544	1.76355e-05	-0.00882795	0.00547038	-0.198428	1.61752e-05	-0.119473	0.00757899	-0.138282	0.00127892	-9.33409e-05	0.106863	2.54065e-06	0.00641947	0.0441766	0.00179412	-0.0398905	2.51979e-05	-0.000801161	0.000413604	0.0054616	0.0327736	7.45058e-08	0.110764	0.00941514	-6.85453e-07	-0.000190362	-0.000283644	-0.000120156	5.12078e-05	0.00490618	-0.000790246	-4.60669e-05	-2.89753e-05	0.0025591	0.0231079	-6.78003e-07	0.00702874	-0.0289724	-8.26046e-05	5.21541e-08	0.0683473	0.0146218	0.00283593	5.21541e-08	0.00204849
CD16 Mono / Donor11 / IL-5 / PBS-H11	CD16 Mono	Donor11	IL-5	PBS-H11	6.70552e-08	0.00313441	1.41561e-07	-0.00513931	3.38256e-06	-0.259887	4.47035e-08	5.54398e-05	-0.00169135	-0.00320897	0.152724	-0.00630875	-0.0623991	-0.000166409	-0.00433404	0.0357404	6.70552e-08	-0.00363968	0.00263067	0.000135928	6.70552e-08	-0.00171179	0.00286651	0.123686	0.111012	0.0773341	0.0818381	-0.00161643	-0.00166596	-0.0189114	0.0416721	-0.275738	0.000787795	-0.00304953	6.00517e-06	0.00102808	0.163148	2.85506e-05	-0.0252119	0.00556646	0.0249842	1.20997e-05	-0.207144	0.00561596	-0.0461076	0.00387333	-0.00100824	0.0728408	2.60025e-06	0.00625159	0.0137918	0.0026022	-0.035488	8.85874e-06	-1.44541e-06	0.000520326	-0.00178617	-0.0438116	-8.22321e-05	0.0682416	-0.00445107	-0.00347012	-8.79243e-05	-0.00299926	-0.0010905	4.12762e-06	-0.0294802	-0.00669776	-0.00051216	1.3411e-07	-0.0134065	-0.0455952	4.47035e-08	-0.0567452	-0.0186979	-0.0050041	2.23517e-08	-0.0514131	-0.0180943	-0.0397071	6.70552e-08	0.0020491
CD16 Mono / Donor11 / IL-5 / PBS-H12	CD16 Mono	Donor11	IL-5	PBS-H12	4.47035e-08	0.00503693	1.19209e-07	0.00191279	3.40492e-06	0.00293198	5.96046e-08	5.40465e-05	3.89889e-05	-0.00255362	-0.158583	-0.00768955	0.0675258	4.47035e-08	4.47035e-08	0.0355374	4.47035e-08	0.00231365	0.00263018	0.000135407	4.47035e-08	0.0425824	0.182567	0.120835	0.00456929	-0.127188	0.241609	0.000752874	0.000521801	-0.152304	0.0451804	0.12362	0.000309154	-0.00101535	-0.000424489	0.00392184	-0.104816	2.06381e-06	-0.00678778	0.00571316	0.231797	1.61454e-05	0.0230265	0.00941136	-0.022196	-0.00852366	-0.00122134	0.13342	2.32458e-06	0.00635295	0.0578121	0.00329236	0.115277	2.52277e-05	-0.000190586	0.000507779	-0.00384724	0.0429651	8.9407e-08	0.0823887	-0.00526087	-0.00669137	-4.15742e-05	0.000129841	0.00286525	-0.00430094	-0.0294834	-0.00918557	-0.00118198	-0.000103071	0.0047391	-0.000288948	-4.09782e-07	0.0296298	-0.00863299	-1.8321e-05	4.47035e-08	0.0279938	0.0116326	-5.51641e-05	4.47035e-08	0.00204983
CD16 Mono / Donor11 / IL-5 / PBS-H7	CD16 Mono	Donor11	IL-5	PBS-H7	-3.72529e-08	-0.00264277	2.98023e-08	-0.000767052	3.18885e-06	0.000286419	-1.54227e-06	5.50374e-05	2.5548e-05	-0.00922768	-0.290363	-0.0165605	-0.0494035	-3.72529e-08	-1.56462e-07	0.0332897	-3.72529e-08	-0.067815	0.00263	-0.0052015	-3.72529e-08	-0.213431	0.168631	0.133882	0.568274	0.134138	0.228713	-0.000165321	-0.00163408	-0.215868	0.0210191	0.00403202	-0.00377705	-0.00316603	-7.53477e-05	0.00393083	0.259712	-0.00192811	-0.00214467	0.00586068	0.534024	1.49235e-05	-0.0961604	0.0313224	0.250668	-0.0032992	-0.00148039	-0.00176422	2.34693e-06	-0.00318877	0.0450852	-0.0078918	-0.0397884	2.2918e-05	-0.000645578	-0.0077804	-0.131351	0.0794549	-2.23517e-08	0.0427219	-0.0253819	-0.002781	-5.64903e-05	-0.00584305	0.00173064	-7.16448e-05	-0.0101165	-0.00392638	-0.00449373	5.96046e-08	-0.00871349	0.0234035	-1.38581e-06	-0.139029	-0.0227167	8.3223e-06	-3.72529e-08	0.00548622	-0.00132609	0.00611525	-3.72529e-08	0.00114691
CD16 Mono / Donor11 / IL-5 / PBS-H8	CD16 Mono	Donor11	IL-5	PBS-H8	-8.9407e-08	0.00493137	-2.30968e-07	0.00295618	3.39001e-06	-0.0243549	2.23517e-08	5.55292e-05	3.8974e-05	-0.00179137	0.150756	0.001117	-0.0380448	2.98023e-08	2.98023e-08	0.0368298	2.98023e-08	-0.01372	0.00263061	0.000135906	2.98023e-08	-0.0249189	0.00966185	0.111069	0.267759	-0.119738	0.0405148	0.000961684	0.000415899	-0.119485	0.0429507	-0.172277	0.00136033	-0.000837311	7.19801e-05	0.00252488	0.0468666	2.91765e-05	-0.00773906	0.00273664	-0.0265243	2.19047e-06	-0.251045	0.0115235	-0.112885	0.00602856	-0.0010423	0.049824	2.5481e-06	0.00424728	0.0294758	-0.00538658	0.0160987	-9.78783e-05	-4.34369e-06	-0.00203409	0.0150309	0.0012914	8.19564e-08	0.0604755	0.00859533	-0.00153786	-0.000149436	0.000120364	0.00227973	5.09992e-05	-0.0279559	-0.00286587	-0.00861795	-2.98768e-06	0.0104931	-0.0252576	-5.51343e-07	0.0286181	0.000865832	9.09716e-06	-3.51667e-06	0.0262552	0.0127402	-0.00448234	2.98023e-08	0.00204957
CD16 Mono / Donor11 / IL-5 / PBS-H9	CD16 Mono	Donor11	IL-5	PBS-H9	7.45058e-09	0.0050363	8.9407e-08	0.00271326	3.39001e-06	0.0746324	2.98023e-08	-0.00237761	3.89218e-05	0.00572982	-0.170692	-0.00259042	-0.0124391	1.49012e-08	2.98023e-08	0.0373279	2.98023e-08	0.00231238	-0.00309996	0.000135854	2.98023e-08	-0.0717375	0.238467	0.0355183	0.436514	0.00597107	0.108815	0.000328965	-0.00073418	-0.207812	-0.00940126	0.0565946	-0.00164982	-0.00489877	4.84809e-05	0.00156949	-0.0587769	1.63913e-07	-0.00172101	0.00488359	0.342941	1.54674e-05	-0.119142	0.0309479	0.0119866	-0.0025804	-0.000683807	0.0130187	1.56462e-07	0.00626548	0.0384598	-0.0104727	0.117648	2.51159e-05	3.36692e-05	0.000448428	-0.0197784	0.079774	5.96046e-08	0.0617087	0.0126006	7.15256e-07	-0.000201091	2.35215e-05	0.00284652	-1.13025e-05	-0.0291686	-0.00360798	-0.000925705	-8.41916e-07	0.00622404	-0.00445793	-7.45058e-09	0.00997948	0.00082349	9.45479e-06	2.98023e-08	0.0454029	0.0146572	0.00174078	2.98023e-08	0.00113488
CD16 Mono / Donor11 / IL-6 / PBS-H10	CD16 Mono	Donor11	IL-6	PBS-H10	4.47035e-08	-2.15322e-06	-1.49012e-08	-0.000359736	0.00874356	0.579419	-7.45058e-09	0.0145866	0.00314762	0.0188169	0.0512494	0.279152	-0.0322973	3.72529e-08	0.0227119	-0.0044857	3.72529e-08	0.356096	0.00271951	0.000348188	3.72529e-08	0.0978389	0.163891	-0.37504	-0.482798	-0.0273656	-0.819749	0.000211582	-0.0001425	0.403854	-0.148038	-0.0722666	-0.00156008	-0.000917278	0.000671573	-0.000868484	-0.885669	-1.14366e-05	0.119895	0.00123976	-0.477428	5.85616e-06	0.116379	0.0131853	-0.27507	0.0196664	0.00197994	-0.041864	0.000690907	0.00736052	-0.0289797	0.00395063	-0.123764	0	1.00136e-05	-0.00010933	0.0866219	-0.0711307	0	0.0165827	-0.00345097	0.00397544	0.000232346	0.011697	-0.00291625	6.8292e-05	0.194455	0.000826694	-5.99176e-05	-2.80663e-05	-0.00631215	0.139931	0.00107738	-0.0251943	-0.0109046	-8.06376e-05	3.72529e-08	-0.0228339	3.09944e-05	-0.00134615	3.72529e-08	0.000796758
CD16 Mono / Donor11 / IL-6 / PBS-H11	CD16 Mono	Donor11	IL-6	PBS-H11	5.96046e-08	-0.00190186	5.21541e-08	-0.00526156	0.00874469	0.331793	2.23517e-08	0.0145865	0.00141728	0.012347	0.220249	0.276391	-0.123382	-0.000166416	0.0183781	-0.00280161	5.21541e-08	0.350155	0.00271883	0.000355132	5.21541e-08	0.0177042	0.176315	-0.249403	-0.468795	0.116369	-0.770636	-0.00214408	-0.00138152	0.340276	-0.123967	-0.333107	0.0011195	-0.00423021	0.000569329	-0.00277438	-0.481977	-5.21541e-07	0.103511	0.00133584	-0.254016	1.78069e-06	0.0287084	0.0112223	-0.182895	0.0222608	0.00106504	-0.0758863	0.000690967	0.00719263	-0.0593645	0.00475872	-0.119362	-1.63391e-05	0.000809729	-2.6077e-06	0.0793741	-0.147716	-8.23066e-05	-0.0259397	-0.0173172	0.000506006	0.000334784	0.00898135	-0.00388659	2.12118e-05	0.160069	-0.00508082	-0.000526011	1.04308e-06	-0.0222777	0.0712282	0.00107811	-0.0889682	-0.000630185	-0.00500213	7.45058e-09	-0.142594	-0.0326851	-0.0438892	5.21541e-08	0.000797369
CD16 Mono / Donor11 / IL-6 / PBS-H12	CD16 Mono	Donor11	IL-6	PBS-H12	3.72529e-08	6.48201e-07	2.98023e-08	0.00179054	0.00874471	0.594613	3.72529e-08	0.0145851	0.00314762	0.0130023	-0.0910584	0.27501	0.00654321	3.72529e-08	0.0227122	-0.00300466	2.98023e-08	0.356108	0.00271834	0.00035461	2.98023e-08	0.0619984	0.356015	-0.252255	-0.575238	-0.0881535	-0.610865	0.000225224	0.00080625	0.206883	-0.120459	0.066251	0.000640862	-0.00219603	0.000138834	0.000119381	-0.749941	-2.70084e-05	0.121935	0.00148254	-0.0472028	5.82635e-06	0.258879	0.0150177	-0.158983	0.00986379	0.000851937	-0.0153074	0.000690691	0.00729399	-0.0153441	0.00544887	0.0314028	2.98023e-08	0.000620589	-1.51545e-05	0.0773131	-0.0609392	1.49012e-08	-0.0117926	-0.018127	-0.00271524	0.000381134	0.0121105	6.91563e-05	-0.00428386	0.160065	-0.00756863	-0.00119583	-0.000102162	-0.00413214	0.116535	0.00107765	-0.00259324	0.00943477	-1.6354e-05	2.98023e-08	-0.0631874	-0.00295817	-0.00423724	2.98023e-08	0.000798099
CD16 Mono / Donor11 / IL-6 / PBS-H7	CD16 Mono	Donor11	IL-6	PBS-H7	-4.47035e-08	-0.00767905	-5.96046e-08	-0.000889301	0.00874449	0.591967	-1.56462e-06	0.0145861	0.00313418	0.00632825	-0.222839	0.266139	-0.110386	-4.47035e-08	0.022712	-0.00525237	-5.21541e-08	0.28598	0.00271816	-0.00498229	-5.21541e-08	-0.194015	0.34208	-0.239208	-0.0115334	0.173172	-0.623761	-0.000692971	-0.00134963	0.143319	-0.14462	-0.0533371	-0.00344534	-0.00434671	0.000487976	0.000128366	-0.385413	-0.00195718	0.126578	0.00163006	0.255024	4.60446e-06	0.139692	0.0369288	0.113881	0.0150883	0.000592887	-0.150491	0.000690713	-0.00224772	-0.0280711	-0.00573529	-0.123662	-2.27988e-06	0.000165597	-0.00830333	-0.0501906	-0.0244494	-9.68576e-08	-0.0514593	-0.0382481	0.00119513	0.000366218	0.00613757	-0.00106545	-5.45606e-05	0.179432	-0.00230944	-0.00450758	9.68575e-07	-0.0175847	0.140227	0.00107668	-0.171252	-0.00464896	1.02893e-05	-5.21541e-08	-0.0856949	-0.0159169	0.00193317	-5.21541e-08	-0.000104815
CD16 Mono / Donor11 / IL-6 / PBS-H8	CD16 Mono	Donor11	IL-6	PBS-H8	-9.68576e-08	-0.000104912	-3.20375e-07	0.00283393	0.00874469	0.567326	0	0.0145866	0.0031476	0.0137646	0.218281	0.283816	-0.0990274	2.23517e-08	0.0227122	-0.0017122	1.49012e-08	0.340075	0.00271877	0.00035511	1.49012e-08	-0.00550282	0.183111	-0.262021	-0.312049	-0.0807033	-0.811959	0.000434034	0.000700347	0.239702	-0.122689	-0.229646	0.00169204	-0.00201799	0.000635304	-0.00127758	-0.598259	1.04308e-07	0.120984	-0.00149398	-0.305524	-8.12858e-06	-0.0151932	0.0171299	-0.249672	0.024416	0.00103098	-0.0989031	0.000690915	0.00518832	-0.0436804	-0.00323007	-0.0677751	-0.000123076	0.000806831	-0.00255702	0.0961913	-0.102613	7.45058e-09	-0.0337057	-0.00427078	0.00243827	0.000273272	0.012101	-0.000516362	6.80834e-05	0.161593	-0.00124893	-0.0086318	-2.07871e-06	0.00162186	0.0915659	0.00107751	-0.00360495	0.0189336	1.10641e-05	-3.53158e-06	-0.0649259	-0.0018506	-0.00866442	1.49012e-08	0.000797845
CD16 Mono / Donor11 / IL-6 / PBS-H9	CD16 Mono	Donor11	IL-6	PBS-H9	0	2.23517e-08	0	0.00259101	0.00874469	0.666313	7.45058e-09	0.0121535	0.00314755	0.0212858	-0.103167	0.280109	-0.0734218	7.45058e-09	0.0227122	-0.00121412	1.49012e-08	0.356107	-0.00301181	0.000355057	1.49012e-08	-0.0523214	0.411915	-0.337571	-0.143293	0.0450056	-0.743659	-0.000198685	-0.000449732	0.151375	-0.175041	-0.000774562	-0.00131811	-0.00607945	0.000611804	-0.00223298	-0.703902	-2.89083e-05	0.127002	0.000652969	0.0639417	5.14835e-06	0.116711	0.0365542	-0.124801	0.0158071	0.00138947	-0.135708	0.000688523	0.00720652	-0.0346965	-0.00831623	0.0337741	-8.19564e-08	0.000844844	-7.45058e-05	0.0613819	-0.0241303	-1.49012e-08	-0.0324725	-0.000265494	0.00397684	0.000221618	0.0120041	5.0433e-05	5.78165e-06	0.16038	-0.00199104	-0.000939555	6.70552e-08	-0.00264721	0.112366	0.00107805	-0.0222436	0.0188913	1.14217e-05	1.49012e-08	-0.0457783	6.64517e-05	-0.00244129	1.49012e-08	-0.000116847
CD16 Mono / Donor11 / IL-7 / PBS-H10	CD16 Mono	Donor11	IL-7	PBS-H10	8.19564e-08	5.66244e-07	2.98023e-08	0.00151277	-1.07288e-06	-0.117031	2.19792e-06	8.19564e-08	8.19564e-08	-0.000597931	-1.08852	-0.00480667	0.42178	1.41561e-07	0.00209367	-0.00448561	2.5332e-07	-1.14068e-05	3.02494e-06	-6.86944e-06	8.19564e-08	-0.269891	-0.645313	-0.171903	-0.222378	0.473017	0.529365	-0.000192918	0.00111619	-0.657696	0.0552039	0.661512	0.0167432	0.0111523	0.000933036	0.00116237	0.620898	0.00159435	-0.018078	0.00203802	0.423096	9.68576e-08	0.595745	0.00507147	1.97021	-0.00910063	0.00769392	-0.101688	-1.49012e-08	-2.74926e-06	0.360829	0.00911141	-0.150778	7.44388e-05	-0.000992686	-0.000109009	0.0606466	0.103075	2.54288e-05	-0.00189088	0.103581	0.000225447	0.00867752	-0.000419624	0.00313537	5.04404e-06	0.0034088	0.0511225	0.0173473	-2.30297e-05	-0.0075506	0.303175	1.37836e-06	0.251941	0.208193	-8.96603e-05	8.19564e-08	1.43	0.0014328	0.0301022	8.19564e-08	-1.2219e-06
CD16 Mono / Donor11 / IL-7 / PBS-H11	CD16 Mono	Donor11	IL-7	PBS-H11	9.68576e-08	-0.00189915	9.68576e-08	-0.00338905	5.21541e-08	-0.364657	2.22772e-06	-2.98023e-08	-0.00173026	-0.00706788	-0.919516	-0.00756822	0.330695	-0.000166312	-0.00224012	-0.00280153	2.68221e-07	-0.00595225	2.33948e-06	7.45058e-08	9.68576e-08	-0.350025	-0.632888	-0.0462664	-0.208375	0.616751	0.578478	-0.00254858	-0.00012283	-0.721274	0.0792744	0.400672	0.0194228	0.00783939	0.000830792	-0.000743531	1.02459	0.00160526	-0.034462	0.00213411	0.646509	-3.97861e-06	0.508075	0.00310844	2.06238	-0.00650622	0.00677902	-0.135711	4.47035e-08	-0.000170633	0.330444	0.00991949	-0.146376	5.80996e-05	-0.00019297	-2.28733e-06	0.0533988	0.0264897	-5.68777e-05	-0.0444133	0.0897147	-0.00324399	0.00877996	-0.00313524	0.00216503	-4.20362e-05	-0.0309776	0.045215	0.0168812	6.07967e-06	-0.0235162	0.234472	2.10106e-06	0.188167	0.218467	-0.00501116	5.21541e-08	1.31024	-0.0312832	-0.0124408	9.68576e-08	-6.10948e-07
CD16 Mono / Donor11 / IL-7 / PBS-H12	CD16 Mono	Donor11	IL-7	PBS-H12	7.45058e-08	3.36766e-06	7.45058e-08	0.00366304	7.45058e-08	-0.101837	2.24262e-06	-1.42306e-06	8.19564e-08	-0.00641253	-1.23082	-0.00894902	0.46062	1.41561e-07	0.00209396	-0.00300457	2.45869e-07	1.07288e-06	1.84774e-06	-4.47035e-07	7.45058e-08	-0.305731	-0.453188	-0.0491183	-0.314818	0.412229	0.738249	-0.000179276	0.00206494	-0.854667	0.0827827	0.80003	0.0189441	0.00987357	0.000400297	0.00215023	0.756626	0.00157878	-0.0160379	0.0022808	0.853321	6.70552e-08	0.738245	0.00690384	2.08629	-0.0189032	0.00656592	-0.0751317	-2.30968e-07	-6.92755e-05	0.374465	0.0106096	0.00438887	7.44686e-05	-0.00038211	-1.48341e-05	0.0513377	0.113266	2.54437e-05	-0.0302662	0.0889049	-0.00646523	0.00882631	-6.13928e-06	0.00612077	-0.00434711	-0.0309807	0.0427272	0.0162114	-9.71258e-05	-0.00537059	0.279778	1.64658e-06	0.274543	0.228532	-2.53767e-05	7.45058e-08	1.38964	-0.00155637	0.0272111	7.45058e-08	1.19209e-07
CD16 Mono / Donor11 / IL-7 / PBS-H7	CD16 Mono	Donor11	IL-7	PBS-H7	-7.45058e-09	-0.00767633	-1.49012e-08	0.000983201	-1.41561e-07	-0.104483	6.4075e-07	-4.32134e-07	-1.33589e-05	-0.0130866	-1.3626	-0.01782	0.343691	5.96046e-08	0.00209376	-0.00525229	1.63913e-07	-0.0701276	1.66893e-06	-0.00533735	-7.45058e-09	-0.561745	-0.467124	-0.0360712	0.248887	0.673554	0.725353	-0.00109747	-9.09418e-05	-0.918231	0.0586214	0.680442	0.0148579	0.00772288	0.000749439	0.00215922	1.12115	-0.000351392	-0.0113948	0.00242832	1.15555	-1.15484e-06	0.619058	0.0288149	2.35916	-0.0136788	0.00630687	-0.210316	-2.08616e-07	-0.00961099	0.361738	-0.000574514	-0.150676	7.21589e-05	-0.000837103	-0.00830301	-0.0761659	0.149756	2.5332e-05	-0.0699329	0.0687838	-0.00255486	0.00881139	-0.00597903	0.00498617	-0.000117809	-0.0116138	0.0479864	0.0128996	6.00517e-06	-0.0188232	0.30347	6.70552e-07	0.105883	0.214448	1.2666e-06	-7.45058e-09	1.36714	-0.0145151	0.0333815	-7.45058e-09	-0.000902794
CD16 Mono / Donor11 / IL-7 / PBS-H8	CD16 Mono	Donor11	IL-7	PBS-H8	-5.96046e-08	-0.000102192	-2.75671e-07	0.00470644	5.96046e-08	-0.129124	2.20537e-06	5.96046e-08	6.70552e-08	-0.00565027	-0.921485	-0.00014247	0.35505	1.2666e-07	0.00209395	-0.00171212	2.30968e-07	-0.0160326	2.27988e-06	5.21541e-08	5.96046e-08	-0.373232	-0.626093	-0.0588839	-0.0516287	0.419679	0.537155	2.95341e-05	0.00195903	-0.821848	0.080553	0.504132	0.0199953	0.0100516	0.000896767	0.000753269	0.908308	0.00160589	-0.0169892	-0.00069572	0.595	-1.38879e-05	0.464173	0.00901599	1.9956	-0.00435099	0.00674497	-0.158727	-7.45058e-09	-0.00217494	0.346128	0.00193071	-0.0947891	-4.86374e-05	-0.000195868	-0.0025567	0.0702159	0.0715927	2.54363e-05	-0.0521793	0.102761	-0.00131173	0.00871845	-1.56164e-05	0.00553525	4.83543e-06	-0.0294533	0.0490469	0.00877542	2.95788e-06	0.000383407	0.254809	1.50502e-06	0.273531	0.238031	2.04146e-06	-3.48687e-06	1.38791	-0.000448801	0.0227839	5.96046e-08	-1.3411e-07
CD16 Mono / Donor11 / IL-7 / PBS-H9	CD16 Mono	Donor11	IL-7	PBS-H9	3.72529e-08	2.74181e-06	4.47035e-08	0.00446352	5.96046e-08	-0.030137	2.21282e-06	-0.00243308	1.49012e-08	0.00187092	-1.24293	-0.00384989	0.380655	1.11759e-07	0.00209395	-0.00121403	2.30968e-07	-2.01166e-07	-0.0057283	0	5.96046e-08	-0.420051	-0.397288	-0.134435	0.117127	0.545388	0.605455	-0.000603184	0.000808954	-0.910175	0.028201	0.733004	0.0169852	0.00599015	0.000873268	-0.000202127	0.802665	0.00157688	-0.0109711	0.00145123	0.964466	-6.10948e-07	0.596077	0.0284404	2.12048	-0.01296	0.00710346	-0.195533	-2.39909e-06	-0.000156745	0.355112	-0.00315546	0.00676017	7.43568e-05	-0.000157855	-7.41854e-05	0.0354066	0.150075	2.54139e-05	-0.0509461	0.106766	0.000226848	0.00866679	-0.000112459	0.00610205	-5.74663e-05	-0.030666	0.0483048	0.0164677	5.10365e-06	-0.00388566	0.275609	2.04891e-06	0.254892	0.237989	2.39909e-06	5.96046e-08	1.40705	0.00146826	0.029007	5.96046e-08	-0.000914827
CD16 Mono / Donor11 / IL-8 / PBS-H10	CD16 Mono	Donor11	IL-8	PBS-H10	5.96046e-08	0.000584811	7.45058e-09	-0.00181051	2.65241e-06	-0.0546314	1.11759e-07	6.70552e-08	4.47035e-07	0.0167488	0.422492	-0.00428668	-0.0924052	5.96046e-08	0.00330573	0.0154965	5.96046e-08	0.000515953	1.93864e-05	0.00251493	5.96046e-08	0.180134	-0.146523	-0.0924779	-0.13321	-0.129262	-0.344811	0.00149177	-0.00144408	0.237767	0.0114499	-0.17957	0.000837661	0.000190198	8.24332e-05	-0.00074888	-0.709183	-1.13547e-05	-0.00708707	-0.000321023	-0.612878	4.47035e-07	-0.195285	-0.0237083	-0.465619	0.0103175	0.00524511	0.0176918	2.6077e-07	8.97795e-06	0.014227	0.000248685	-0.197762	3.72529e-08	0.00119283	-0.000109002	0.0142204	-0.036026	2.23517e-08	0.0223656	0.00618801	0.00136678	0.00498644	0.00037542	-0.00298532	1.56462e-07	0.0345541	0.0124317	0.00377239	-2.91467e-05	0.00686907	0.00135444	-7.22706e-07	-0.0281031	0.0095339	0.0122962	5.96046e-08	0.000509115	-3.57106e-05	0.00329199	5.96046e-08	-1.2666e-06
CD16 Mono / Donor11 / IL-8 / PBS-H11	CD16 Mono	Donor11	IL-8	PBS-H11	7.45058e-08	-0.0013149	7.45058e-08	-0.00671233	3.77744e-06	-0.302257	1.41561e-07	-4.47035e-08	-0.00172989	0.0102789	0.591492	-0.00704823	-0.18349	-0.000166394	-0.00102806	0.0171806	7.45058e-08	-0.00542489	1.8701e-05	0.00252187	7.45058e-08	0.0999989	-0.134099	0.0331588	-0.119207	0.0144719	-0.295698	-0.000863895	-0.0026831	0.174189	0.0355204	-0.44041	0.00351724	-0.00312273	-1.98111e-05	-0.00265478	-0.305491	-4.39584e-07	-0.0234711	-0.00022494	-0.389466	-3.62843e-06	-0.282956	-0.0256714	-0.373445	0.012912	0.00433021	-0.0163306	3.20375e-07	-0.000158906	-0.0161578	0.00105677	-0.193359	-1.63019e-05	0.00199255	-2.27988e-06	0.00697261	-0.112611	-8.22842e-05	-0.0201568	-0.0076782	-0.00210266	0.00508888	-0.0023402	-0.00395566	-4.69238e-05	0.000167683	0.00652422	0.00330629	-3.72529e-08	-0.00909653	-0.0673487	0	-0.091877	0.0198083	0.00737471	2.98023e-08	-0.119251	-0.0327518	-0.039251	7.45058e-08	-6.55651e-07
CD16 Mono / Donor11 / IL-8 / PBS-H12	CD16 Mono	Donor11	IL-8	PBS-H12	5.21541e-08	0.000587612	5.21541e-08	0.000339761	3.7998e-06	-0.0394381	1.56462e-07	-1.43796e-06	4.47035e-07	0.0109342	0.280185	-0.00842903	-0.0535647	5.96046e-08	0.00330602	0.0169776	5.21541e-08	0.000528432	1.82092e-05	0.00252135	5.21541e-08	0.144293	0.0456015	0.0303069	-0.225651	-0.19005	-0.135927	0.00150541	-0.00049533	0.0407963	0.0390287	-0.0410523	0.0030386	-0.00108855	-0.000450306	0.000238985	-0.573455	-2.69264e-05	-0.0050469	-7.8246e-05	-0.182653	4.17233e-07	-0.0527855	-0.021876	-0.349533	0.000514962	0.00411711	0.0442483	4.47035e-08	-5.75483e-05	0.0278626	0.00174692	-0.0425949	6.70552e-08	0.00180341	-1.48267e-05	0.00491155	-0.0258346	3.72529e-08	-0.00600967	-0.008488	-0.0053239	0.00513523	0.000788905	8.19564e-08	-0.004352	0.000164527	0.00403641	0.00263647	-0.000103243	0.00904907	-0.0220424	-4.54485e-07	-0.005502	0.0298733	0.0123605	5.21541e-08	-0.0398444	-0.00302488	0.000400893	5.21541e-08	7.45058e-08
CD16 Mono / Donor11 / IL-8 / PBS-H7	CD16 Mono	Donor11	IL-8	PBS-H7	-2.98023e-08	-0.00709209	-3.72529e-08	-0.00234008	3.58373e-06	-0.0420837	-1.44541e-06	-4.47035e-07	-1.29938e-05	0.00426017	0.148404	-0.0173	-0.170494	-2.23517e-08	0.00330582	0.0147299	-2.98023e-08	-0.0696002	1.80304e-05	-0.00281555	-2.98023e-08	-0.11172	0.0316659	0.043354	0.338055	0.0712757	-0.148823	0.000587217	-0.00265121	-0.0227675	0.0148674	-0.16064	-0.0010476	-0.00323924	-0.000101164	0.00024797	-0.208927	-0.0019571	-0.000403784	6.92755e-05	0.119574	-8.04663e-07	-0.171972	3.50773e-05	-0.0766691	0.00573943	0.00385806	-0.0909356	6.70552e-08	-0.00959926	0.0151356	-0.00943724	-0.19766	-2.24262e-06	0.00134841	-0.008303	-0.122592	0.0106553	-7.45058e-08	-0.0456764	-0.0286091	-0.00141353	0.00512031	-0.00518399	-0.00113452	-0.000122696	0.0195314	0.0092956	-0.000675276	-1.11759e-07	-0.00440352	0.00165005	-1.43051e-06	-0.174161	0.0157896	0.0123871	-2.98023e-08	-0.062352	-0.0159836	0.00657131	-2.98023e-08	-0.000902839
CD16 Mono / Donor11 / IL-8 / PBS-H8	CD16 Mono	Donor11	IL-8	PBS-H8	-8.19564e-08	0.000482053	-2.98023e-07	0.00138316	3.7849e-06	-0.0667249	1.19209e-07	4.47035e-08	4.32134e-07	0.0116965	0.589524	0.000377521	-0.159135	4.47035e-08	0.00330601	0.01827	3.72529e-08	-0.0155052	1.86414e-05	0.00252185	3.72529e-08	0.0767918	-0.127303	0.0205413	0.0375388	-0.1826	-0.337021	0.00171422	-0.000601232	0.0736153	0.036799	-0.33695	0.00408978	-0.000910513	4.61638e-05	-0.00115798	-0.421773	1.86265e-07	-0.00599817	-0.00305477	-0.440974	-1.35377e-05	-0.326857	-0.0197638	-0.440222	0.0150672	0.00429615	-0.0393473	2.68221e-07	-0.00216322	-0.000473741	-0.00693202	-0.141773	-0.000123039	0.00198965	-0.0025567	0.0237897	-0.0675083	2.98023e-08	-0.0279228	0.0053682	-0.000170395	0.00502737	0.000779428	-0.000585437	-5.21541e-08	0.00169199	0.0103561	-0.0047995	-3.15905e-06	0.0148031	-0.047011	-5.96046e-07	-0.00651372	0.0393721	0.0123879	-3.50922e-06	-0.041583	-0.00191731	-0.00402629	3.72529e-08	-1.78814e-07
CD16 Mono / Donor11 / IL-8 / PBS-H9	CD16 Mono	Donor11	IL-8	PBS-H9	1.49012e-08	0.000586987	2.23517e-08	0.00114024	3.7849e-06	0.0322623	1.2666e-07	-0.0024331	3.7998e-07	0.0192177	0.268076	-0.0033299	-0.13353	2.98023e-08	0.00330601	0.0187681	3.72529e-08	0.000527158	-0.00571194	0.0025218	3.72529e-08	0.0299732	0.101501	-0.0550093	0.206294	-0.0568911	-0.268721	0.0010815	-0.00175131	-0.0147114	-0.015553	-0.108078	0.00107963	-0.00497197	2.26647e-05	-0.00211337	-0.527416	-2.88263e-05	1.98781e-05	-0.000907816	-0.0715086	-2.6077e-07	-0.194953	-0.000339426	-0.31535	0.00645822	0.00465465	-0.0761526	-2.12342e-06	-0.000145018	0.00851022	-0.0120182	-0.0402236	-4.47035e-08	0.00202766	-7.4178e-05	-0.0110196	0.0109744	7.45058e-09	-0.0266896	0.00937349	0.00136818	0.00497571	0.000682585	-1.86414e-05	-6.23539e-05	0.000479296	0.009614	0.00289275	-1.01328e-06	0.010534	-0.0262114	-5.21541e-08	-0.0251524	0.0393298	0.0123883	3.72529e-08	-0.0224353	-2.5332e-07	0.00219684	3.72529e-08	-0.000914872
CD16 Mono / Donor11 / IL-9 / PBS-H10	CD16 Mono	Donor11	IL-9	PBS-H10	2.23517e-08	0.00869407	-2.98023e-08	0.000566676	0.000172213	-0.062491	-7.45058e-09	8.41841e-05	0.00139121	-0.00282198	0.241694	0.0348135	-0.0701731	1.49012e-08	0.0238625	0.0023452	2.23517e-08	0.00244195	1.49012e-08	0.000143908	2.23517e-08	0.133719	-0.23116	-0.170514	-0.642623	-0.180822	-0.408131	0.00211133	0.00123527	0.336255	-0.0184042	-0.084884	-0.00309235	0.00767701	0.00426653	0.00668922	-0.382195	-1.4022e-05	-0.00489286	0.00067801	-0.699891	4.91738e-07	-0.121427	-0.0128126	-0.306766	0.0163578	0.00426521	-0.0148418	5.43892e-07	6.23465e-05	-0.0156468	0.010051	-0.191499	2.61515e-06	0.000626676	0.00382442	0.05129	-0.0145764	-1.49012e-08	0.0291983	-0.00304207	0.00241955	-0.000188343	0.00545092	-0.00216605	2.58535e-05	0.0349217	0.0361892	0.0145542	-2.70233e-05	-0.00446764	0.12366	0.000135273	-0.0585151	-0.016272	-5.23031e-05	2.23517e-08	0.0663513	-3.46452e-05	0.00338755	2.23517e-08	3.8892e-06
CD16 Mono / Donor11 / IL-9 / PBS-H11	CD16 Mono	Donor11	IL-9	PBS-H11	3.72529e-08	0.00679436	3.72529e-08	-0.00433514	0.000173338	-0.310117	2.23517e-08	8.40724e-05	-0.000339128	-0.00929193	0.410694	0.0320519	-0.161257	-0.000166439	0.0195287	0.00402929	3.72529e-08	-0.0034989	-6.70552e-07	0.000150852	3.72529e-08	0.0535843	-0.218736	-0.0448768	-0.62862	-0.0370874	-0.359018	-0.000244334	-3.74764e-06	0.272677	0.0056662	-0.345724	-0.00041277	0.00436408	0.00416429	0.00478332	0.0214972	-3.10689e-06	-0.0212768	0.000774093	-0.476479	-3.58373e-06	-0.209097	-0.0147756	-0.214592	0.0189522	0.00335031	-0.0488642	6.03497e-07	-0.000105537	-0.0460316	0.010859	-0.187097	-1.3724e-05	0.00142639	0.00393114	0.0440422	-0.0911616	-8.23215e-05	-0.0133241	-0.0169083	-0.00104988	-8.59052e-05	0.0027353	-0.00313639	-2.12267e-05	0.000535302	0.0302817	0.0140881	2.08616e-06	-0.0204332	0.054957	0.000135995	-0.122289	-0.00599761	-0.0049738	-7.45058e-09	-0.053409	-0.0327507	-0.0391555	3.72529e-08	4.50015e-06
CD16 Mono / Donor11 / IL-9 / PBS-H12	CD16 Mono	Donor11	IL-9	PBS-H12	1.49012e-08	0.00869687	1.49012e-08	0.00271695	0.00017336	-0.0472977	3.72529e-08	8.26791e-05	0.00139121	-0.00863658	0.0993867	0.0306711	-0.0313326	1.49012e-08	0.0238628	0.00382625	1.49012e-08	0.00245443	-1.16229e-06	0.00015033	1.49012e-08	0.0978785	-0.0390354	-0.0477287	-0.735063	-0.241609	-0.199247	0.00212497	0.00218402	0.139284	0.0091745	0.0536336	-0.00089141	0.00639826	0.00373379	0.00767709	-0.246467	-2.95937e-05	-0.00285269	0.000920787	-0.269666	4.61936e-07	0.0210729	-0.0109802	-0.19068	0.00655523	0.00313721	0.0117147	3.27826e-07	-4.17978e-06	-0.00201127	0.0115492	-0.036332	2.64496e-06	0.00123725	0.0039186	0.0419811	-0.00438491	0	0.000823028	-0.0177181	-0.00427113	-3.95551e-05	0.0058644	0.000819355	-0.0043263	0.000532147	0.0277939	0.0134182	-0.000101119	-0.00228763	0.100263	0.000135541	-0.035914	0.00406734	1.19805e-05	1.49012e-08	0.0259978	-0.00302381	0.000496455	1.49012e-08	5.23031e-06
CD16 Mono / Donor11 / IL-9 / PBS-H7	CD16 Mono	Donor11	IL-9	PBS-H7	-6.70552e-08	0.00101717	-7.45058e-08	3.71113e-05	0.000173144	-0.0499433	-1.56462e-06	8.367e-05	0.00137777	-0.0153106	-0.0323942	0.0218001	-0.148262	-6.70552e-08	0.0238626	0.00157853	-6.70552e-08	-0.0676742	-1.3411e-06	-0.00518657	-6.70552e-08	-0.158135	-0.0529711	-0.0346816	-0.171358	0.0197164	-0.212143	0.00120678	2.81408e-05	0.0757203	-0.0149868	-0.0659545	-0.00497761	0.00424758	0.00408293	0.00768607	0.118061	-0.00195976	0.00179042	0.00106831	0.032561	-7.59959e-07	-0.098114	0.0109308	0.082184	0.0117797	0.00287816	-0.123469	3.50177e-07	-0.00954589	-0.0147382	0.000365034	-0.191397	3.35276e-07	0.000782259	-0.00436958	-0.0855225	0.0321049	-1.11759e-07	-0.0388437	-0.0378392	-0.000360757	-5.44712e-05	-0.000108488	-0.000315249	-9.69991e-05	0.019899	0.0330531	0.0101065	2.01166e-06	-0.0157402	0.123956	0.000134565	-0.204573	-0.0100164	3.86238e-05	-6.70552e-08	0.00349027	-0.0159825	0.00666687	-6.70552e-08	-0.000897683
CD16 Mono / Donor11 / IL-9 / PBS-H8	CD16 Mono	Donor11	IL-9	PBS-H8	-1.19209e-07	0.00859131	-3.35276e-07	0.00376035	0.000173345	-0.0745845	0	8.41618e-05	0.00139119	-0.00787432	0.408726	0.0394777	-0.136903	0	0.0238628	0.0051187	0	-0.0135792	-7.30157e-07	0.00015083	0	0.0303773	-0.21194	-0.0574943	-0.471874	-0.234159	-0.400341	0.00233378	0.00207812	0.172103	0.00694486	-0.242264	0.00015977	0.0065763	0.00423026	0.00628012	-0.0947846	-2.48104e-06	-0.00380397	-0.00205573	-0.527987	-1.3493e-05	-0.252999	-0.0088681	-0.281369	0.0211075	0.00331625	-0.0718809	5.51343e-07	-0.00210985	-0.0303476	0.00287025	-0.13551	-0.000120461	0.00142349	0.00137673	0.0608593	-0.0460586	-7.45058e-09	-0.0210901	-0.00386188	0.00088238	-0.000147417	0.00585493	0.000233836	2.56449e-05	0.00205961	0.0341136	0.00598226	-1.03563e-06	0.00346637	0.0752947	0.000135399	-0.0369257	0.0135662	3.93987e-05	-3.54648e-06	0.0242593	-0.00191624	-0.00393073	0	4.97699e-06
CD16 Mono / Donor11 / IL-9 / PBS-H9	CD16 Mono	Donor11	IL-9	PBS-H9	-2.23517e-08	0.00869624	-1.49012e-08	0.00351743	0.000173345	0.0244027	7.45058e-09	-0.00234898	0.00139114	-0.000353135	0.0872776	0.0357703	-0.111298	-1.49012e-08	0.0238628	0.00561678	0	0.00245316	-0.00573131	0.000150777	0	-0.0164413	0.0168645	-0.133045	-0.303118	-0.10845	-0.332041	0.00170106	0.000928037	0.0837765	-0.0454071	-0.013392	-0.00285038	0.00251484	0.00420676	0.00532473	-0.200428	-3.14936e-05	0.00221408	9.12175e-05	-0.158521	-2.16067e-07	-0.121095	0.0105563	-0.156497	0.0124985	0.00367475	-0.108686	-1.84029e-06	-9.16496e-05	-0.0213636	-0.00221591	-0.0339607	2.5332e-06	0.00146151	0.00385924	0.02605	0.032424	-2.98023e-08	-0.0198569	0.000143409	0.00242095	-0.000199072	0.00575808	0.000800632	-3.66569e-05	0.000846915	0.0333715	0.0136745	1.11014e-06	-0.000802696	0.0960943	0.000135943	-0.0555644	0.0135238	3.97563e-05	0	0.0434069	8.12113e-07	0.0022924	0	-0.000909716
CD16 Mono / Donor11 / LIF / PBS-H10	CD16 Mono	Donor11	LIF	PBS-H10	8.9407e-08	-2.78652e-06	4.47035e-08	-0.00319029	-3.65078e-07	-0.121458	1.24425e-06	1.77324e-06	8.9407e-08	0.00498892	0.0507963	-0.00150913	0.0859146	0.000482172	5.88596e-07	1.14664e-05	8.9407e-08	0.0237575	8.19564e-08	-2.35438e-06	8.9407e-08	0.0414122	-0.236818	-0.129368	-0.588307	-0.0614266	-0.136465	0.000384353	0.00302769	0.116484	-0.0131596	-0.155522	-0.00129057	0.00418307	2.52351e-05	0.00147794	0.139325	2.82004e-05	-0.00605088	-0.000367179	-0.516	2.68221e-07	0.444258	-0.0117038	0.0979588	0.00237596	0.000254937	0.00709258	6.4671e-06	0.000788033	0.0486552	0.012003	-0.172564	1.85892e-05	-0.000664301	-0.000107065	0.0576817	-0.0217794	1.93715e-07	0.0101834	0.00264324	-1.24425e-06	-0.000153571	-0.000313684	-0.00125444	1.54972e-06	0.00831492	0.0258167	-1.28672e-05	-2.21655e-05	-0.00798071	0.0964652	-7.97212e-07	-0.0531792	-0.0177859	-9.19923e-05	8.9407e-08	0.0664844	5.03361e-05	-0.00464661	8.9407e-08	0.00065624
CD16 Mono / Donor11 / LIF / PBS-H11	CD16 Mono	Donor11	LIF	PBS-H11	1.04308e-07	-0.0019025	1.11759e-07	-0.00809211	7.59959e-07	-0.369084	1.27405e-06	1.66148e-06	-0.00173025	-0.00148103	0.219795	-0.00427067	-0.00516981	0.000315718	-0.00433321	0.00169555	1.04308e-07	0.0178166	-6.03497e-07	4.58956e-06	1.04308e-07	-0.0387225	-0.224394	-0.00373173	-0.574304	0.0823075	-0.0873511	-0.00197131	0.00178867	0.052906	0.0109109	-0.416362	0.00138901	0.000870138	-7.70092e-05	-0.000427954	0.543018	3.91155e-05	-0.0224349	-0.000271097	-0.292588	-3.80725e-06	0.356587	-0.0136669	0.190134	0.00497037	-0.000659965	-0.0269298	6.52671e-06	0.000620149	0.0182704	0.0128111	-0.168161	2.25008e-06	0.000135414	-3.42727e-07	0.0504339	-0.0983646	-8.21128e-05	-0.032339	-0.011223	-0.00347068	-5.11333e-05	-0.0030293	-0.00222478	-4.55305e-05	-0.0260715	0.0199092	-0.000478961	6.94394e-06	-0.0239463	0.027762	-7.45058e-08	-0.116953	-0.00751148	-0.00501349	5.96046e-08	-0.0532759	-0.0326657	-0.0471896	1.04308e-07	0.000656851
CD16 Mono / Donor11 / LIF / PBS-H12	CD16 Mono	Donor11	LIF	PBS-H12	8.19564e-08	1.49012e-08	8.9407e-08	-0.00104001	7.82311e-07	-0.106264	1.28895e-06	2.68221e-07	8.9407e-08	-0.000825681	-0.0915115	-0.00565147	0.124755	0.000482172	8.79168e-07	0.00149251	8.19564e-08	0.0237699	-1.09524e-06	4.06802e-06	8.19564e-08	0.00557172	-0.0446935	-0.00658363	-0.680747	-0.122215	0.0724192	0.000397995	0.00397643	-0.0804868	0.0144192	-0.0170046	0.000910372	0.00290432	-0.000507504	0.00246581	0.275054	1.26287e-05	-0.00401071	-0.000124402	-0.085775	2.38419e-07	0.586757	-0.00987146	0.214045	-0.00742663	-0.000873066	0.0336491	6.25104e-06	0.000721507	0.0622907	0.0135012	-0.0173965	1.8619e-05	-5.37261e-05	-1.28895e-05	0.0483728	-0.011588	2.08616e-07	-0.0181919	-0.0120328	-0.00669192	-4.78327e-06	9.98005e-05	0.00173096	-0.0043506	-0.0260746	0.0174214	-0.00114878	-9.62615e-05	-0.00580071	0.0730683	-5.28991e-07	-0.0305781	0.00255347	-2.77087e-05	8.19564e-08	0.0261309	-0.00293883	-0.0075377	8.19564e-08	0.000657581
CD16 Mono / Donor11 / LIF / PBS-H7	CD16 Mono	Donor11	LIF	PBS-H7	0	-0.00767969	0	-0.00371985	5.66244e-07	-0.10891	-3.12924e-07	1.25915e-06	-1.33514e-05	-0.00749974	-0.223292	-0.0145225	0.00782579	0.00048209	6.78003e-07	-0.000755206	0	-0.0463587	-1.27405e-06	-0.00533284	0	-0.250442	-0.0586292	0.00646347	-0.117042	0.139111	0.0595238	-0.0005202	0.00182056	-0.144051	-0.0097421	-0.136593	-0.00317583	0.000753634	-0.000158362	0.00247479	0.639581	-0.00191754	0.000632398	2.31192e-05	0.216452	-9.83477e-07	0.467571	0.0120396	0.486909	-0.00220216	-0.00113212	-0.101535	6.27339e-06	-0.00882021	0.0495638	0.00231705	-0.172462	1.63093e-05	-0.000508718	-0.00830106	-0.0791308	0.0249019	9.68576e-08	-0.0578586	-0.0321538	-0.00278155	-1.96993e-05	-0.00587309	0.000596359	-0.000121303	-0.00670773	0.0226805	-0.00446053	6.86944e-06	-0.0192533	0.0967608	-1.50502e-06	-0.199237	-0.0115303	-1.06543e-06	0	0.00362334	-0.0158975	-0.00136729	0	-0.000245333
CD16 Mono / Donor11 / LIF / PBS-H8	CD16 Mono	Donor11	LIF	PBS-H8	-5.21541e-08	-0.000105545	-2.6077e-07	3.38256e-06	7.6741e-07	-0.133551	1.2517e-06	1.75089e-06	7.45058e-08	-6.34268e-05	0.217827	0.00315507	0.0191845	0.000482157	8.64267e-07	0.00278496	6.70552e-08	0.00773632	-6.63102e-07	4.56721e-06	6.70552e-08	-0.0619295	-0.217598	-0.0163493	-0.417558	-0.114764	-0.128674	0.000606805	0.00387053	-0.0476677	0.0121895	-0.312902	0.00196155	0.00308236	-1.10343e-05	0.00106885	0.426736	3.97414e-05	-0.00496199	-0.00310092	-0.344096	-1.37165e-05	0.312685	-0.00775931	0.123356	0.0071256	-0.000694022	-0.0499465	6.47455e-06	-0.00138416	0.0339544	0.00482227	-0.116574	-0.000104487	0.000132516	-0.00255476	0.067251	-0.0532617	2.01166e-07	-0.040105	0.00182343	-0.00153842	-0.000112645	9.03234e-05	0.00114544	1.3411e-06	-0.0245472	0.0237411	-0.00858475	3.82215e-06	-4.67077e-05	0.0480997	-6.70552e-07	-0.0315898	0.0120523	-2.90573e-07	-3.47942e-06	0.0243923	-0.00183126	-0.0119649	6.70552e-08	0.000657328
CD16 Mono / Donor11 / LIF / PBS-H9	CD16 Mono	Donor11	LIF	PBS-H9	4.47035e-08	-6.10948e-07	5.96046e-08	-0.000239536	7.6741e-07	-0.0345641	1.25915e-06	-0.00243139	2.23517e-08	0.00745776	-0.103621	-0.000552341	0.0447902	0.000482142	8.64267e-07	0.00328305	6.70552e-08	0.0237687	-0.00573124	4.51505e-06	6.70552e-08	-0.108748	0.0112064	-0.0918999	-0.248802	0.0109445	-0.0603744	-2.59131e-05	0.00272045	-0.135994	-0.0401625	-0.0840301	-0.0010486	-0.000979103	-3.45334e-05	0.00011345	0.321092	1.07288e-05	0.00105606	-0.000953972	0.0253695	-4.39584e-07	0.444589	0.0116651	0.248228	-0.00148337	-0.000335529	-0.0867518	4.08292e-06	0.000634037	0.0429384	-0.000263892	-0.0150252	1.85072e-05	0.000170529	-7.22408e-05	0.0324417	0.025221	1.78814e-07	-0.0388718	0.00582872	1.56462e-07	-0.0001643	-6.51926e-06	0.00171224	-6.09606e-05	-0.0257599	0.0229989	-0.000892505	5.96792e-06	-0.00431577	0.0688994	-1.2666e-07	-0.0502285	0.01201	6.70552e-08	6.70552e-08	0.04354	8.57934e-05	-0.00574175	6.70552e-08	-0.000257365
CD16 Mono / Donor11 / LIGHT / PBS-H10	CD16 Mono	Donor11	LIGHT	PBS-H10	2.01166e-07	-2.76417e-06	1.49012e-08	0.000534378	-1.05053e-06	-0.092321	9.68576e-08	6.70552e-08	0.00199274	0.0100738	0.214668	-0.00234547	-0.100985	5.96046e-08	-2.30968e-07	-0.00448007	6.70552e-08	0.00866177	5.96046e-08	-6.22869e-06	6.70552e-08	0.122396	-0.154558	-0.068458	-0.608013	-0.153711	-0.20795	0.00132348	-0.000455186	0.272054	-0.0296664	-0.142716	-0.00339163	0.00606348	0.001495	-0.0010655	-0.2414	1.00583e-05	-0.00680761	0.00279033	-0.460141	4.61936e-07	-0.0388513	-0.0269791	-0.278557	0.0104616	0.00336705	-0.0469254	1.05798e-06	8.91835e-06	-0.0253727	0.00849321	-0.100529	2.23517e-08	-0.000145808	-0.00010924	0.0235196	0.00127805	2.98023e-08	-0.0134866	0.00776348	1.44094e-05	-0.00018122	-0.000327528	-0.00298736	6.10948e-07	0.0157437	0.0145005	0.00448015	3.2708e-06	-0.00799315	-0.0465683	7.45058e-09	-0.0975346	-0.0301998	-9.20296e-05	6.70552e-08	-0.0222225	-3.55318e-05	-0.00662218	6.70552e-08	-1.08778e-06
CD16 Mono / Donor11 / LIGHT / PBS-H11	CD16 Mono	Donor11	LIGHT	PBS-H11	2.16067e-07	-0.00190248	8.19564e-08	-0.00436744	7.45058e-08	-0.339947	1.2666e-07	-4.47035e-08	0.000262402	0.00360388	0.383667	-0.00510702	-0.192069	-0.000166394	-0.00433403	-0.00279599	8.19564e-08	0.00272092	-6.25849e-07	7.15256e-07	8.19564e-08	0.0422612	-0.142133	0.0571787	-0.59401	-0.00997662	-0.158837	-0.00103219	-0.0016942	0.208476	-0.00559593	-0.403556	-0.000712052	0.00275055	0.00139275	-0.0029714	0.162292	2.09734e-05	-0.0231916	0.00288641	-0.236728	-3.61353e-06	-0.126522	-0.0289421	-0.186382	0.013056	0.00245215	-0.0809478	1.11759e-06	-0.000158966	-0.0557576	0.00930129	-0.0961262	-1.63168e-05	0.000653908	-2.5183e-06	0.0162718	-0.0753072	-8.22768e-05	-0.056009	-0.00610273	-0.00345503	-7.87824e-05	-0.00304315	-0.0039577	-4.64693e-05	-0.0186427	0.00859295	0.00401406	3.23802e-05	-0.0239587	-0.115271	7.30157e-07	-0.161308	-0.0199253	-0.00501353	3.72529e-08	-0.141983	-0.0327516	-0.0491652	8.19564e-08	-4.76837e-07
CD16 Mono / Donor11 / LIGHT / PBS-H12	CD16 Mono	Donor11	LIGHT	PBS-H12	1.93715e-07	3.72529e-08	5.96046e-08	0.00268465	9.68576e-08	-0.0771278	1.41561e-07	-1.43796e-06	0.00199274	0.00425924	0.0723603	-0.00648782	-0.0621441	5.96046e-08	5.96046e-08	-0.00299903	5.96046e-08	0.00867425	-1.11759e-06	1.93715e-07	5.96046e-08	0.0865554	0.0375668	0.0543268	-0.700453	-0.214499	0.000933468	0.00133712	0.000493564	0.0750828	-0.00208763	-0.00419825	-0.00119069	0.00478473	0.000962257	-7.76351e-05	-0.105672	-5.51343e-06	-0.00476744	0.00303311	-0.0299158	4.32134e-07	0.103649	-0.0251467	-0.162471	0.000659041	0.00223905	-0.0203689	8.41916e-07	-5.76079e-05	-0.0117372	0.00999144	0.0546384	5.21541e-08	0.000464767	-1.50651e-05	0.0142107	0.0114695	4.47035e-08	-0.0418619	-0.00691253	-0.00667627	-3.24324e-05	8.59574e-05	-1.9595e-06	-0.00435154	-0.0186458	0.00610514	0.00334424	-7.08252e-05	-0.00581314	-0.0699652	2.75671e-07	-0.0749335	-0.00986037	-2.7746e-05	5.96046e-08	-0.062576	-0.0030247	-0.00951327	5.96046e-08	2.5332e-07
CD16 Mono / Donor11 / LIGHT / PBS-H7	CD16 Mono	Donor11	LIGHT	PBS-H7	1.11759e-07	-0.00767966	-2.98023e-08	4.81307e-06	-1.19209e-07	-0.0797733	-1.46031e-06	-4.47035e-07	0.0019793	-0.00241482	-0.0594206	-0.0153588	-0.179073	-2.23517e-08	-1.41561e-07	-0.00524674	-2.23517e-08	-0.0614544	-1.2964e-06	-0.00533671	-2.23517e-08	-0.169458	0.0236312	0.0673739	-0.136748	0.0468272	-0.0119619	0.000418924	-0.00166231	0.011519	-0.0262489	-0.123786	-0.0052769	0.00263404	0.0013114	-6.86497e-05	0.258856	-0.00193568	-0.000124328	0.00318063	0.272311	-7.89762e-07	-0.0155383	-0.00323566	0.110393	0.00588351	0.00198	-0.155553	8.64267e-07	-0.00959932	-0.0244641	-0.00119272	-0.100427	-2.25753e-06	9.77516e-06	-0.00830324	-0.113293	0.0479593	-6.70552e-08	-0.0815287	-0.0270336	-0.0027659	-4.73484e-05	-0.00588693	-0.00113656	-0.000122242	0.000721067	0.0113643	3.2492e-05	3.23057e-05	-0.0192657	-0.0462727	-7.00355e-07	-0.243593	-0.0239441	-1.10269e-06	-2.23517e-08	-0.0850835	-0.0159834	-0.00334286	-2.23517e-08	-0.00090266
CD16 Mono / Donor11 / LIGHT / PBS-H8	CD16 Mono	Donor11	LIGHT	PBS-H8	5.96046e-08	-0.000105523	-2.90573e-07	0.00372805	8.19564e-08	-0.104415	1.04308e-07	4.47035e-08	0.00199272	0.00502149	0.381699	0.00231873	-0.167715	4.47035e-08	4.47035e-08	-0.00170658	4.47035e-08	-0.00735938	-6.85453e-07	6.92904e-07	4.47035e-08	0.0190542	-0.135338	0.0445612	-0.437264	-0.207048	-0.20016	0.00154593	0.000387661	0.107902	-0.00431727	-0.300096	-0.000139512	0.00496276	0.00145873	-0.0014746	0.0460101	2.15992e-05	-0.00571872	5.65872e-05	-0.288237	-1.35228e-05	-0.170423	-0.0230346	-0.25316	0.0152113	0.00241809	-0.103965	1.06543e-06	-0.00216328	-0.0400735	0.0013125	-0.0445395	-0.000123054	0.000651009	-0.00255694	0.0330889	-0.0302042	3.72529e-08	-0.0637751	0.00694367	-0.00152276	-0.000140294	7.64802e-05	-0.000587478	4.02331e-07	-0.0171184	0.0124248	-0.00409173	2.92584e-05	-5.91427e-05	-0.0949338	1.3411e-07	-0.0759452	-0.000361539	-3.27826e-07	-3.50177e-06	-0.0643145	-0.00191713	-0.0139405	4.47035e-08	0
CD16 Mono / Donor11 / LIGHT / PBS-H9	CD16 Mono	Donor11	LIGHT	PBS-H9	1.56462e-07	-5.88596e-07	2.98023e-08	0.00348513	8.19564e-08	-0.00542738	1.11759e-07	-0.0024331	0.00199267	0.0125427	0.0602512	-0.00138868	-0.142109	2.98023e-08	4.47035e-08	-0.00120849	4.47035e-08	0.00867297	-0.00573126	6.4075e-07	4.47035e-08	-0.0277644	0.0934667	-0.0309894	-0.268508	-0.0813396	-0.13186	0.00091321	-0.000762418	0.0195751	-0.0566693	-0.0712238	-0.00314967	0.000901304	0.00143523	-0.00242999	-0.0596334	-7.41333e-06	0.000299335	0.00220354	0.0812287	-2.45869e-07	-0.0385194	-0.00361016	-0.128288	0.0066023	0.00277659	-0.14077	-1.3262e-06	-0.000145078	-0.0310895	-0.00377366	0.0570097	-5.96046e-08	0.000689022	-7.44164e-05	-0.00172038	0.0482784	1.49012e-08	-0.0625419	0.010949	1.58101e-05	-0.000191949	-2.03624e-05	-2.06828e-05	-6.18994e-05	-0.0183311	0.0116827	0.00360052	3.14042e-05	-0.00432821	-0.0741341	6.78003e-07	-0.0945838	-0.000403881	2.98023e-08	4.47035e-08	-0.0451669	-7.45058e-08	-0.00771733	4.47035e-08	-0.000914693
CD16 Mono / Donor11 / LT-α1-β2 / PBS-H10	CD16 Mono	Donor11	LT-α1-β2	PBS-H10	5.21541e-08	-1.2964e-06	0	0.0044178	-1.10269e-06	-0.0663893	1.78814e-07	6.70552e-08	1.11759e-07	0.000416525	0.264195	0.00255911	-0.0629088	4.47035e-08	-2.45869e-07	0.00628883	5.21541e-08	-1.25021e-05	5.96046e-08	-6.89924e-06	5.21541e-08	0.409668	-0.035564	-0.0238442	-0.282886	-0.304315	0.124058	0.00261455	-0.00102955	0.0111854	0.0737737	-0.206797	-0.00369617	-0.000667006	0.00102862	-0.000331342	0.437425	-1.03414e-05	-0.0147757	-0.000684448	-0.440112	1.56462e-07	0.116694	-0.0240754	-0.190313	0.00412165	0.00121671	0.0508712	1.00583e-06	0.000647075	0.0019564	0.00160856	-0.181475	1.56462e-07	-0.000647016	-0.000108704	0.0137276	-0.02739	2.98023e-08	-0.0103768	-0.00237368	8.63522e-06	-0.000189491	-0.000430167	-0.0020718	0.000136815	0.0125883	0.003851	-9.17911e-06	-2.76193e-05	-0.00800029	0.00447252	-6.18398e-07	-0.0120317	-0.00588572	0.00052087	5.21541e-08	0.0315953	-3.57255e-05	0.0101191	5.21541e-08	-1.2964e-06
CD16 Mono / Donor11 / LT-α1-β2 / PBS-H11	CD16 Mono	Donor11	LT-α1-β2	PBS-H11	6.70552e-08	-0.00190101	6.70552e-08	-0.00048402	2.23517e-08	-0.314015	2.08616e-07	-4.47035e-08	-0.00173023	-0.00605343	0.433194	-0.000202432	-0.153993	-0.000166409	-0.00433404	0.00797291	6.70552e-08	-0.00595335	-6.25849e-07	4.47035e-08	6.70552e-08	0.329534	-0.0231394	0.101793	-0.268883	-0.160581	0.173172	0.000258885	-0.00226857	-0.052393	0.0978442	-0.467637	-0.00101659	-0.00397994	0.000926375	-0.00223724	0.841117	5.73695e-07	-0.0311597	-0.000588365	-0.216699	-3.91901e-06	0.0290231	-0.0260384	-0.0981379	0.00671606	0.000301808	0.0168489	1.06543e-06	0.000479192	-0.0284284	0.00241664	-0.177072	-1.61827e-05	0.0001527	-1.98185e-06	0.00647986	-0.103975	-8.22768e-05	-0.0528992	-0.0162399	-0.0034608	-8.70526e-05	-0.00314578	-0.00304214	8.97348e-05	-0.0217981	-0.00205651	-0.000475273	1.49012e-06	-0.0239659	-0.0642306	1.04308e-07	-0.0758056	0.00438871	-0.00440063	2.23517e-08	-0.0881651	-0.0327518	-0.0324239	6.70552e-08	-6.85453e-07
CD16 Mono / Donor11 / LT-α1-β2 / PBS-H12	CD16 Mono	Donor11	LT-α1-β2	PBS-H12	4.47035e-08	1.50502e-06	4.47035e-08	0.00656807	4.47035e-08	-0.0511961	2.23517e-07	-1.43796e-06	1.11759e-07	-0.00539807	0.121887	-0.00158323	-0.0240683	4.47035e-08	4.47035e-08	0.00776987	4.47035e-08	-2.23517e-08	-1.11759e-06	-4.76837e-07	4.47035e-08	0.373828	0.156561	0.0989407	-0.375326	-0.365103	0.332942	0.00262819	-8.08015e-05	-0.185786	0.101352	-0.0682794	-0.00149523	-0.00194576	0.000495881	0.000656523	0.573153	-2.59131e-05	-0.0127355	-0.00044167	-0.0098865	1.2666e-07	0.259193	-0.022243	-0.0742263	-0.00568094	8.87066e-05	0.0774278	7.89762e-07	0.000580549	0.015592	0.0031068	-0.0263077	1.86265e-07	-3.64408e-05	-1.45286e-05	0.00441879	-0.0171986	4.47035e-08	-0.0387521	-0.0170497	-0.00668205	-4.07025e-05	-1.66819e-05	0.000913605	-0.00421534	-0.0218012	-0.00454432	-0.00114509	-0.000101715	-0.00582029	-0.0189243	-3.50177e-07	0.0105694	0.0144537	0.000585154	4.47035e-08	-0.00875824	-0.00302489	0.00722804	4.47035e-08	4.47035e-08
CD16 Mono / Donor11 / LT-α1-β2 / PBS-H7	CD16 Mono	Donor11	LT-α1-β2	PBS-H7	-3.72529e-08	-0.0076782	-4.47035e-08	0.00388823	-1.71363e-07	-0.0538416	-1.37836e-06	-4.47035e-07	-1.33291e-05	-0.0120721	-0.00989389	-0.0104542	-0.140998	-3.72529e-08	-1.56462e-07	0.00552215	-3.72529e-08	-0.0701287	-1.2964e-06	-0.00533738	-3.72529e-08	0.117815	0.142625	0.111988	0.188379	-0.103777	0.320046	0.00171	-0.00223668	-0.24935	0.0771912	-0.187868	-0.00558144	-0.00409644	0.000845023	0.000665508	0.937681	-0.00195608	-0.00809243	-0.000294149	0.29234	-1.09524e-06	0.140007	-0.000332005	0.198638	-0.000456475	-0.000170343	-0.0577561	8.12113e-07	-0.00896116	0.00286499	-0.00807737	-0.181373	-2.12342e-06	-0.000491433	-0.0083027	-0.123085	0.0192913	-6.70552e-08	-0.0784189	-0.0371708	-0.00277168	-5.56186e-05	-0.00598957	-0.000220999	1.39624e-05	-0.00243434	0.000714868	-0.00445684	1.41561e-06	-0.0192729	0.00476813	-1.3262e-06	-0.15809	0.000369936	0.000611797	-3.72529e-08	-0.0312658	-0.0159836	0.0133985	-3.72529e-08	-0.000902869
CD16 Mono / Donor11 / LT-α1-β2 / PBS-H8	CD16 Mono	Donor11	LT-α1-β2	PBS-H8	-8.9407e-08	-0.000104055	-3.05474e-07	0.00761147	2.98023e-08	-0.0784829	1.86265e-07	4.47035e-08	9.68576e-08	-0.00463582	0.431226	0.00722332	-0.129639	2.98023e-08	2.98023e-08	0.00906232	2.98023e-08	-0.0160336	-6.85453e-07	2.23517e-08	2.98023e-08	0.306327	-0.016344	0.089175	-0.112137	-0.357652	0.131848	0.002837	-0.000186704	-0.152967	0.0991228	-0.364177	-0.000444055	-0.00176772	0.00099235	-0.000740439	0.724836	1.19954e-06	-0.0136868	-0.00341819	-0.268208	-1.38283e-05	-0.0148785	-0.0201309	-0.164916	0.00887129	0.000267752	-0.0061679	1.01328e-06	-0.00152512	-0.0127444	-0.00557215	-0.125486	-0.00012292	0.000149801	-0.0025564	0.023297	-0.0588723	3.72529e-08	-0.0606653	-0.00319349	-0.00152854	-0.000148565	-2.6159e-05	0.000328086	0.000136606	-0.0202738	0.00177538	-0.00858107	-1.63168e-06	-6.62878e-05	-0.043893	-4.91738e-07	0.00955767	0.0239525	0.000612572	-3.51667e-06	-0.0104968	-0.00191733	0.00280086	2.98023e-08	-2.08616e-07
CD16 Mono / Donor11 / LT-α1-β2 / PBS-H9	CD16 Mono	Donor11	LT-α1-β2	PBS-H9	7.45058e-09	8.79168e-07	1.49012e-08	0.00736855	2.98023e-08	0.0205043	1.93715e-07	-0.0024331	4.47035e-08	0.00288537	0.109778	0.0035159	-0.104033	1.49012e-08	2.98023e-08	0.00956041	2.98023e-08	-1.2964e-06	-0.00573126	-2.98023e-08	2.98023e-08	0.259508	0.212461	0.0136244	0.0566188	-0.231943	0.200148	0.00220428	-0.00133678	-0.241293	0.0467708	-0.135305	-0.00345421	-0.00582918	0.000968851	-0.00169583	0.619192	-2.7813e-05	-0.00766876	-0.00127124	0.101258	-5.51343e-07	0.117025	-0.000706509	-0.0400438	0.00026232	0.000626244	-0.0429732	-1.37836e-06	0.000493079	-0.00376041	-0.0106583	-0.0239364	7.45058e-08	0.000187814	-7.388e-05	-0.0115123	0.0196104	1.49012e-08	-0.0594321	0.0008118	1.00359e-05	-0.000200219	-0.000123002	0.000894882	7.43046e-05	-0.0214865	0.00103327	-0.000888817	5.1409e-07	-0.00433535	-0.0230933	5.21541e-08	-0.00908097	0.0239102	0.000612929	2.98023e-08	0.00865088	-2.68221e-07	0.00902399	2.98023e-08	-0.000914902
CD16 Mono / Donor11 / LT-α2-β1 / PBS-H10	CD16 Mono	Donor11	LT-α2-β1	PBS-H10	1.41561e-07	-7.45058e-07	7.45058e-08	-0.00250992	-9.90927e-07	0.0281282	2.08616e-07	1.86265e-07	1.2666e-07	-0.000540867	0.233959	0.0237434	-0.020633	1.63913e-07	-8.19564e-08	0.0352982	1.2666e-07	-1.24276e-05	1.19209e-07	-6.68317e-06	1.2666e-07	0.250349	-0.129947	-0.212108	-0.495062	-0.164039	-0.33242	0.000608645	0.000702783	0.27764	-0.0906845	0.205035	-0.00406494	-0.000926703	7.76425e-05	-0.00107151	-0.495183	0.000187382	-0.0124689	0.00132524	-0.630285	1.3411e-07	0.0781118	-0.0232643	-0.198073	0.018734	0.00349746	0.106867	1.98185e-06	-2.5034e-06	0.00696733	-0.00136143	-0.0726682	1.41561e-07	0.000276551	-0.000109032	0.0330335	-0.0383383	0.00015109	0.0275997	-0.00548032	-1.34856e-06	-0.000178494	-0.000305802	0.000125021	3.76999e-06	0.126524	-0.00197555	6.01262e-05	-1.43498e-05	-0.00605436	0.0896036	7.45058e-08	0.00652122	-0.0114861	-9.19551e-05	1.2666e-07	0.0770477	-4.38839e-06	0.0264717	1.2666e-07	9.23872e-06
CD16 Mono / Donor11 / LT-α2-β1 / PBS-H11	CD16 Mono	Donor11	LT-α2-β1	PBS-H11	1.56462e-07	-0.00190046	1.41561e-07	-0.00741174	1.3411e-07	-0.219498	2.38419e-07	7.45058e-08	-0.00173021	-0.00701082	0.402958	0.0209819	-0.111717	-0.00016629	-0.00433388	0.0369823	1.41561e-07	-0.00595327	-5.66244e-07	2.6077e-07	1.41561e-07	0.170215	-0.117523	-0.0864714	-0.481059	-0.0203046	-0.283306	-0.00174702	-0.000536233	0.214062	-0.0666141	-0.0558056	-0.00138536	-0.00423963	-2.46018e-05	-0.00297741	-0.091491	0.000198297	-0.0288528	0.00142132	-0.406873	-3.94136e-06	-0.00955874	-0.0252273	-0.105898	0.0213284	0.00258256	0.0728451	2.04146e-06	-0.000170387	-0.0234175	-0.000553347	-0.0682656	-1.61976e-05	0.00107627	-2.30968e-06	0.0257857	-0.114923	6.87838e-05	-0.0149226	-0.0193465	-0.00347079	-7.60555e-05	-0.00302142	-0.000845321	-4.33102e-05	0.0921376	-0.00788306	-0.000405967	1.47596e-05	-0.02202	0.0209004	7.97212e-07	-0.0572527	-0.00121167	-0.00501345	9.68576e-08	-0.0427127	-0.0327204	-0.0160713	1.41561e-07	9.84967e-06
CD16 Mono / Donor11 / LT-α2-β1 / PBS-H12	CD16 Mono	Donor11	LT-α2-β1	PBS-H12	1.3411e-07	2.05636e-06	1.19209e-07	-0.000359647	1.56462e-07	0.0433215	2.5332e-07	-1.31875e-06	1.2666e-07	-0.00635546	0.0916514	0.0196011	0.0182075	1.63913e-07	2.08616e-07	0.0367793	1.19209e-07	5.21541e-08	-1.05798e-06	-2.6077e-07	1.19209e-07	0.214509	0.0621777	-0.0893233	-0.587502	-0.224827	-0.123536	0.000622287	0.00165153	0.0806689	-0.0631058	0.343552	-0.001864	-0.00220545	-0.000455096	-8.36477e-05	-0.359455	0.00017181	-0.0104287	0.00156802	-0.20006	1.04308e-07	0.220612	-0.0214319	-0.0819862	0.00893141	0.00236946	0.133424	1.76579e-06	-6.90296e-05	0.0206029	0.000136808	0.082499	1.71363e-07	0.000887126	-1.48565e-05	0.0237246	-0.0281468	0.000151105	-0.000775553	-0.0201563	-0.00669203	-2.97055e-05	0.000107683	0.00311042	-0.00434838	0.0921345	-0.0103709	-0.00107579	-8.84458e-05	-0.00387435	0.0662067	3.42727e-07	0.0291223	0.00885329	-2.76715e-05	1.19209e-07	0.0366941	-0.00299355	0.0235806	1.19209e-07	1.05798e-05
CD16 Mono / Donor11 / LT-α2-β1 / PBS-H7	CD16 Mono	Donor11	LT-α2-β1	PBS-H7	5.21541e-08	-0.00767764	2.98023e-08	-0.00303949	-5.96046e-08	0.0406759	-1.34856e-06	-3.27826e-07	-1.33142e-05	-0.0130295	-0.0401294	0.0107301	-0.0987219	8.19564e-08	7.45058e-09	0.0345316	3.72529e-08	-0.0701286	-1.2368e-06	-0.00533716	3.72529e-08	-0.0415046	0.048242	-0.0762762	-0.0237968	0.0364993	-0.136431	-0.000295907	-0.000504345	0.0171051	-0.087267	0.223964	-0.00595021	-0.00435614	-0.000105955	-7.46623e-05	0.00507283	-0.00175836	-0.00578558	0.00171554	0.102167	-1.11759e-06	0.101425	0.000479154	0.190878	0.0141559	0.00211041	-0.0017599	1.78814e-06	-0.00961074	0.00787592	-0.0110474	-0.072566	-2.13832e-06	0.000432134	-0.00830303	-0.103779	0.00834304	0.000150993	-0.0404423	-0.0402774	-0.00278166	-4.46215e-05	-0.00586521	0.00197582	-0.000119083	0.111501	-0.00511169	-0.00438753	1.46851e-05	-0.0173269	0.0898992	-6.33299e-07	-0.139537	-0.00523044	-1.02818e-06	3.72529e-08	0.0141866	-0.0159523	0.029751	3.72529e-08	-0.000892334
CD16 Mono / Donor11 / LT-α2-β1 / PBS-H8	CD16 Mono	Donor11	LT-α2-β1	PBS-H8	0	-0.000103503	-2.30968e-07	0.000683747	1.41561e-07	0.0160347	2.16067e-07	1.63913e-07	1.11759e-07	-0.00559321	0.40099	0.0284076	-0.0873632	1.49012e-07	1.93715e-07	0.0380717	1.04308e-07	-0.0160336	-6.25849e-07	2.38419e-07	1.04308e-07	0.147008	-0.110727	-0.099089	-0.324313	-0.217376	-0.32463	0.000831097	0.00154563	0.113488	-0.0653354	0.0476546	-0.000812821	-0.00202741	4.13731e-05	-0.00148061	-0.207773	0.000198923	-0.01138	-0.0014085	-0.458381	-1.38506e-05	-0.0534603	-0.0193197	-0.172675	0.0234836	0.0025485	0.0498283	1.98931e-06	-0.0021747	-0.00773344	-0.00854213	-0.0166789	-0.000122935	0.00107337	-0.00255673	0.0426028	-0.0698205	0.000151098	-0.0226887	-0.00630013	-0.00153852	-0.000137568	9.82061e-05	0.00252491	3.56138e-06	0.0936619	-0.00405117	-0.00851176	1.16378e-05	0.00187965	0.0412381	2.01166e-07	0.0281106	0.0183521	-2.5332e-07	-3.44217e-06	0.0349556	-0.00188599	0.0191534	1.04308e-07	1.03265e-05
CD16 Mono / Donor11 / LT-α2-β1 / PBS-H9	CD16 Mono	Donor11	LT-α2-β1	PBS-H9	9.68576e-08	1.43051e-06	8.9407e-08	0.000440828	1.41561e-07	0.115022	2.23517e-07	-0.00243298	5.96046e-08	0.00192798	0.0795424	0.0247002	-0.0617575	1.3411e-07	1.93715e-07	0.0385698	1.04308e-07	-1.2219e-06	-0.0057312	1.86265e-07	1.04308e-07	0.100189	0.118078	-0.17464	-0.155557	-0.0916675	-0.25633	0.000198379	0.000395551	0.0251613	-0.117687	0.276527	-0.00382297	-0.00608888	1.78739e-05	-0.002436	-0.313416	0.00016991	-0.00536192	0.000738449	-0.0889156	-5.73695e-07	0.0784437	0.000104651	-0.0478037	0.0148747	0.00290699	0.0130231	-4.02331e-07	-0.000156499	0.00125052	-0.0136283	0.0848703	5.96046e-08	0.00111138	-7.42078e-05	0.00779351	0.00866213	0.000151075	-0.0214555	-0.00229484	5.21541e-08	-0.000189222	1.36346e-06	0.0030917	-5.87404e-05	0.0924492	-0.00479329	-0.000819512	1.37836e-05	-0.00238942	0.0620377	7.45058e-07	0.00947196	0.0183098	1.04308e-07	1.04308e-07	0.0541033	3.10689e-05	0.0253766	1.04308e-07	-0.000904366
CD16 Mono / Donor11 / Leptin / PBS-H10	CD16 Mono	Donor11	Leptin	PBS-H10	1.3411e-07	1.83284e-06	-1.49012e-08	-0.00125979	8.79168e-07	0.21788	2.16067e-07	1.93715e-07	5.21541e-08	-0.0033095	-0.356516	-0.00480665	0.232691	2.75671e-07	-1.56462e-07	-0.00448571	2.98023e-08	0.031744	0.00592044	-4.17978e-06	2.98023e-08	-0.098854	-0.0727405	-0.149852	-0.198422	0.0513012	-0.340497	-0.000335008	-0.00127547	-0.00351787	-0.0872514	0.402915	-0.00336742	0.00122177	8.60915e-05	-0.00067924	-0.242169	-1.39773e-05	0.0186867	-3.12999e-05	0.135112	2.60025e-06	-0.0797574	0.00806415	0.185847	-0.00759272	0.00112995	0.080661	1.84029e-06	-2.563e-06	0.0718227	0.00109047	-0.143717	1.08033e-05	-0.000906266	0.00016956	-0.00379878	-0.00915867	6.70552e-08	0.0259254	2.93404e-05	0.000369981	-0.000191517	-0.00038068	-0.000471227	4.60446e-06	0.109264	-0.00280225	0.00202353	-2.84389e-05	-0.00793744	0.120018	-4.39584e-07	-0.0270248	-0.0136026	-9.17241e-05	3.72529e-08	0.156199	0.0276491	0.0027006	2.98023e-08	-1.16229e-06
CD16 Mono / Donor11 / Leptin / PBS-H11	CD16 Mono	Donor11	Leptin	PBS-H11	1.49012e-07	-0.00189788	5.21541e-08	-0.00616161	2.00421e-06	-0.0297458	2.45869e-07	8.19564e-08	-0.00173029	-0.00977945	-0.187516	-0.0075682	0.141606	-0.000166178	-0.00433395	-0.00280163	4.47035e-08	0.0258031	0.00591975	2.76417e-06	4.47035e-08	-0.178989	-0.0603158	-0.0242149	-0.184419	0.195035	-0.291383	-0.00269067	-0.00251449	-0.0670962	-0.0631809	0.142075	-0.000687845	-0.00209116	-1.61529e-05	-0.00258514	0.161524	-3.06219e-06	0.00230268	6.47828e-05	0.358524	-1.47522e-06	-0.167428	0.00610112	0.278021	-0.00499831	0.000215054	0.0466386	1.8999e-06	-0.000170447	0.0414379	0.00189855	-0.139315	-5.53578e-06	-0.000106551	0.000276282	-0.0110466	-0.0857439	-8.22395e-05	-0.016597	-0.0138369	-0.00309946	-8.90791e-05	-0.0030963	-0.00144157	-4.24758e-05	0.0748777	-0.00870977	0.00155744	6.70552e-07	-0.023903	0.0513147	2.83122e-07	-0.0907987	-0.00332818	-0.00501322	7.45058e-09	0.0364388	-0.00506695	-0.0398424	4.47035e-08	-5.51343e-07
CD16 Mono / Donor11 / Leptin / PBS-H12	CD16 Mono	Donor11	Leptin	PBS-H12	1.2666e-07	4.63426e-06	2.98023e-08	0.000890486	2.02656e-06	0.233073	2.6077e-07	-1.3113e-06	5.21541e-08	-0.00912409	-0.498823	-0.008949	0.271531	2.75671e-07	1.3411e-07	-0.00300467	2.23517e-08	0.0317565	0.00591926	2.24262e-06	2.23517e-08	-0.134694	0.119384	-0.0270668	-0.290862	-0.00948667	-0.131613	-0.000321366	-0.000326723	-0.200489	-0.0596726	0.541432	-0.00116649	-5.6982e-05	-0.000446647	0.000308625	-0.10644	-2.9549e-05	0.0207268	0.000211477	0.565337	2.57045e-06	0.0627425	0.00989652	0.301933	-0.0173953	1.95205e-06	0.107218	1.62423e-06	-6.90892e-05	0.0854583	0.0025887	0.01145	1.08331e-05	-0.000295691	0.000263736	-0.0131076	0.00103278	8.19564e-08	-0.0024499	-0.0146467	-0.0063207	-4.27291e-05	3.28049e-05	0.00251418	-0.00434755	0.0748745	-0.0111976	0.000887617	-0.000102535	-0.00575744	0.096621	-1.71363e-07	-0.00442367	0.00673677	-2.74405e-05	2.98023e-08	0.115846	0.0246599	-0.000190489	2.23517e-08	1.78814e-07
CD16 Mono / Donor11 / Leptin / PBS-H7	CD16 Mono	Donor11	Leptin	PBS-H7	4.47035e-08	-0.00767507	-5.96046e-08	-0.00178935	1.81049e-06	0.230428	-1.3411e-06	-3.20375e-07	-1.33887e-05	-0.0157982	-0.630604	-0.01782	0.154602	1.93715e-07	-6.70552e-08	-0.00525238	-5.96046e-08	-0.0383722	0.00591908	-0.00533466	-5.96046e-08	-0.390708	0.105449	-0.0140197	0.272843	0.251839	-0.144508	-0.00123956	-0.0024826	-0.264053	-0.0838339	0.421844	-0.00525269	-0.00220767	-9.75057e-05	0.000317611	0.258088	-0.00195972	0.0253699	0.000358999	0.867564	1.34856e-06	-0.0564443	0.0318076	0.574797	-0.0121708	-0.000257097	-0.0279664	1.64658e-06	-0.0096108	0.0727313	-0.00859546	-0.143615	8.52346e-06	-0.000750683	-0.00802444	-0.140611	0.0375226	-2.98023e-08	-0.0421166	-0.0347677	-0.00241033	-5.76451e-05	-0.00594009	0.00137957	-0.000118248	0.0942415	-0.00593839	-0.00242413	5.96046e-07	-0.01921	0.120313	-1.14739e-06	-0.173083	-0.00734696	-7.97212e-07	-5.21541e-08	0.0933381	0.0117012	0.00597993	-5.96046e-08	-0.000902735
CD16 Mono / Donor11 / Leptin / PBS-H8	CD16 Mono	Donor11	Leptin	PBS-H8	-7.45058e-09	-0.000100926	-3.20375e-07	0.00193388	2.01166e-06	0.205787	2.23517e-07	1.71363e-07	3.72529e-08	-0.00836184	-0.189484	-0.000142448	0.16596	2.6077e-07	1.19209e-07	-0.00171222	7.45058e-09	0.0157228	0.00591969	2.74181e-06	7.45058e-09	-0.202196	-0.0535205	-0.0368325	-0.0276728	-0.00203645	-0.332707	-0.000112556	-0.000432625	-0.16767	-0.0619023	0.245535	-0.000115305	0.000121057	4.9822e-05	-0.00108834	0.045242	-2.43634e-06	0.0197756	-0.00276504	0.307016	-1.13845e-05	-0.211329	0.0120087	0.211244	-0.00284308	0.000180997	0.0236219	1.84774e-06	-0.00217476	0.0571219	-0.00609024	-0.0877279	-0.000112273	-0.000109449	-0.00227813	0.00577055	-0.0406409	7.45058e-08	-0.024363	-0.000790469	-0.00116719	-0.000150591	2.33278e-05	0.00192866	4.39584e-06	0.076402	-0.00487787	-0.00654835	-2.45124e-06	-3.43472e-06	0.0716524	-3.12924e-07	-0.00543539	0.0162356	-2.23517e-08	-3.53158e-06	0.114107	0.0257675	-0.00461767	7.45058e-09	-7.45058e-08
CD16 Mono / Donor11 / Leptin / PBS-H9	CD16 Mono	Donor11	Leptin	PBS-H9	8.9407e-08	4.00841e-06	0	0.00169096	2.01166e-06	0.304774	2.30968e-07	-0.00243297	-1.49012e-08	-0.000840649	-0.510932	-0.00384986	0.191566	2.45869e-07	1.19209e-07	-0.00121413	7.45058e-09	0.0317552	0.000189118	2.68966e-06	7.45058e-09	-0.249014	0.175284	-0.112383	0.141083	0.123672	-0.264407	-0.000745274	-0.0015827	-0.255997	-0.114254	0.474407	-0.00312546	-0.0039404	2.63229e-05	-0.00204373	-0.0604015	-3.14489e-05	0.0257936	-0.000618093	0.676482	1.89245e-06	-0.0794255	0.0314331	0.336116	-0.011452	0.000539489	-0.0131834	-5.43892e-07	-0.000156559	0.0661059	-0.0111764	0.0138213	1.07214e-05	-7.14362e-05	0.000204384	-0.0290388	0.0378417	5.21541e-08	-0.0231298	0.00321482	0.000371382	-0.000202246	-7.35149e-05	0.00249545	-5.79059e-05	0.0751893	-0.00561999	0.0011439	-3.05474e-07	-0.0042725	0.0924521	2.30968e-07	-0.024074	0.0161933	3.35276e-07	1.49012e-08	0.133255	0.0276846	0.00160546	7.45058e-09	-0.000914767
CD16 Mono / Donor11 / M-CSF / PBS-H10	CD16 Mono	Donor11	M-CSF	PBS-H10	1.11759e-07	1.64107	8.27014e-07	-0.0031971	-1.04308e-06	1.0252	7.00355e-07	1.11759e-07	1.04308e-07	-0.0033154	-1.50131	-0.00476099	0.0978447	1.43647e-05	-1.86265e-07	0.0195406	1.11759e-07	0.000430711	0.0406111	-5.49853e-06	1.11759e-07	0.488886	0.422862	-0.473273	-0.0697728	0.38731	0.630716	0.000116609	0.00605047	-0.134638	0.537955	-0.796373	-0.00348097	0.0119646	0.000187375	0.0140178	-0.556733	-1.17868e-05	0.023238	0.00184895	0.0396707	0.000131123	-0.245217	0.0653367	-0.176117	-0.0112869	-0.0049153	-0.0745499	7.45058e-09	1.71512e-05	0.0788349	0.0042998	-0.348663	5.51343e-07	-0.000989675	0.00423942	-0.0473528	-0.0551147	5.73695e-06	0.101104	-0.00571152	2.16067e-06	-0.000191681	-0.000433803	0.0040686	2.42591e-05	0.0194759	0.0605485	0.0538582	-2.48924e-05	-0.00800042	0.00636476	6.08861e-05	0.305669	-0.0280761	-8.83043e-05	4.40329e-06	-0.0699997	0.131911	-0.00102774	1.11759e-07	0.00050392
CD16 Mono / Donor11 / M-CSF / PBS-H11	CD16 Mono	Donor11	M-CSF	PBS-H11	1.2666e-07	1.63917	8.9407e-07	-0.00809892	8.19564e-08	0.777572	7.30157e-07	0	-0.00173023	-0.00978535	-1.33231	-0.00752253	0.00676028	-0.000152089	-0.00433398	0.0212247	1.2666e-07	-0.00551014	0.0406104	1.44541e-06	1.2666e-07	0.408752	0.435286	-0.347636	-0.05577	0.531044	0.67983	-0.00223906	0.00481145	-0.198217	0.562025	-1.05721	-0.000801392	0.00865172	8.51303e-05	0.0121119	-0.153041	-8.71718e-07	0.00685399	0.00194503	0.263083	0.000127047	-0.332887	0.0633737	-0.0839428	-0.00869252	-0.0058302	-0.108572	6.70552e-08	-0.000150733	0.0484501	0.00510788	-0.344261	-1.57878e-05	-0.00018996	0.00434614	-0.0546005	-0.1317	-7.65696e-05	0.058582	-0.0195777	-0.00346728	-8.92431e-05	-0.00314942	0.00309826	-2.28211e-05	-0.0149105	0.054641	0.0533921	4.21703e-06	-0.023966	-0.0623384	6.16089e-05	0.241895	-0.0178016	-0.0050098	4.37349e-06	-0.18976	0.0991948	-0.0435707	1.2666e-07	0.000504531
CD16 Mono / Donor11 / M-CSF / PBS-H12	CD16 Mono	Donor11	M-CSF	PBS-H12	1.04308e-07	1.64108	8.71718e-07	-0.00104683	1.04308e-07	1.04039	7.45058e-07	-1.39326e-06	1.04308e-07	-0.00913	-1.64362	-0.00890333	0.136685	1.43647e-05	1.04308e-07	0.0210216	1.04308e-07	0.00044319	0.0406099	9.23872e-07	1.04308e-07	0.453046	0.614986	-0.350488	-0.162213	0.326522	0.8396	0.000130251	0.00699922	-0.33161	0.565534	-0.657855	-0.00128003	0.0106859	-0.000345364	0.0150056	-0.421005	-2.73585e-05	0.0252781	0.00209173	0.469896	0.000131093	-0.102717	0.0671691	-0.0600312	-0.0210895	-0.0060433	-0.0479933	-2.08616e-07	-4.9375e-05	0.0924704	0.00579803	-0.193496	5.81145e-07	-0.0003791	0.00433359	-0.0566616	-0.0449232	5.75185e-06	0.0727291	-0.0203875	-0.00668852	-4.2893e-05	-2.03177e-05	0.007054	-0.00432789	-0.0149137	0.0521532	0.0527223	-9.89884e-05	-0.00582042	-0.0170321	6.11544e-05	0.32827	-0.0077367	-2.40207e-05	4.39584e-06	-0.110353	0.128922	-0.00391883	1.04308e-07	0.000505261
CD16 Mono / Donor11 / M-CSF / PBS-H7	CD16 Mono	Donor11	M-CSF	PBS-H7	2.23517e-08	1.6334	7.82311e-07	-0.00372667	-1.11759e-07	1.03775	-8.56817e-07	-4.02331e-07	-1.33365e-05	-0.0158041	-1.7754	-0.0177743	0.0197559	1.42828e-05	-9.68576e-08	0.0187739	2.23517e-08	-0.0696854	0.0406098	-0.00533598	2.23517e-08	0.197032	0.601051	-0.337441	0.401492	0.587847	0.826705	-0.000787944	0.00484334	-0.395173	0.541372	-0.777443	-0.00536624	0.00853521	3.77744e-06	0.0150146	-0.056477	-0.00195753	0.0299213	0.00223925	0.772123	0.000129871	-0.221904	0.0890802	0.212833	-0.0158651	-0.00630235	-0.183177	-1.86265e-07	-0.00959109	0.0797435	-0.00538613	-0.348561	-1.72853e-06	-0.000834092	-0.00395458	-0.184165	-0.0084334	5.64009e-06	0.0330623	-0.0405086	-0.00277815	-5.78091e-05	-0.00599321	0.0059194	-9.85935e-05	0.00445324	0.0574124	0.0494106	4.14252e-06	-0.019273	0.00666036	6.01783e-05	0.159611	-0.0218204	2.6226e-06	4.31389e-06	-0.132861	0.115963	0.00225158	2.23517e-08	-0.000397652
CD16 Mono / Donor11 / M-CSF / PBS-H8	CD16 Mono	Donor11	M-CSF	PBS-H8	-2.98023e-08	1.64097	5.21541e-07	-3.43472e-06	8.9407e-08	1.0131	7.07805e-07	8.9407e-08	8.9407e-08	-0.00836775	-1.33428	-9.6783e-05	0.0311146	1.43498e-05	8.9407e-08	0.0223141	8.9407e-08	-0.0155904	0.0406104	1.42306e-06	8.9407e-08	0.385545	0.442082	-0.360253	0.100976	0.333972	0.638506	0.000339061	0.00689331	-0.29879	0.563304	-0.953752	-0.000228852	0.0108639	0.000151105	0.0136087	-0.269323	-2.45869e-07	0.0243269	-0.000884794	0.211575	0.000117138	-0.376789	0.0692813	-0.15072	-0.0065373	-0.00586425	-0.131589	1.49012e-08	-0.00215504	0.0641341	-0.00288091	-0.292674	-0.000122525	-0.000192858	0.00179172	-0.0377834	-0.0865969	5.7444e-06	0.0508159	-0.00653133	-0.00153501	-0.000150755	-2.97949e-05	0.00646848	2.40505e-05	-0.0133862	0.0584729	0.0452863	1.09524e-06	-6.64145e-05	-0.0420007	6.10128e-05	0.327258	0.00176213	3.39746e-06	8.34465e-07	-0.112092	0.130029	-0.00834601	8.9407e-08	0.000505008
CD16 Mono / Donor11 / M-CSF / PBS-H9	CD16 Mono	Donor11	M-CSF	PBS-H9	6.70552e-08	1.64107	8.41916e-07	-0.000246353	8.9407e-08	1.11209	7.15256e-07	-0.00243305	3.72529e-08	-0.000846557	-1.65573	-0.0038042	0.0567202	1.43349e-05	8.9407e-08	0.0228122	8.9407e-08	0.000441916	0.0348798	1.37091e-06	8.9407e-08	0.338726	0.670886	-0.435804	0.269732	0.459681	0.706806	-0.000293657	0.00574324	-0.387117	0.510952	-0.72488	-0.00323901	0.00680248	0.000127606	0.0126533	-0.374966	-2.92584e-05	0.0303449	0.00126216	0.581041	0.000130415	-0.244885	0.0887056	-0.0258486	-0.0151463	-0.00550576	-0.168394	-2.37674e-06	-0.000136845	0.0731181	-0.00796707	-0.191125	4.69387e-07	-0.000154845	0.00427424	-0.0725927	-0.00811431	5.72205e-06	0.0520491	-0.00252604	3.56138e-06	-0.00020241	-0.000126638	0.00703528	-3.82513e-05	-0.0145989	0.0577308	0.0529786	3.241e-06	-0.00433548	-0.0212011	6.15567e-05	0.30862	0.00171979	3.75509e-06	4.38094e-06	-0.0929441	0.131946	-0.00212289	8.9407e-08	-0.000409685
CD16 Mono / Donor11 / Noggin / PBS-H10	CD16 Mono	Donor11	Noggin	PBS-H10	7.45058e-08	0.00533196	7.45058e-09	0.00336019	-1.10269e-06	0.00616633	4.24683e-07	2.38419e-07	1.74344e-06	0.015342	0.473308	0.0240193	-0.0574439	0.00157294	0.0104228	-0.00419333	5.21541e-08	0.00293126	4.47035e-08	0.000454336	5.96046e-08	0.218966	-0.220634	-0.0750447	-0.873531	-0.321758	-0.239113	0.00242075	0.000608355	0.321364	-0.00752202	-0.0594566	-0.0032878	0.0108931	0.000196964	0.00210617	-0.671828	4.37349e-06	0.0241028	-0.000370674	-0.793807	1.79559e-06	-0.271105	-0.0339539	-0.474022	0.00810218	0.0071377	0.109452	2.27243e-06	0.00555323	0.000143364	0.0154955	-0.0547762	1.20103e-05	0.000382215	0.00104762	0.0642198	-0.0461846	1.49012e-08	0.0408274	-0.00488824	6.97374e-06	-0.000166051	0.000573471	-0.00197788	8.9407e-06	0.00653628	0.00684559	6.24806e-05	-2.24784e-05	0.00204592	0.0731428	-4.24683e-07	0.0396041	-0.0277136	-9.20445e-05	5.21541e-08	0.125573	0.000834368	0.0147325	5.21541e-08	0.00112532
CD16 Mono / Donor11 / Noggin / PBS-H11	CD16 Mono	Donor11	Noggin	PBS-H11	8.9407e-08	0.00343224	7.45058e-08	-0.00154163	2.23517e-08	-0.24146	4.54485e-07	1.2666e-07	-0.00172859	0.008872	0.642307	0.0212577	-0.148528	0.00140648	0.00608898	-0.00250924	6.70552e-08	-0.00300959	-6.4075e-07	0.00046128	7.45058e-08	0.138831	-0.208209	0.0505921	-0.859528	-0.178023	-0.189999	6.50808e-05	-0.000630662	0.257785	0.0165484	-0.320297	-0.000608221	0.00758016	9.47192e-05	0.000200272	-0.268136	1.52886e-05	0.00771884	-0.000274591	-0.570395	-2.27988e-06	-0.358775	-0.0359169	-0.381847	0.0106966	0.0062228	0.0754293	2.33203e-06	0.00538535	-0.0302415	0.0163036	-0.0503737	-4.32879e-06	0.00118193	0.00115434	0.0569721	-0.12277	-8.22917e-05	-0.00169497	-0.0187545	-0.00346246	-6.36131e-05	-0.00214215	-0.00294822	-3.81395e-05	-0.0278501	0.000938073	-0.000403613	6.63102e-06	-0.0139197	0.00443962	2.98023e-07	-0.0241698	-0.0174391	-0.00501354	2.23517e-08	0.0058129	-0.0318817	-0.0278105	6.70552e-08	0.00112593
CD16 Mono / Donor11 / Noggin / PBS-H12	CD16 Mono	Donor11	Noggin	PBS-H12	6.70552e-08	0.00533476	5.21541e-08	0.00551046	4.47035e-08	0.0213596	4.69387e-07	-1.2666e-06	1.74344e-06	0.00952735	0.331	0.0198769	-0.0186034	0.00157294	0.0104231	-0.00271229	4.47035e-08	0.00294374	-1.13249e-06	0.000460759	5.21541e-08	0.183125	-0.028509	0.0477402	-0.965971	-0.382545	-0.030229	0.00243439	0.0015571	0.124393	0.0200567	0.0790609	-0.00108686	0.00961434	-0.000335775	0.00309403	-0.5361	-1.11982e-05	0.026143	-0.000127897	-0.363582	1.76579e-06	-0.128605	-0.0321215	-0.357936	-0.00170041	0.0060097	0.136008	2.05636e-06	0.0054867	0.0137789	0.0169937	0.100391	1.20401e-05	0.00099279	0.00114179	0.054911	-0.0359932	2.98023e-08	0.0124521	-0.0195643	-0.00668371	-1.7263e-05	0.000986956	0.00100752	-0.00434321	-0.0278533	-0.00154974	-0.00107343	-9.65744e-05	0.00422592	0.0497459	-1.56462e-07	0.0622052	-0.00737418	-2.77609e-05	4.47035e-08	0.0852197	-0.0021548	0.0118414	4.47035e-08	0.00112666
CD16 Mono / Donor11 / Noggin / PBS-H7	CD16 Mono	Donor11	Noggin	PBS-H7	-1.49012e-08	-0.00234494	-3.72529e-08	0.00283062	-1.71363e-07	0.0187141	-1.13249e-06	-2.75671e-07	-1.16974e-05	0.0028533	0.199219	0.0110059	-0.135533	0.00157285	0.0104229	-0.00496	-3.72529e-08	-0.0671849	-1.3113e-06	-0.00487614	-2.98023e-08	-0.0728884	-0.0424446	0.0607873	-0.402266	-0.12122	-0.0431244	0.00151619	-0.000598773	0.0608287	-0.00410454	-0.0405272	-0.00517307	0.00746366	1.33663e-05	0.00310302	-0.171572	-0.00194137	0.0307861	1.96248e-05	-0.061355	5.43892e-07	-0.247792	-0.0102105	-0.0850718	0.00352406	0.00575065	0.000824317	2.07871e-06	-0.00405501	0.00105195	0.00580956	-0.0546741	9.73046e-06	0.000537798	-0.00714638	-0.0725927	0.000496652	-8.19564e-08	-0.0272146	-0.0396853	-0.00277334	-3.21791e-05	-0.00498594	-0.000127085	-0.000113912	-0.00848636	0.00370945	-0.00438518	6.55651e-06	-0.00922667	0.0734384	-1.13249e-06	-0.106454	-0.0214579	-1.11759e-06	-3.72529e-08	0.0627122	-0.0151135	0.0180118	-3.72529e-08	0.000223748
CD16 Mono / Donor11 / Noggin / PBS-H8	CD16 Mono	Donor11	Noggin	PBS-H8	-6.70552e-08	0.0052292	-2.98023e-07	0.00655386	2.98023e-08	-0.00592722	4.32134e-07	2.16067e-07	1.72853e-06	0.0102896	0.640339	0.0286835	-0.124174	0.00157292	0.010423	-0.00141983	2.98023e-08	-0.0130899	-7.00355e-07	0.000461258	3.72529e-08	0.115624	-0.201414	0.0379745	-0.702782	-0.375095	-0.231323	0.0026432	0.0014512	0.157212	0.0178271	-0.216837	-3.56808e-05	0.00979238	0.000160694	0.00169707	-0.384417	1.59144e-05	0.0251917	-0.00310442	-0.621903	-1.21892e-05	-0.402677	-0.0300094	-0.448625	0.0128518	0.00618874	0.0524126	2.27988e-06	0.00338104	-0.0145574	0.00831478	0.00121298	-0.000111066	0.00117903	-0.00140008	0.0737892	-0.0776669	2.23517e-08	-0.00946101	-0.00570805	-0.0015302	-0.000125125	0.000977479	0.000422001	8.73208e-06	-0.0263258	0.00476997	-0.0085094	3.50922e-06	0.00997993	0.0247773	-2.98023e-07	0.0611935	0.00212464	-3.42727e-07	-3.51667e-06	0.0834812	-0.00104723	0.00741419	2.98023e-08	0.00112641
CD16 Mono / Donor11 / Noggin / PBS-H9	CD16 Mono	Donor11	Noggin	PBS-H9	2.98023e-08	0.00533413	2.23517e-08	0.00631094	2.98023e-08	0.09306	4.39584e-07	-0.00243293	1.67638e-06	0.0178108	0.318891	0.0249761	-0.0985684	0.00157291	0.010423	-0.000921749	2.98023e-08	0.00294247	-0.00573128	0.000461206	3.72529e-08	0.0688052	0.0273909	-0.0375761	-0.534026	-0.249386	-0.163023	0.00201048	0.000301123	0.0688848	-0.0345249	0.0120354	-0.00304583	0.00573092	0.000137195	0.000741675	-0.490061	-1.30981e-05	0.0312098	-0.000957467	-0.252437	1.08778e-06	-0.270773	-0.010585	-0.323753	0.00424285	0.00654724	0.0156073	-1.11759e-07	0.00539923	-0.00557345	0.00322862	0.102762	1.19284e-05	0.00121704	0.00108244	0.0389799	0.000815745	0	-0.00822783	-0.00170276	8.37445e-06	-0.00017678	0.000880636	0.000988796	-5.35697e-05	-0.0275385	0.00402785	-0.000817157	5.65499e-06	0.00571086	0.0455769	2.45869e-07	0.0425548	0.0020823	1.49012e-08	2.98023e-08	0.102629	0.000869826	0.0136373	2.98023e-08	0.000211716
CD16 Mono / Donor11 / OSM / PBS-H10	CD16 Mono	Donor11	OSM	PBS-H10	1.04308e-07	0.000108577	5.21541e-08	-0.00319628	-1.05053e-06	-0.0551393	8.9407e-08	1.04308e-07	2.6077e-07	0.00855425	0.228936	-0.00450801	-0.0352704	9.68576e-08	-1.93715e-07	-0.00447883	1.04308e-07	-1.24499e-05	9.68576e-08	0.000139877	1.04308e-07	0.219265	-0.206993	-0.148611	-0.577571	0.0769506	-0.154906	0.000534751	0.00438814	0.0704851	-0.0351792	-0.0168926	0.00655088	-0.00137381	0.000824094	-0.0011591	-0.362496	4.62681e-06	-0.0171579	-0.000654019	-0.607687	1.04308e-07	-0.100282	-0.0279706	-0.181418	0.0103539	0.0122619	0.0493038	2.66731e-06	7.54595e-05	-0.0030739	0.00633652	-0.129952	3.94881e-07	-0.000401549	-0.000104934	0.0672805	-0.0200554	6.70552e-08	0.0365006	0.0136017	0.000390582	-0.000146873	-0.000432104	0.000289254	0.000289209	0.0151064	0.0118034	-8.13082e-05	-2.89753e-05	-0.00752992	0.148192	-2.38419e-07	0.0149211	-0.0226242	-9.19923e-05	1.04308e-07	0.107103	-3.53903e-05	0.00666896	1.04308e-07	-1.05798e-06
CD16 Mono / Donor11 / OSM / PBS-H11	CD16 Mono	Donor11	OSM	PBS-H11	1.19209e-07	-0.00179113	1.19209e-07	-0.0080981	7.45058e-08	-0.302765	1.19209e-07	-7.45058e-09	-0.00173008	0.0020843	0.397935	-0.00726955	-0.126355	-0.000166357	-0.00433399	-0.00279474	1.19209e-07	-0.0059533	-5.88596e-07	0.000146821	1.19209e-07	0.139131	-0.194568	-0.0229747	-0.563569	0.220685	-0.105793	-0.00182091	0.00314912	0.00690675	-0.0111088	-0.277733	0.00923046	-0.00468674	0.000721849	-0.003065	0.041196	1.55419e-05	-0.0335419	-0.000557937	-0.384274	-3.97116e-06	-0.187953	-0.0299336	-0.0892435	0.0129483	0.011347	0.0152814	2.72691e-06	-9.24244e-05	-0.0334587	0.0071446	-0.12555	-1.59442e-05	0.000398166	1.78814e-06	0.0600327	-0.0966406	-8.22395e-05	-0.00602174	-0.00026451	-0.00307886	-4.44353e-05	-0.00314772	-0.000681087	0.000242129	-0.01928	0.00589587	-0.000547402	1.3411e-07	-0.0234955	0.0794886	4.84288e-07	-0.0488528	-0.0123498	-0.00501349	7.45058e-08	-0.0126569	-0.0327514	-0.035874	1.19209e-07	-4.47035e-07
CD16 Mono / Donor11 / OSM / PBS-H12	CD16 Mono	Donor11	OSM	PBS-H12	9.68576e-08	0.000111379	9.68576e-08	-0.001046	9.68576e-08	-0.039946	1.3411e-07	-1.40071e-06	2.6077e-07	0.00273965	0.0866282	-0.00865036	0.00357014	9.68576e-08	9.68576e-08	-0.00299779	9.68576e-08	2.98023e-08	-1.08033e-06	0.0001463	9.68576e-08	0.183425	-0.0148679	-0.0258266	-0.670012	0.0161626	0.0539774	0.000548393	0.00533689	-0.126486	-0.0076005	0.121625	0.00875182	-0.00265256	0.000291355	-0.000171237	-0.226768	-1.09449e-05	-0.0151177	-0.000411242	-0.177461	7.45058e-08	0.0422178	-0.0261382	-0.0653319	0.000551313	0.0111339	0.0758603	2.45124e-06	8.93325e-06	0.0105617	0.00783476	0.0252149	4.24683e-07	0.000209026	-1.07586e-05	0.0579716	-0.00986395	8.19564e-08	0.00812534	-0.00107431	-0.0063001	1.9148e-06	-1.8619e-05	0.00327466	-0.00406294	-0.0192831	0.00340806	-0.00121722	-0.000103071	-0.00534992	0.124795	2.98023e-08	0.0375222	-0.0022848	-2.77087e-05	9.68576e-08	0.0667499	-0.00302456	0.00377787	9.68576e-08	2.83122e-07
CD16 Mono / Donor11 / OSM / PBS-H7	CD16 Mono	Donor11	OSM	PBS-H7	1.49012e-08	-0.00756832	7.45058e-09	-0.00372584	-1.19209e-07	-0.0425916	-1.46776e-06	-4.09782e-07	-1.31801e-05	-0.00393441	-0.0451527	-0.0175213	-0.113359	1.49012e-08	-1.04308e-07	-0.0052455	1.49012e-08	-0.0701286	-1.25915e-06	-0.0051906	1.49012e-08	-0.0725887	-0.0288036	-0.0127795	-0.106306	0.277488	0.041082	-0.000369802	0.00318101	-0.19005	-0.0317618	0.00203693	0.00466561	-0.00480324	0.000640497	-0.000162251	0.13776	-0.00194111	-0.0104746	-0.000263721	0.124765	-1.14739e-06	-0.076969	-0.00422716	0.207532	0.00577578	0.0108749	-0.0593236	2.47359e-06	-0.00953278	-0.00216531	-0.00334941	-0.12985	-1.885e-06	-0.000245966	-0.00829893	-0.0695321	0.0266259	-2.98023e-08	-0.0315414	-0.0211954	-0.00238973	-1.30013e-05	-0.00599151	0.00214005	0.000166357	8.37594e-05	0.00866725	-0.00452897	5.96046e-08	-0.0188025	0.148487	-9.46224e-07	-0.131137	-0.0163685	-1.06543e-06	1.49012e-08	0.0442424	-0.0159833	0.00994828	1.49012e-08	-0.00090263
CD16 Mono / Donor11 / OSM / PBS-H8	CD16 Mono	Donor11	OSM	PBS-H8	-3.72529e-08	5.8189e-06	-2.5332e-07	-2.6077e-06	8.19564e-08	-0.0672328	9.68576e-08	8.19564e-08	2.45869e-07	0.00350191	0.395967	0.000156194	-0.102	8.19564e-08	8.19564e-08	-0.00170533	8.19564e-08	-0.0160336	-6.48201e-07	0.000146799	8.19564e-08	0.115924	-0.187773	-0.0355923	-0.406822	0.0236129	-0.147116	0.000757202	0.00523099	-0.093667	-0.00983014	-0.174272	0.009803	-0.00247452	0.000787824	-0.0015682	-0.0750857	1.61678e-05	-0.016069	-0.00338776	-0.435783	-1.38804e-05	-0.231854	-0.0240261	-0.156021	0.0151035	0.011313	-0.00773532	2.67476e-06	-0.00209674	-0.0177747	-0.000844188	-0.0739631	-0.000122681	0.000395268	-0.00255263	0.0768498	-0.0515376	7.45058e-08	-0.0137878	0.0127819	-0.00114659	-0.000105947	-2.80961e-05	0.00268914	0.000289001	-0.0177557	0.00972776	-0.00865319	-2.98768e-06	0.000404082	0.0998263	-1.11759e-07	0.0365105	0.00721402	-2.90573e-07	-3.46452e-06	0.0650114	-0.00191699	-0.000649311	8.19564e-08	2.98023e-08
CD16 Mono / Donor11 / OSM / PBS-H9	CD16 Mono	Donor11	OSM	PBS-H9	5.96046e-08	0.000110753	6.70552e-08	-0.000245526	8.19564e-08	0.0317544	1.04308e-07	-0.00243306	1.93715e-07	0.0110231	0.0745192	-0.00355122	-0.0763948	6.70552e-08	8.19564e-08	-0.00120725	8.19564e-08	-1.24425e-06	-0.00573123	0.000146747	8.19564e-08	0.0691049	0.041032	-0.111143	-0.238067	0.149322	-0.0788162	0.000124484	0.00408091	-0.181994	-0.0621821	0.0545995	0.00679284	-0.00653598	0.000764325	-0.00252359	-0.180729	-1.28448e-05	-0.010051	-0.00124081	-0.066317	-6.03497e-07	-0.0999502	-0.00460166	-0.0311493	0.00649457	0.0116715	-0.0445406	2.83122e-07	-7.85366e-05	-0.00879071	-0.00593035	0.0275862	3.12924e-07	0.000433281	-7.011e-05	0.0420405	0.026945	5.21541e-08	-0.0125546	0.0167872	0.000391982	-0.000157602	-0.000124939	0.00325593	0.000226699	-0.0189684	0.00898565	-0.000960946	-8.41916e-07	-0.00386498	0.120626	4.32134e-07	0.0178718	0.00717168	6.70552e-08	8.19564e-08	0.0841591	6.70552e-08	0.00557382	8.19564e-08	-0.000914663
CD16 Mono / Donor11 / OX40L / PBS-H10	CD16 Mono	Donor11	OX40L	PBS-H10	1.2666e-06	4.06057e-06	7.45058e-09	0.0109072	0.000586838	-0.0586501	1.54972e-06	1.11759e-07	0.00152314	0.0228887	0.109618	0.00677579	0.0240802	5.21541e-08	-2.38419e-07	-0.000777014	6.70552e-08	0.00192053	5.21541e-08	-6.88434e-06	1.49012e-07	0.141632	-0.0322018	-0.0667446	-0.433851	-0.0594673	-0.0868223	0.00291685	0.00213625	0.271689	0.00682753	0.0407516	-0.00244542	0.0117786	0.000504889	-0.00105076	0.0785348	-9.05246e-06	-0.0051684	-0.00061252	-0.22447	1.13249e-06	0.25492	-0.0223416	-0.0456294	0.00417149	0.00852191	0.0260516	0.000141524	0.00264684	-0.00338023	0.00416569	-0.0500747	2.13832e-06	4.37275e-05	-0.000100292	0.0520061	0.0830011	2.98023e-08	0.0226584	0.01381	-1.21444e-06	-0.000179887	-0.000425048	-0.00141399	0.000407085	0.0821167	0.00814319	0.00210951	0.000238515	-6.92308e-05	0.120682	-8.49366e-07	0.0674029	-0.0293702	-9.20147e-05	1.04308e-07	0.081845	0.00162039	-0.00648198	5.96046e-08	1.50278e-05
CD16 Mono / Donor11 / OX40L / PBS-H11	CD16 Mono	Donor11	OX40L	PBS-H11	1.2815e-06	-0.00189565	7.45058e-08	0.00600536	0.000587963	-0.306276	1.57952e-06	0	-0.000207193	0.0164187	0.278617	0.00401425	-0.0670042	-0.000166401	-0.00433403	0.000907071	8.19564e-08	-0.00402032	-6.33299e-07	5.96046e-08	1.63913e-07	0.061497	-0.0197772	0.0588921	-0.419848	0.0842668	-0.0377089	0.000561185	0.000897229	0.208111	0.030898	-0.220088	0.000234157	0.00846563	0.000402644	-0.00295666	0.482227	1.86265e-06	-0.0215524	-0.000516437	-0.00105691	-2.94298e-06	0.167249	-0.0243046	0.0465453	0.0067659	0.00760701	-0.00797077	0.000141583	0.00247896	-0.033765	0.00497377	-0.0456721	-1.42008e-05	0.000843443	6.42985e-06	0.0447584	0.00641587	-8.22768e-05	-0.019864	-5.6237e-05	-0.00347065	-7.74488e-05	-0.00314067	-0.00238433	0.000360005	0.0477303	0.00223568	0.00164342	0.000267625	-0.0160348	0.0519788	-1.2666e-07	0.00362903	-0.0190958	-0.00501351	7.45058e-08	-0.0379154	-0.0310957	-0.049025	7.45058e-08	1.56388e-05
CD16 Mono / Donor11 / OX40L / PBS-H12	CD16 Mono	Donor11	OX40L	PBS-H12	1.25915e-06	6.86198e-06	5.21541e-08	0.0130575	0.000587985	-0.0434569	1.59442e-06	-1.39326e-06	0.00152314	0.0170741	-0.0326898	0.00263344	0.0629207	5.21541e-08	5.21541e-08	0.000704028	5.96046e-08	0.00193301	-1.12504e-06	-4.61936e-07	1.41561e-07	0.105791	0.159923	0.0560402	-0.526291	-0.120255	0.122061	0.00293049	0.00308499	0.074718	0.0344063	0.179269	-0.000244483	0.0104998	-2.78503e-05	-6.28978e-05	0.214263	-2.46242e-05	-0.00312823	-0.000369743	0.205756	1.10269e-06	0.39742	-0.0205092	0.0704569	-0.0056311	0.0073939	0.0526081	0.000141308	0.00258031	0.0102553	0.00566392	0.105092	2.16812e-06	0.000654303	-6.11693e-06	0.0426973	0.0931925	4.47035e-08	-0.00571694	-0.000866033	-0.0066919	-3.10987e-05	-1.15633e-05	0.00157142	-0.00394507	0.0477272	-0.000252128	0.000973597	0.000164419	0.00211077	0.0972851	-5.81145e-07	0.090004	-0.00903083	-2.77311e-05	9.68576e-08	0.0414914	-0.00136878	-0.00937307	5.21541e-08	1.63689e-05
CD16 Mono / Donor11 / OX40L / PBS-H7	CD16 Mono	Donor11	OX40L	PBS-H7	1.17719e-06	-0.00767284	-3.72529e-08	0.0103776	0.000587769	-0.0461024	-7.45058e-09	-4.02331e-07	0.0015097	0.0104	-0.164471	-0.00623754	-0.0540086	-2.98023e-08	-1.49012e-07	-0.00154369	-2.23517e-08	-0.0681956	-1.30385e-06	-0.00533737	5.96046e-08	-0.150222	0.145987	0.0690873	0.037414	0.141071	0.109166	0.0020123	0.000929117	0.0111542	0.010245	0.0596811	-0.00433069	0.00834913	0.000321291	-5.39124e-05	0.578791	-0.00195479	0.00151488	-0.000222221	0.507983	-1.19209e-07	0.278233	0.00140183	0.343321	-0.00040663	0.00713485	-0.0825758	0.00014133	-0.0069614	-0.00247164	-0.00552024	-0.0499725	-1.41561e-07	0.00019931	-0.00829429	-0.0848064	0.129682	-6.70552e-08	-0.0453837	-0.0209871	-0.00278153	-4.60148e-05	-0.00598446	0.000436813	0.000284232	0.0670941	0.00500706	-0.00233815	0.00026755	-0.0113418	0.120978	-1.55717e-06	-0.0786552	-0.0231146	-1.08778e-06	1.49012e-08	0.0189839	-0.0143275	-0.00320265	-2.98023e-08	-0.000886545
CD16 Mono / Donor11 / OX40L / PBS-H8	CD16 Mono	Donor11	OX40L	PBS-H8	1.12504e-06	-9.86978e-05	-2.98023e-07	0.0141008	0.00058797	-0.0707437	1.55717e-06	8.9407e-08	0.00152313	0.0178363	0.276649	0.01144	-0.0426499	3.72529e-08	3.72529e-08	0.00199648	4.47035e-08	-0.0141006	-6.92904e-07	3.72529e-08	1.2666e-07	0.03829	-0.0129818	0.0462746	-0.263102	-0.112805	-0.0790322	0.0031393	0.00297909	0.107537	0.0321766	-0.116628	0.000806697	0.0106779	0.000468619	-0.00145986	0.365945	2.48849e-06	-0.00407951	-0.00334626	-0.0525655	-1.28523e-05	0.123348	-0.0183971	-0.0202324	0.00892113	0.00757295	-0.0309875	0.000141531	0.000474647	-0.018081	-0.00301502	0.00591457	-0.000120938	0.000840545	-0.00254799	0.0615755	0.0515188	3.72529e-08	-0.0276301	0.0129902	-0.00153839	-0.000138961	-2.10404e-05	0.000985898	0.000406876	0.0492546	0.00606757	-0.00646237	0.000264503	0.00786477	0.0723164	-7.22706e-07	0.0889923	0.000467993	-3.12924e-07	-3.46452e-06	0.0397529	-0.00026121	-0.0138002	3.72529e-08	1.61156e-05
CD16 Mono / Donor11 / OX40L / PBS-H9	CD16 Mono	Donor11	OX40L	PBS-H9	1.2219e-06	6.23614e-06	2.23517e-08	0.0138579	0.00058797	0.0282435	1.56462e-06	-0.00243305	0.00152308	0.0253575	-0.0447989	0.00773258	-0.0170443	2.23517e-08	3.72529e-08	0.00249457	4.47035e-08	0.00193173	-0.00573127	-1.49012e-08	1.2666e-07	-0.00852865	0.215823	-0.029276	-0.0943462	0.0129038	-0.0107322	0.00250658	0.00182901	0.0192103	-0.0201754	0.112244	-0.00220346	0.00661639	0.00044512	-0.00241525	0.260302	-2.65241e-05	0.00193854	-0.00119931	0.3169	4.24683e-07	0.255252	0.00102733	0.104639	0.000312164	0.00793144	-0.0677928	0.00013914	0.00249285	-0.00909704	-0.00810118	0.107464	2.05636e-06	0.000878558	-6.54682e-05	0.0267662	0.130001	1.49012e-08	-0.0263969	0.0169955	1.86265e-07	-0.000190616	-0.000117883	0.00155269	0.000344574	0.0480419	0.00532546	0.00122987	0.000266649	0.00359571	0.0931161	-1.78814e-07	0.0703537	0.000425652	4.47035e-08	8.19564e-08	0.0589006	0.00165585	-0.00757712	3.72529e-08	-0.000898577
CD16 Mono / Donor11 / PRL / PBS-H10	CD16 Mono	Donor11	PRL	PBS-H10	7.45058e-08	-2.80887e-06	2.23517e-08	-0.00197374	-7.00355e-07	-0.0712015	2.98023e-08	0.00366454	2.32831e-05	0.0246721	0.439763	0.00134657	-0.0794314	1.19209e-07	-2.23517e-07	-0.00316361	2.75671e-07	-1.24797e-05	4.24683e-07	2.82377e-06	7.45058e-08	-0.00794041	-0.218063	-0.0778976	-0.604962	-0.236183	-0.395686	0.00114109	0.000142567	0.312762	0.00742178	-0.19849	0.00311762	0.00234574	0.00146978	-0.00110482	-0.250978	3.75435e-05	-0.0113535	-0.000670791	-0.664239	1.36346e-06	-0.0813417	-0.0199667	-0.251824	0.0281576	0.0103737	-0.0262313	4.5225e-06	-2.61515e-06	0.00942787	0.00920067	-0.123858	2.1413e-05	-0.000542641	-0.000108965	-0.0148295	-0.0889667	3.72529e-08	0.0237543	-0.00395551	-4.09782e-07	0.000253499	-0.000371486	-0.00294254	1.46851e-05	0.0164055	-0.00246509	0.00289024	-8.14348e-06	-0.00792514	0.00821295	2.01166e-07	-0.0774762	-0.0302003	-9.20221e-05	7.45058e-08	0.00687509	-3.57032e-05	-0.00773525	7.45058e-08	-1.22935e-06
CD16 Mono / Donor11 / PRL / PBS-H11	CD16 Mono	Donor11	PRL	PBS-H11	8.9407e-08	-0.00190252	8.9407e-08	-0.00687556	4.24683e-07	-0.318827	5.96046e-08	0.00366443	-0.00170705	0.0182022	0.608762	-0.00141497	-0.170516	-0.000166334	-0.00433402	-0.00147953	2.90573e-07	-0.00595333	-2.6077e-07	9.76771e-06	8.9407e-08	-0.088075	-0.205639	0.0477392	-0.59096	-0.0924492	-0.346573	-0.00121457	-0.00109645	0.249183	0.0314922	-0.45933	0.0057972	-0.00096719	0.00136754	-0.00301072	0.152715	4.84586e-05	-0.0277375	-0.000574708	-0.440826	-2.71201e-06	-0.169012	-0.0219297	-0.159649	0.030752	0.00945883	-0.0602537	4.58211e-06	-0.000170499	-0.0209569	0.0100088	-0.119456	5.07385e-06	0.000257075	-2.24262e-06	-0.0220773	-0.165552	-8.22693e-05	-0.018768	-0.0178217	-0.00346985	0.000355937	-0.0030871	-0.00391288	-3.23951e-05	-0.0179809	-0.0083726	0.00242414	2.09659e-05	-0.0238907	-0.0604902	9.23872e-07	-0.14125	-0.0199258	-0.00501352	4.47035e-08	-0.112885	-0.0327517	-0.0502783	8.9407e-08	-6.18398e-07
CD16 Mono / Donor11 / PRL / PBS-H12	CD16 Mono	Donor11	PRL	PBS-H12	6.70552e-08	-7.45058e-09	6.70552e-08	0.000176534	4.47035e-07	-0.0560083	7.45058e-08	0.00366303	2.32831e-05	0.0188575	0.297455	-0.00279577	-0.0405909	1.19209e-07	6.70552e-08	-0.00168257	2.68221e-07	0	-7.52509e-07	9.24617e-06	6.70552e-08	-0.0437809	-0.0259383	0.0448872	-0.697403	-0.296971	-0.186802	0.00115474	0.00109132	0.11579	0.0350005	-0.059972	0.00531856	0.00106699	0.000937045	-0.000116959	-0.115249	2.19718e-05	-0.00931332	-0.000428013	-0.234014	1.33365e-06	0.0611582	-0.0181343	-0.135737	0.0183551	0.00924572	0.000325244	4.30644e-06	-6.91414e-05	0.0230634	0.0106989	0.0313088	2.14428e-05	6.79344e-05	-1.47894e-05	-0.0241384	-0.0787752	5.21541e-08	-0.00462095	-0.0186315	-0.00669109	0.000402287	4.19989e-05	4.28632e-05	-0.00433747	-0.017984	-0.0108604	0.00175432	-8.22395e-05	-0.00574514	-0.0151839	4.69387e-07	-0.0548751	-0.00986087	-2.77385e-05	6.70552e-08	-0.0334784	-0.00302487	-0.0106263	6.70552e-08	1.11759e-07
CD16 Mono / Donor11 / PRL / PBS-H7	CD16 Mono	Donor11	PRL	PBS-H7	-1.49012e-08	-0.00767971	-2.23517e-08	-0.00250331	2.30968e-07	-0.0586538	-1.52737e-06	0.00366402	9.84222e-06	0.0121835	0.165674	-0.0116668	-0.15752	3.72529e-08	-1.3411e-07	-0.00393029	1.86265e-07	-0.0701286	-9.31323e-07	-0.00532766	-1.49012e-08	-0.299794	-0.039874	0.0579343	-0.133698	-0.0356454	-0.199698	0.000236541	-0.00106456	0.0522265	0.0108393	-0.17956	0.00123236	-0.00108369	0.00128619	-0.000107974	0.249278	-0.0019082	-0.00467021	-0.000280492	0.0682132	1.11759e-07	-0.0580287	0.0037767	0.137127	0.0235795	0.00898667	-0.134859	4.32879e-06	-0.00961085	0.0103365	-0.000485256	-0.123756	1.91331e-05	-0.000387058	-0.00830296	-0.151642	-0.0422854	-5.96046e-08	-0.0442877	-0.0387526	-0.00278072	0.000387371	-0.00593089	-0.00109174	-0.000108168	0.00138285	-0.00560123	-0.00155742	2.08914e-05	-0.0191977	0.00850856	-5.06639e-07	-0.223534	-0.0239446	-1.09524e-06	-1.49012e-08	-0.055986	-0.0159836	-0.00445593	-1.49012e-08	-0.000902802
CD16 Mono / Donor11 / PRL / PBS-H8	CD16 Mono	Donor11	PRL	PBS-H8	-6.70552e-08	-0.000105567	-2.83122e-07	0.00121993	4.32134e-07	-0.0832951	3.72529e-08	0.00366452	2.32682e-05	0.0196198	0.606794	0.00601078	-0.146162	1.04308e-07	5.21541e-08	-0.00039012	2.5332e-07	-0.0160336	-3.20375e-07	9.74536e-06	5.21541e-08	-0.111282	-0.198843	0.0351216	-0.434213	-0.289521	-0.387896	0.00136355	0.000985414	0.148609	0.0327709	-0.355869	0.00636974	0.00124503	0.00143351	-0.00151392	0.0364329	4.90844e-05	-0.0102646	-0.00340454	-0.492335	-1.26213e-05	-0.212914	-0.0160222	-0.226427	0.0329073	0.00942477	-0.0832704	4.52995e-06	-0.00217481	-0.0052729	0.00201996	-0.0678691	-0.000101663	0.000254177	-0.00255666	-0.00526021	-0.120449	4.47035e-08	-0.0265341	-0.00477532	-0.00153758	0.000294425	3.25218e-05	-0.000542656	1.44765e-05	-0.0164566	-0.00454071	-0.00568165	1.78441e-05	8.86619e-06	-0.0401525	3.27826e-07	-0.0558868	-0.000362046	-3.20375e-07	-3.49432e-06	-0.035217	-0.0019173	-0.0150535	5.21541e-08	-1.41561e-07
CD16 Mono / Donor11 / PRL / PBS-H9	CD16 Mono	Donor11	PRL	PBS-H9	2.98023e-08	-6.33299e-07	3.72529e-08	0.000977009	4.32134e-07	0.0156921	4.47035e-08	0.00123137	2.3216e-05	0.027141	0.285346	0.00230336	-0.120556	8.9407e-08	5.21541e-08	0.000107966	2.5332e-07	-1.27405e-06	-0.0057309	9.6932e-06	5.21541e-08	-0.158101	0.0299615	-0.040429	-0.265458	-0.163812	-0.319596	0.000730827	-0.000164665	0.0602827	-0.0195811	-0.126998	0.00335959	-0.00281643	0.00141001	-0.00246932	-0.0692106	2.00719e-05	-0.00424655	-0.00125758	-0.122869	6.55651e-07	-0.0810098	0.0034022	-0.101555	0.0242983	0.00978326	-0.120076	2.13832e-06	-0.000156611	0.00371106	-0.0030662	0.0336801	2.1331e-05	0.000292189	-7.41407e-05	-0.0400695	-0.0419663	2.23517e-08	-0.0253009	-0.000770032	9.90927e-07	0.00024277	-6.43209e-05	2.41399e-05	-4.78253e-05	-0.0176693	-0.00528283	0.0020106	1.99899e-05	-0.0042602	-0.0193529	8.71718e-07	-0.0745254	-0.000404388	3.72529e-08	5.21541e-08	-0.0160693	-2.45869e-07	-0.0088304	5.21541e-08	-0.000914834
CD16 Mono / Donor11 / PSPN / PBS-H10	CD16 Mono	Donor11	PSPN	PBS-H10	7.00355e-07	-1.15484e-06	-7.45058e-09	-0.00182299	-4.84288e-07	-0.077797	4.47035e-08	1.04308e-07	5.06639e-07	0.00479722	0.0751866	-0.000747867	-0.0666647	3.21046e-05	0.00358219	0.0109287	4.47035e-08	-1.25095e-05	0.00496963	6.66082e-06	5.21541e-08	-0.042167	-0.193323	-0.08553	-0.547644	0.232863	-0.277021	0.000573605	-0.000495859	0.0437641	0.014832	-0.123656	0.00659666	0.00531682	7.06911e-05	-0.000887439	-0.122364	0.000196174	-0.0033343	-0.000398651	-0.327284	1.2666e-07	0.126359	-0.0125972	0.161127	0.0142009	-0.000268877	-0.0566604	6.78003e-07	0.00500417	-0.011769	0.0102023	0.0645499	1.49012e-08	-0.000169873	0.00115512	0.0551181	-0.0365061	5.96046e-08	0.0275639	0.0275256	1.49012e-07	0.000110075	0.000458382	0.00735633	3.02196e-05	0.0557108	0.0247228	0.00265165	-2.89604e-05	0.00133991	0.150189	-6.85453e-07	-0.0430441	0.020587	0.0127157	4.47035e-08	0.0684532	-3.5733e-05	0.00774156	4.47035e-08	0.00537183
CD16 Mono / Donor11 / PSPN / PBS-H11	CD16 Mono	Donor11	PSPN	PBS-H11	7.15256e-07	-0.00190087	5.96046e-08	-0.0067248	6.4075e-07	-0.325423	7.45058e-08	-7.45058e-09	-0.00172983	-0.00167273	0.244186	-0.00350941	-0.157749	-0.000134349	-0.0007516	0.0126128	5.96046e-08	-0.00595336	0.00496894	1.36048e-05	6.70552e-08	-0.122302	-0.180898	0.0401068	-0.533642	0.376597	-0.227907	-0.00178206	-0.00173488	-0.0198143	0.0389025	-0.384496	0.00927624	0.00200389	-3.15532e-05	-0.00279333	0.281329	0.000207089	-0.0197183	-0.000302568	-0.103871	-3.94881e-06	0.0386888	-0.0145602	0.253302	0.0167953	-0.00118378	-0.0906828	7.37608e-07	0.00483628	-0.0421538	0.0110104	0.0689524	-1.63242e-05	0.000629842	0.00126185	0.0478703	-0.113091	-8.2247e-05	-0.0149585	0.0136594	-0.00346929	0.000212513	-0.00225724	0.00638599	-1.68607e-05	0.0213244	0.0188153	0.00218555	1.49012e-07	-0.0146257	0.0814856	3.72529e-08	-0.106818	0.0308614	0.00779419	1.49012e-08	-0.0513072	-0.0327518	-0.0348014	5.96046e-08	0.00537244
CD16 Mono / Donor11 / PSPN / PBS-H12	CD16 Mono	Donor11	PSPN	PBS-H12	6.92904e-07	1.64658e-06	3.72529e-08	0.000327289	6.63102e-07	-0.0626038	8.9407e-08	-1.40071e-06	5.06639e-07	-0.00101738	-0.0671212	-0.00489021	-0.0278242	3.21046e-05	0.00358248	0.0124097	3.72529e-08	-2.98023e-08	0.00496845	1.30832e-05	4.47035e-08	-0.0780075	-0.00119811	0.0372549	-0.640085	0.172075	-0.0681367	0.000587247	0.000452891	-0.153207	0.0424108	0.0148614	0.0087976	0.00403807	-0.000462048	0.000100426	0.0133646	0.000180602	-0.00129413	-0.000155874	0.102942	9.68576e-08	0.268859	-0.0107648	0.277214	0.00439834	-0.00139688	-0.0301039	4.61936e-07	0.00493764	0.00186659	0.0117005	0.219717	4.47035e-08	0.000440702	0.0012493	0.0458092	-0.0263147	7.45058e-08	-0.000811391	0.0128496	-0.00669053	0.000258863	0.000871867	0.0103417	-0.00432193	0.0213213	0.0163275	0.00151573	-0.000103056	0.00351992	0.126792	-4.17233e-07	-0.020443	0.0409264	0.01278	3.72529e-08	0.0280997	-0.0030249	0.00485047	3.72529e-08	0.00537317
CD16 Mono / Donor11 / PSPN / PBS-H7	CD16 Mono	Donor11	PSPN	PBS-H7	6.10948e-07	-0.00767805	-5.21541e-08	-0.00235255	4.47035e-07	-0.0652493	-1.51247e-06	-4.09782e-07	-1.29342e-05	-0.00769144	-0.198902	-0.0137612	-0.144754	3.20226e-05	0.00358228	0.010162	-4.47035e-08	-0.0701287	0.00496827	-0.00532382	-3.72529e-08	-0.334021	-0.0151338	0.050302	-0.0763795	0.433401	-0.0810322	-0.000330947	-0.00170299	-0.216771	0.0182495	-0.104727	0.0047114	0.00188739	-0.000112906	0.000109412	0.377892	-0.00174957	0.00334898	-8.3521e-06	0.405169	-1.12504e-06	0.149672	0.0111462	0.550078	0.0096228	-0.00165593	-0.165288	4.84288e-07	-0.00460407	-0.0108604	0.000516385	0.064652	-2.26498e-06	-1.42902e-05	-0.00703888	-0.0816944	0.0101752	-3.72529e-08	-0.0404781	-0.00727151	-0.00278016	0.000243947	-0.00510103	0.00920713	-9.26331e-05	0.0406882	0.0215866	-0.00179601	7.45058e-08	-0.00993267	0.150484	-1.39326e-06	-0.189102	0.0268426	0.0128066	-4.47035e-08	0.00559211	-0.0159836	0.0110209	-4.47035e-08	0.00447026
CD16 Mono / Donor11 / PSPN / PBS-H8	CD16 Mono	Donor11	PSPN	PBS-H8	5.58794e-07	-0.000103913	-3.12924e-07	0.00137068	6.48201e-07	-0.0898906	5.21541e-08	8.19564e-08	4.91738e-07	-0.000255123	0.242218	0.00391634	-0.133395	3.20897e-05	0.00358247	0.0137022	2.23517e-08	-0.0160337	0.00496888	1.35824e-05	2.98023e-08	-0.145509	-0.174103	0.0274892	-0.376895	0.179526	-0.26923	0.000796057	0.000346988	-0.120388	0.0401811	-0.281036	0.00984878	0.00421611	3.44217e-05	-0.00129654	0.165047	0.000207715	-0.0022454	-0.0031324	-0.15538	-1.38581e-05	-0.00521275	-0.00865266	0.186524	0.0189506	-0.00121783	-0.1137	6.85453e-07	0.00283197	-0.0264697	0.00302161	0.120539	-0.000123061	0.000626944	-0.00129257	0.0646874	-0.0679883	6.70552e-08	-0.0227245	0.0267058	-0.00153703	0.000151001	0.00086239	0.00975622	3.00109e-05	0.0228487	0.0226472	-0.00592024	-2.97278e-06	0.00927392	0.101823	-5.58794e-07	-0.0214547	0.0504252	0.0128074	-3.52412e-06	0.0263611	-0.00191733	0.00042329	2.23517e-08	0.00537292
CD16 Mono / Donor11 / PSPN / PBS-H9	CD16 Mono	Donor11	PSPN	PBS-H9	6.55651e-07	1.02073e-06	7.45058e-09	0.00112776	6.48201e-07	0.00909662	5.96046e-08	-0.00243306	4.39584e-07	0.00726607	-0.0792302	0.000208922	-0.107789	3.20748e-05	0.00358247	0.0142003	2.23517e-08	-1.30385e-06	-0.000761695	1.35303e-05	2.98023e-08	-0.192327	0.0547017	-0.0480614	-0.20814	0.305234	-0.20093	0.000163339	-0.000803091	-0.208715	-0.0121709	-0.0521641	0.00683863	0.000154652	1.09226e-05	-0.00225193	0.0594034	0.000178702	0.00377265	-0.000985444	0.214086	-5.81145e-07	0.126691	0.0107717	0.311396	0.0103416	-0.000859342	-0.150505	-1.70618e-06	0.00485017	-0.0174858	-0.00206456	0.222088	-6.70552e-08	0.000664957	0.00118995	0.0298781	0.0104943	4.47035e-08	-0.0214913	0.0307111	1.54972e-06	9.9346e-05	0.000765547	0.010323	-3.22908e-05	0.021636	0.021905	0.00177201	-8.27014e-07	0.00500485	0.122623	-1.49012e-08	-0.0400933	0.0503829	0.0128077	2.23517e-08	0.0455088	-2.75671e-07	0.00664642	2.23517e-08	0.00445823
CD16 Mono / Donor11 / RANKL / PBS-H10	CD16 Mono	Donor11	RANKL	PBS-H10	9.68576e-08	0.00213964	7.45058e-08	-0.00293646	0.000271335	-0.0157252	3.2723e-05	1.11759e-07	8.9407e-08	-0.000544265	-1.10129	-0.00480666	0.114844	8.9407e-08	-1.93715e-07	-0.00448199	9.68576e-08	0.0978466	0.0146128	-6.85453e-06	9.68576e-08	-0.298789	0.0638483	0.0299943	0.0549848	0.282921	0.245314	0.000292063	0.00342863	-0.761426	-0.0116641	0.811005	0.00461332	-0.00108685	0.000189446	0.00693642	0.461847	-1.49533e-05	0.0103726	-0.000406757	1.56402	9.68576e-08	0.819092	0.227054	0.896805	-0.00771101	0.00539344	-0.0865004	-2.98023e-08	1.78814e-06	0.0400718	-0.00040818	0.217053	1.19209e-07	-0.000943489	-0.00010933	-0.0494893	0.200727	8.19564e-08	0.0291599	0.0114956	-1.30385e-06	-0.000150166	-0.000433505	0.00140894	1.2666e-07	0.0230147	0.00196779	0.00377692	-2.62409e-05	-0.00172881	0.00540211	7.011e-06	0.0444817	0.0785029	0.00157662	1.11759e-07	0.246791	0.19527	-0.00263918	9.68576e-08	-1.2517e-06
CD16 Mono / Donor11 / RANKL / PBS-H11	CD16 Mono	Donor11	RANKL	PBS-H11	1.11759e-07	0.000239931	1.41561e-07	-0.00783828	0.00027246	-0.263351	3.27528e-05	0	-0.00173025	-0.00701421	-0.932288	-0.0075682	0.0237599	-0.000166364	-0.00433399	-0.0027979	1.11759e-07	0.0919058	0.0146121	8.9407e-08	1.11759e-07	-0.378924	0.076273	0.155631	0.0689876	0.426656	0.294427	-0.0020636	0.00218961	-0.825005	0.0124063	0.550165	0.0072929	-0.00439978	8.72016e-05	0.00503052	0.865539	-4.03821e-06	-0.00601139	-0.000310674	1.78743	-3.97861e-06	0.731421	0.225091	0.98898	-0.0051166	0.00447854	-0.120523	2.98023e-08	-0.000166096	0.00968698	0.000399902	0.221456	-1.62199e-05	-0.000143774	-2.6077e-06	-0.056737	0.124142	-8.22246e-05	-0.0133625	-0.00237059	-0.00347074	-4.77284e-05	-0.00314912	0.000438601	-4.69536e-05	-0.0113717	-0.00393973	0.00331083	2.86847e-06	-0.0176944	-0.063301	7.7337e-06	-0.0192922	0.0887773	-0.00334487	8.19564e-08	0.127031	0.162554	-0.0451822	1.11759e-07	-6.4075e-07
CD16 Mono / Donor11 / RANKL / PBS-H12	CD16 Mono	Donor11	RANKL	PBS-H12	8.9407e-08	0.00214244	1.19209e-07	-0.000786185	0.000272483	-0.000531947	3.27677e-05	-1.39326e-06	8.9407e-08	-0.00635886	-1.2436	-0.008949	0.153685	8.9407e-08	9.68576e-08	-0.00300094	8.9407e-08	0.0978591	0.0146116	-4.32134e-07	8.9407e-08	-0.33463	0.255973	0.152779	-0.0374554	0.222134	0.454198	0.000305705	0.00437738	-0.958397	0.0159146	0.949522	0.00681426	-0.0023656	-0.000343293	0.00792428	0.597575	-3.0525e-05	0.0124128	-0.00016398	1.99424	6.70552e-08	0.961591	0.228887	1.01289	-0.0175136	0.00426543	-0.0599439	-2.45869e-07	-6.47381e-05	0.0537074	0.00109006	0.37222	1.49012e-07	-0.000332914	-1.51545e-05	-0.0587981	0.210919	9.68576e-08	0.000784583	-0.00318038	-0.00669199	-1.37836e-06	-2.00197e-05	0.00439435	-0.00435203	-0.0113748	-0.00642753	0.00264101	-0.000100337	0.000451192	-0.0179947	7.27922e-06	0.0670828	0.0988423	0.00164091	1.04308e-07	0.206438	0.192281	-0.00553028	8.9407e-08	8.9407e-08
CD16 Mono / Donor11 / RANKL / PBS-H7	CD16 Mono	Donor11	RANKL	PBS-H7	7.45058e-09	-0.00553726	2.98023e-08	-0.00346603	0.000272267	-0.00317751	3.11658e-05	-4.02331e-07	-1.33514e-05	-0.0130329	-1.37538	-0.01782	0.0367555	7.45058e-09	-1.04308e-07	-0.00524866	7.45058e-09	0.0277305	0.0146114	-0.00533734	7.45058e-09	-0.590643	0.242037	0.165826	0.52625	0.483459	0.441302	-0.00061249	0.0022215	-1.02196	-0.00824664	0.829934	0.00272805	-0.00451628	5.84871e-06	0.00793327	0.962103	-0.00196069	0.0170559	-1.64583e-05	2.29647	-1.15484e-06	0.842405	0.250798	1.28576	-0.0122891	0.00400639	-0.195128	-2.23517e-07	-0.00960645	0.0409804	-0.0100941	0.217155	-2.16067e-06	-0.000787906	-0.00830333	-0.186302	0.247409	-1.49012e-08	-0.0388822	-0.0233015	-0.00278161	-1.62944e-05	-0.00599291	0.00325974	-0.000122726	0.00799205	-0.00116835	-0.000670738	2.79397e-06	-0.0130014	0.00569772	6.30319e-06	-0.101576	0.0847586	0.00166755	2.23517e-08	0.18393	0.179322	0.000640139	7.45058e-09	-0.000902824
CD16 Mono / Donor11 / RANKL / PBS-H8	CD16 Mono	Donor11	RANKL	PBS-H8	-4.47035e-08	0.00203688	-2.30968e-07	0.000257209	0.000272468	-0.0278188	3.27304e-05	8.9407e-08	7.45058e-08	-0.00559661	-0.934256	-0.000142455	0.0481142	7.45058e-08	8.19564e-08	-0.00170849	7.45058e-08	0.0818255	0.014612	6.70552e-08	7.45058e-08	-0.402131	0.0830683	0.143013	0.225734	0.229584	0.253104	0.000514515	0.00427148	-0.925578	0.013685	0.653625	0.00786544	-0.00218756	0.000153176	0.00652732	0.749258	-3.41237e-06	0.0114615	-0.0031405	1.73592	-1.38879e-05	0.687519	0.230999	0.922203	-0.00296137	0.00444448	-0.14354	-2.23517e-08	-0.00217041	0.025371	-0.00758889	0.273042	-0.000122957	-0.000146672	-0.00255702	-0.0399199	0.169245	8.9407e-08	-0.0211285	0.0106758	-0.00153848	-0.00010924	-2.94968e-05	0.00380883	-8.19564e-08	-0.00984738	-0.000107832	-0.00479496	-2.5332e-07	0.00620519	-0.0429634	7.13766e-06	0.0660711	0.108341	0.00166833	-3.45707e-06	0.204699	0.193388	-0.00995746	7.45058e-08	-1.63913e-07
CD16 Mono / Donor11 / RANKL / PBS-H9	CD16 Mono	Donor11	RANKL	PBS-H9	5.21541e-08	0.00214182	8.9407e-08	1.42902e-05	0.000272468	0.0711684	3.27379e-05	-0.00243305	2.23517e-08	0.00192458	-1.2557	-0.00384987	0.0737199	5.96046e-08	8.19564e-08	-0.00121041	7.45058e-08	0.0978578	0.00888147	1.49012e-08	7.45058e-08	-0.44895	0.311873	0.0674629	0.39449	0.355293	0.321404	-0.000118203	0.0031214	-1.01391	-0.038667	0.882497	0.00485528	-0.00624902	0.000129677	0.00557192	0.643614	-3.24249e-05	0.0174795	-0.00099355	2.10539	-6.10948e-07	0.819423	0.250423	1.04707	-0.0115703	0.00480297	-0.180345	-2.41399e-06	-0.000152208	0.034355	-0.012675	0.374592	3.72529e-08	-0.000108659	-7.45058e-05	-0.0747292	0.247728	6.70552e-08	-0.0198954	0.0146811	9.68576e-08	-0.000160895	-0.00012634	0.00437562	-6.23837e-05	-0.0110601	-0.000849947	0.00289728	1.89245e-06	0.00193613	-0.0221637	7.68155e-06	0.0474324	0.108299	0.00166868	8.9407e-08	0.223847	0.195305	-0.00373433	7.45058e-08	-0.000914857
CD16 Mono / Donor11 / SCF / PBS-H10	CD16 Mono	Donor11	SCF	PBS-H10	7.45058e-08	0.000352353	2.23517e-08	-0.00318788	-1.08033e-06	-0.0419916	2.23517e-08	4.03821e-06	8.19564e-08	0.0107817	0.571107	0.0493786	-0.071474	6.70552e-08	-2.23517e-07	-0.0038	7.45058e-08	-8.47876e-06	6.70552e-08	-5.89341e-06	7.45058e-08	0.234221	-0.00965464	0.00332522	-0.72966	-0.165463	-0.277414	0.00470493	0.00267262	0.275949	0.000212707	-0.094131	-0.00311658	0.0166396	0.000308819	0.00592654	-0.697594	-1.33589e-05	0.00778118	0.000602588	-0.703547	0.00142104	-0.320577	-0.0222357	-0.536441	0.0178131	0.00976361	0.066439	3.20375e-07	3.64408e-05	-0.0284938	4.34145e-05	-0.117726	7.6741e-07	0.000643365	-0.000109322	-0.00219783	-0.0693391	3.72529e-08	0.0117696	-0.00444654	-2.38419e-07	0.000720508	-0.000317037	-0.00298496	0.00180528	0.0326116	0.0183861	0.0326464	-1.23009e-05	-0.00724871	0.0280426	-8.12113e-07	0.138686	-0.0298268	0.00169094	7.45058e-08	-0.0165579	-9.80496e-06	0.00168414	7.45058e-08	-1.11759e-06
CD16 Mono / Donor11 / SCF / PBS-H11	CD16 Mono	Donor11	SCF	PBS-H11	8.9407e-08	-0.00154736	8.9407e-08	-0.0080897	4.47035e-08	-0.289618	5.21541e-08	3.92646e-06	-0.00173026	0.00431173	0.740106	0.0466171	-0.162558	-0.000166386	-0.00433402	-0.00211591	8.9407e-08	-0.00594933	-6.18398e-07	1.05053e-06	8.9407e-08	0.154086	0.00277001	0.128962	-0.715658	-0.0217288	-0.2283	0.00234927	0.0014336	0.21237	0.0242831	-0.354971	-0.000436999	0.0133267	0.000206575	0.00402065	-0.293902	-2.44379e-06	-0.0086028	0.000698671	-0.480135	0.00141697	-0.408247	-0.0241987	-0.444267	0.0204075	0.0088487	0.0324166	3.7998e-07	-0.000131443	-0.0588786	0.000851497	-0.113323	-1.55717e-05	0.00144308	-2.60025e-06	-0.00944561	-0.145924	-8.22693e-05	-0.0307527	-0.0183128	-0.00346968	0.000822946	-0.00303265	-0.0039553	0.0017582	-0.0017748	0.0124786	0.0321803	1.68085e-05	-0.0232143	-0.0406605	-8.9407e-08	0.0749118	-0.0195524	-0.00323056	4.47035e-08	-0.136318	-0.0327259	-0.0408589	8.9407e-08	-5.06639e-07
CD16 Mono / Donor11 / SCF / PBS-H12	CD16 Mono	Donor11	SCF	PBS-H12	6.70552e-08	0.000355154	6.70552e-08	-0.00103761	6.70552e-08	-0.0267983	6.70552e-08	2.5332e-06	8.19564e-08	0.00496708	0.428799	0.0452363	-0.0326335	6.70552e-08	6.70552e-08	-0.00231896	6.70552e-08	4.00096e-06	-1.11014e-06	5.28991e-07	6.70552e-08	0.198381	0.18247	0.12611	-0.822101	-0.226251	-0.0685298	0.00471857	0.00362137	0.0789776	0.0277914	0.0443865	-0.000915639	0.0153609	-0.00022392	0.00691441	-0.561866	-2.89306e-05	0.00982135	0.000845365	-0.273322	0.00142101	-0.178077	-0.0204033	-0.420355	0.00801051	0.0086356	0.0929955	1.04308e-07	-3.00854e-05	-0.0148583	0.00154165	0.0374417	7.97212e-07	0.00125394	-1.5147e-05	-0.0115067	-0.0591476	5.21541e-08	-0.0166057	-0.0191225	-0.00669092	0.000869297	9.64478e-05	4.47035e-07	-0.00254687	-0.00177795	0.00999082	0.0315105	-8.63969e-05	-0.00506871	0.00464575	-5.43892e-07	0.161287	-0.00948742	0.00175522	6.70552e-08	-0.0569115	-0.00299897	-0.00120696	6.70552e-08	2.23517e-07
CD16 Mono / Donor11 / SCF / PBS-H7	CD16 Mono	Donor11	SCF	PBS-H7	-1.49012e-08	-0.00732455	-2.23517e-08	-0.00371744	-1.49012e-07	-0.0294438	-1.53482e-06	3.52412e-06	-1.33589e-05	-0.00170698	0.297019	0.0363653	-0.149563	-1.49012e-08	-1.3411e-07	-0.00456667	-1.49012e-08	-0.0701246	-1.28895e-06	-0.00533637	-1.49012e-08	-0.0576329	0.168535	0.139157	-0.258396	0.0350751	-0.0814252	0.00380038	0.00146549	0.0154138	0.00363019	-0.0752016	-0.00500184	0.0132102	0.000125222	0.00692339	-0.197338	-0.0019591	0.0144645	0.000992887	0.028905	0.00141979	-0.297264	0.00150774	-0.147491	0.013235	0.00837655	-0.0421884	1.2666e-07	-0.0095718	-0.0275852	-0.00964251	-0.117623	-1.51247e-06	0.000798948	-0.00830332	-0.13901	-0.0226578	-5.96046e-08	-0.0562724	-0.0392436	-0.00278055	0.00085438	-0.00587644	-0.00113416	0.00168243	0.0175889	0.01525	0.0281988	1.6734e-05	-0.0185213	0.0283382	-1.51992e-06	-0.00737239	-0.0235711	0.00178187	-1.49012e-08	-0.079419	-0.0159577	0.00496346	-1.49012e-08	-0.00090269
CD16 Mono / Donor11 / SCF / PBS-H8	CD16 Mono	Donor11	SCF	PBS-H8	-6.70552e-08	0.000249594	-2.83122e-07	5.7891e-06	5.21541e-08	-0.0540851	2.98023e-08	4.01586e-06	6.70552e-08	0.00572933	0.738138	0.0540428	-0.138204	5.21541e-08	5.21541e-08	-0.0010265	5.21541e-08	-0.0160296	-6.78003e-07	1.02818e-06	5.21541e-08	0.130879	0.00956535	0.116344	-0.558911	-0.218801	-0.269623	0.00492738	0.00351547	0.111797	0.0255618	-0.251511	0.000135541	0.0155389	0.00027255	0.00551745	-0.410184	-1.81794e-06	0.00887007	-0.00213116	-0.531643	0.00140706	-0.452149	-0.0182911	-0.511044	0.0225627	0.00881465	0.00939988	3.27826e-07	-0.00213575	-0.0431946	-0.00713729	-0.0617363	-0.000122309	0.00144018	-0.00255702	0.00737151	-0.100821	4.47035e-08	-0.0385188	-0.00526635	-0.00153741	0.000761434	8.69706e-05	-0.000585072	0.00180507	-0.000250485	0.0163105	0.0240745	1.36867e-05	0.00068529	-0.0203229	-6.85453e-07	0.160275	1.14068e-05	0.00178264	-3.49432e-06	-0.05865	-0.0018914	-0.00563414	5.21541e-08	-2.98023e-08
CD16 Mono / Donor11 / SCF / PBS-H9	CD16 Mono	Donor11	SCF	PBS-H9	2.98023e-08	0.000354528	3.72529e-08	-0.00023713	5.21541e-08	0.0449021	3.72529e-08	-0.00242913	1.49012e-08	0.0132505	0.41669	0.0503354	-0.112598	3.72529e-08	5.21541e-08	-0.000528417	5.21541e-08	2.72691e-06	-0.00573126	9.76026e-07	5.21541e-08	0.0840607	0.23837	0.0407938	-0.390156	-0.0930917	-0.201323	0.00429466	0.00236539	0.0234699	-0.0267902	-0.022639	-0.00287461	0.0114775	0.000249051	0.00456205	-0.515827	-3.08305e-05	0.0148881	1.57952e-05	-0.162177	0.00142033	-0.320245	0.00113324	-0.386172	0.0139538	0.00917314	-0.0274054	-2.06381e-06	-0.000117555	-0.0342106	-0.0122235	0.039813	6.85453e-07	0.0014782	-7.44984e-05	-0.0274378	-0.0223387	2.23517e-08	-0.0372856	-0.00126106	1.16229e-06	0.00070978	-9.87202e-06	-1.82763e-05	0.00174277	-0.00146318	0.0155684	0.0317668	1.58325e-05	-0.00358377	0.00047677	-1.41561e-07	0.141636	-3.09348e-05	0.001783	5.21541e-08	-0.0395023	2.56523e-05	0.000588991	5.21541e-08	-0.000914723
CD16 Mono / Donor11 / TGF-β1 / PBS-H10	CD16 Mono	Donor11	TGF-β1	PBS-H10	1.41561e-07	5.7444e-06	8.9407e-08	-0.000390723	9.68576e-08	0.0227297	6.18398e-07	1.49012e-07	1.41561e-07	-0.00321618	0.392646	0.0393024	-0.0874896	6.78003e-07	7.75605e-06	-0.00444999	1.41561e-07	0.00832678	1.3411e-07	-6.77258e-06	1.41561e-07	0.221484	-0.10666	-0.156215	-0.794393	-0.303863	-0.22677	0.00554153	0.000508964	0.415029	0.0229226	0.135297	-0.00402302	0.00693974	0.00130886	-0.000785947	-0.621974	-1.57654e-05	-0.00221401	-0.00016126	-0.742665	1.2219e-06	-0.151381	-0.0253289	-0.439314	0.0182375	0.00413685	0.0148904	4.30644e-06	-1.80304e-06	-0.0260018	0.00182442	-0.218708	9.68576e-08	0.000161119	-0.000108942	-0.00188996	0.0181944	1.04308e-07	0.00631154	-0.00207203	-1.27405e-06	-0.000192098	-0.000427179	-0.0029393	6.01038e-05	0.041106	0.020633	0.0179892	-2.82153e-05	-0.00799833	0.186768	-7.59959e-07	0.0602968	-0.0302002	0.00975282	1.41561e-07	-0.00763046	0.00859723	-0.00188727	1.41561e-07	0.000528127
CD16 Mono / Donor11 / TGF-β1 / PBS-H11	CD16 Mono	Donor11	TGF-β1	PBS-H11	1.56462e-07	-0.00189397	1.56462e-07	-0.00529254	1.2219e-06	-0.224896	6.48201e-07	3.72529e-08	-0.0017302	-0.00968614	0.561645	0.0365408	-0.178574	-0.000165775	-0.00432604	-0.00276591	1.56462e-07	0.00238593	-5.51343e-07	1.71363e-07	1.56462e-07	0.141349	-0.0942354	-0.0305778	-0.78039	-0.160129	-0.177657	0.00318586	-0.000730053	0.351451	0.0469931	-0.125543	-0.00134344	0.00362681	0.00120661	-0.00269184	-0.218282	-4.85033e-06	-0.018598	-6.51777e-05	-0.519252	-2.85357e-06	-0.239052	-0.0272919	-0.347139	0.0208319	0.00322194	-0.019132	4.36604e-06	-0.000169687	-0.0563866	0.0026325	-0.214306	-1.62423e-05	0.000960834	-2.22027e-06	-0.00913773	-0.0583908	-8.22023e-05	-0.0362108	-0.0159382	-0.00347071	-8.96603e-05	-0.0031428	-0.00390964	1.30236e-05	0.00671962	0.0147255	0.0175231	8.9407e-07	-0.0239639	0.118065	-3.72529e-08	-0.00347707	-0.0199257	0.00483132	1.11759e-07	-0.127391	-0.0241188	-0.0444303	1.56462e-07	0.000528738
CD16 Mono / Donor11 / TGF-β1 / PBS-H12	CD16 Mono	Donor11	TGF-β1	PBS-H12	1.3411e-07	8.54582e-06	1.3411e-07	0.00175955	1.24425e-06	0.037923	6.63102e-07	-1.35601e-06	1.41561e-07	-0.00903078	0.250338	0.03516	-0.0486491	6.78003e-07	8.04663e-06	-0.00296895	1.3411e-07	0.00833926	-1.04308e-06	-3.50177e-07	1.3411e-07	0.185644	0.0854648	-0.0334297	-0.886833	-0.364651	-0.0178863	0.00555517	0.00145771	0.218058	0.0505014	0.273815	-0.00182208	0.00566099	0.00077612	0.000201918	-0.486246	-3.13371e-05	-0.000173844	8.15168e-05	-0.31244	1.19209e-06	-0.0088812	-0.0234965	-0.323228	0.0084349	0.00300884	0.0414469	4.09037e-06	-6.83293e-05	-0.0123662	0.00332265	-0.0635409	1.2666e-07	0.000771694	-1.47671e-05	-0.0111988	0.0283858	1.19209e-07	-0.0220638	-0.016748	-0.00669196	-4.33102e-05	-1.36942e-05	4.61042e-05	-0.00429205	0.00671647	0.0122377	0.0168533	-0.000102311	-0.00581833	0.163372	-4.91738e-07	0.0828979	-0.0098608	0.0098171	1.3411e-07	-0.047984	0.00560806	-0.00477836	1.3411e-07	0.000529468
CD16 Mono / Donor11 / TGF-β1 / PBS-H7	CD16 Mono	Donor11	TGF-β1	PBS-H7	5.21541e-08	-0.00767115	4.47035e-08	-0.000920288	1.02818e-06	0.0352774	-9.38773e-07	-3.65078e-07	-1.32993e-05	-0.0157048	0.118557	0.026289	-0.165578	5.96046e-07	7.84546e-06	-0.00521667	5.21541e-08	-0.0617894	-1.2219e-06	-0.00533725	5.21541e-08	-0.0703698	0.0715291	-0.0203826	-0.323128	-0.103325	-0.0307817	0.00463697	-0.000698164	0.154494	0.0263401	0.154227	-0.00590828	0.0035103	0.00112526	0.000210904	-0.121718	-0.00196151	0.00446927	0.000229038	-0.0102128	-2.98023e-08	-0.128068	-0.00158549	-0.0503639	0.0136594	0.00274979	-0.093737	4.11272e-06	-0.00961004	-0.0250932	-0.00786151	-0.218606	-2.18302e-06	0.000316702	-0.00830294	-0.138702	0.0648757	7.45058e-09	-0.0617305	-0.0368691	-0.00278158	-5.82263e-05	-0.00598659	-0.0010885	-6.27488e-05	0.0260834	0.0174969	0.0135415	8.19564e-07	-0.0192709	0.187064	-1.46776e-06	-0.0857613	-0.0239445	0.00984374	5.21541e-08	-0.0704915	-0.00735064	0.00139205	5.21541e-08	-0.000373445
CD16 Mono / Donor11 / TGF-β1 / PBS-H8	CD16 Mono	Donor11	TGF-β1	PBS-H8	0	-9.7014e-05	-2.16067e-07	0.00280295	1.22935e-06	0.0106361	6.25849e-07	1.2666e-07	1.2666e-07	-0.00826853	0.559677	0.0439666	-0.15422	6.63102e-07	8.03173e-06	-0.0016765	1.19209e-07	-0.00769437	-6.10948e-07	1.49012e-07	1.19209e-07	0.118142	-0.0874401	-0.0431954	-0.623644	-0.357201	-0.21898	0.00576398	0.00135181	0.250877	0.0482717	-0.0220824	-0.000770897	0.00583903	0.00127259	-0.00119504	-0.334564	-4.22448e-06	-0.00112512	-0.002895	-0.570761	-1.27628e-05	-0.282953	-0.0213844	-0.413917	0.0229871	0.00318789	-0.0421488	4.31389e-06	-0.002174	-0.0407025	-0.00535629	-0.162719	-0.000122979	0.000957936	-0.00255664	0.00767938	-0.0132879	1.11759e-07	-0.0439769	-0.00289184	-0.00153845	-0.000151172	-2.31713e-05	-0.000539415	5.98952e-05	0.00824393	0.0185574	0.00941729	-2.22772e-06	-6.43283e-05	0.138403	-6.33299e-07	0.0818862	-0.000361972	0.00984452	-3.42727e-06	-0.0497225	0.00671563	-0.00920554	1.19209e-07	0.000529215
CD16 Mono / Donor11 / TGF-β1 / PBS-H9	CD16 Mono	Donor11	TGF-β1	PBS-H9	9.68576e-08	7.91997e-06	1.04308e-07	0.00256003	1.22935e-06	0.109623	6.33299e-07	-0.00243302	7.45058e-08	-0.000747338	0.238229	0.0402592	-0.128614	6.48201e-07	8.03173e-06	-0.00117841	1.19209e-07	0.00833798	-0.00573119	9.68576e-08	1.19209e-07	0.0713238	0.141365	-0.118746	-0.454888	-0.231492	-0.15068	0.00513126	0.000201732	0.16255	-0.00408025	0.206789	-0.00378105	0.00177757	0.00124909	-0.00215044	-0.440207	-3.3237e-05	0.00489293	-0.000748053	-0.201295	5.1409e-07	-0.151049	-0.00195999	-0.289045	0.0143782	0.00354638	-0.078954	1.92225e-06	-0.000155799	-0.0317186	-0.0104425	-0.0611696	1.49012e-08	0.000995949	-7.41184e-05	-0.0271299	0.0651948	8.9407e-08	-0.0427437	0.00111345	1.2666e-07	-0.000202827	-0.000120014	2.73809e-05	-2.40654e-06	0.00703124	0.0178153	0.0171095	-8.19564e-08	-0.00433339	0.159203	-8.9407e-08	0.0632476	-0.000404313	0.00984488	1.19209e-07	-0.0305749	0.00863268	-0.00298242	1.19209e-07	-0.000385478
CD16 Mono / Donor11 / TL1A / PBS-H10	CD16 Mono	Donor11	TL1A	PBS-H10	7.45058e-08	-2.02656e-06	3.23355e-06	-0.00318416	-1.02818e-06	-0.0286177	4.34369e-06	1.61678e-05	6.70552e-08	-8.96007e-05	-0.208765	-0.00478217	0.103253	6.70552e-08	-1.56462e-07	-0.004421	4.02331e-07	-1.24723e-05	0.00111608	-6.87689e-06	8.19564e-08	0.230347	-0.23121	-0.0725467	-0.752967	0.00749791	0.174556	0.00130755	0.00329386	0.135118	-0.0482234	0.153292	-3.65451e-05	0.00475288	0.000482328	0.00729749	-0.159822	-1.32769e-05	-0.0143218	0.00414611	-0.285584	1.19209e-07	0.157174	-0.0242918	-0.0423635	-0.004728	0.00334185	0.00769796	7.45058e-09	-8.27014e-07	0.0498787	0.00212167	-0.187247	7.70465e-05	0.00127076	2.9318e-05	-0.0128052	0.233135	1.3411e-07	0.0161571	-0.00326931	0.000807434	5.23031e-05	-0.000433728	-0.0015934	0.000281155	0.0246372	0.0226135	0.0036758	-2.68891e-05	-0.00792038	0.219368	2.01166e-07	0.0667849	-0.0300691	-9.20221e-05	7.45058e-08	0.361795	0.00588437	0.029231	7.45058e-08	-1.27405e-06
CD16 Mono / Donor11 / TL1A / PBS-H11	CD16 Mono	Donor11	TL1A	PBS-H11	8.9407e-08	-0.00190174	3.30061e-06	-0.00808598	9.68576e-08	-0.276244	4.37349e-06	1.6056e-05	-0.00173027	-0.00655955	-0.0397662	-0.00754371	0.012169	-0.000166386	-0.00433395	-0.00273692	4.17233e-07	-0.00595332	0.0011154	6.70552e-08	9.68576e-08	0.150212	-0.218786	0.05309	-0.738965	0.151232	0.223669	-0.00104811	0.00205485	0.0715394	-0.024153	-0.107548	0.00264303	0.00143995	0.000380084	0.0053916	0.24387	-2.36183e-06	-0.0307058	0.00424219	-0.062171	-3.95626e-06	0.0695038	-0.0262549	0.0498112	-0.00213359	0.00242695	-0.0263244	6.70552e-08	-0.000168711	0.0194939	0.00292975	-0.182845	6.07073e-05	0.00207048	0.00013604	-0.0200529	0.15655	-8.21725e-05	-0.0263652	-0.0171355	-0.002662	0.000154741	-0.00314935	-0.00256374	0.000234075	-0.00974922	0.016706	0.0032097	2.22027e-06	-0.023886	0.150665	9.23872e-07	0.00301104	-0.0197947	-0.00501352	4.47035e-08	0.242035	-0.0268317	-0.013312	8.9407e-08	-6.63102e-07
CD16 Mono / Donor11 / TL1A / PBS-H12	CD16 Mono	Donor11	TL1A	PBS-H12	6.70552e-08	7.7486e-07	3.27826e-06	-0.00103389	1.19209e-07	-0.0134244	4.38839e-06	1.46627e-05	6.70552e-08	-0.0059042	-0.351073	-0.00892451	0.142094	6.70552e-08	1.3411e-07	-0.00293996	3.94881e-07	7.45058e-09	0.0011149	-4.54485e-07	7.45058e-08	0.194506	-0.0390856	0.0502381	-0.845408	-0.05329	0.38344	0.0013212	0.00424261	-0.0618534	-0.0206447	0.291809	0.00216439	0.00347413	-5.04106e-05	0.00828536	-0.0240941	-2.88486e-05	-0.0122816	0.00438888	0.144642	8.9407e-08	0.299674	-0.0224595	0.0737228	-0.0145306	0.00221385	0.0342545	-2.08616e-07	-6.73532e-05	0.0635143	0.00361991	-0.0320801	7.70763e-05	0.00188134	0.000123493	-0.022114	0.243326	1.49012e-07	-0.0122181	-0.0179453	-0.00588325	0.000201091	-2.02432e-05	0.001392	-0.004071	-0.00975237	0.0142181	0.00253988	-0.000100985	-0.00574038	0.195971	4.69387e-07	0.089386	-0.00972971	-2.77385e-05	6.70552e-08	0.321441	0.00289521	0.0263399	6.70552e-08	6.70552e-08
CD16 Mono / Donor11 / TL1A / PBS-H7	CD16 Mono	Donor11	TL1A	PBS-H7	-1.49012e-08	-0.00767893	3.18885e-06	-0.00371373	-9.68576e-08	-0.01607	2.78652e-06	1.56537e-05	-1.33738e-05	-0.0125783	-0.482854	-0.0177955	0.0251646	-1.49012e-08	-6.70552e-08	-0.00518768	3.12924e-07	-0.0701286	0.00111473	-0.00533736	-7.45058e-09	-0.0615073	-0.0530213	0.0632852	-0.281702	0.208036	0.370544	0.000403002	0.00208674	-0.125417	-0.0448059	0.172221	-0.00192181	0.00132345	0.000298731	0.00829434	0.340434	-0.00195902	-0.00763851	0.00453641	0.446869	-1.13249e-06	0.180487	-0.000548437	0.346587	-0.00930612	0.0019548	-0.100929	-1.86265e-07	-0.00960907	0.0507873	-0.00756425	-0.187145	7.47666e-05	0.00142635	-0.00816468	-0.149618	0.279816	3.72529e-08	-0.0518849	-0.0380664	-0.00197288	0.000186175	-0.00599314	0.000257395	0.000158302	0.00961453	0.0194773	-0.000771865	2.14577e-06	-0.019193	0.219664	-5.06639e-07	-0.0792732	-0.0238134	-1.09524e-06	-1.49012e-08	0.298934	-0.0100635	0.0325103	-1.49012e-08	-0.000902846
CD16 Mono / Donor11 / TL1A / PBS-H8	CD16 Mono	Donor11	TL1A	PBS-H8	-6.70552e-08	-0.000104785	2.92808e-06	9.50694e-06	1.04308e-07	-0.0407112	4.35114e-06	1.61454e-05	5.21541e-08	-0.00514194	-0.0417342	-0.000117965	0.0365233	5.21541e-08	1.19209e-07	-0.00164751	3.7998e-07	-0.0160336	0.00111534	4.47035e-08	5.96046e-08	0.127005	-0.21199	0.0404725	-0.582218	-0.0458398	0.182346	0.00153001	0.00413671	-0.0290344	-0.0228743	-0.00408793	0.00321557	0.00365217	0.000446059	0.0068884	0.127588	-1.73599e-06	-0.0132329	0.00141236	-0.11368	-1.38655e-05	0.0256023	-0.0203473	-0.0169665	2.16439e-05	0.0023929	-0.0493412	1.49012e-08	-0.00217302	0.0351779	-0.00505903	-0.131258	-4.60297e-05	0.00206758	-0.00241838	-0.00323581	0.201653	1.41561e-07	-0.0341313	-0.00408912	-0.00072974	9.32291e-05	-2.97204e-05	0.000806481	0.000280947	-0.0082249	0.0205378	-0.00489609	-9.0152e-07	1.36197e-05	0.171003	3.27826e-07	0.0883743	-0.000230879	-3.20375e-07	-3.49432e-06	0.319703	0.00400277	0.0219127	5.21541e-08	-1.86265e-07
CD16 Mono / Donor11 / TL1A / PBS-H9	CD16 Mono	Donor11	TL1A	PBS-H9	2.98023e-08	1.49012e-07	3.24845e-06	-0.000233412	1.04308e-07	0.058276	4.35859e-06	-0.002417	0	0.00237925	-0.363182	-0.00382538	0.0621289	3.72529e-08	1.19209e-07	-0.00114942	3.7998e-07	-1.2666e-06	-0.00461524	-7.45058e-09	5.96046e-08	0.0801864	0.0168143	-0.0350781	-0.413463	0.079869	0.250646	0.000897288	0.00298663	-0.117361	-0.0752263	0.224784	0.00020542	-0.00040929	0.00042256	0.005933	0.0219447	-3.07485e-05	-0.00721485	0.00355931	0.255786	-5.88596e-07	0.157506	-0.000922941	0.107905	-0.00858732	0.00275139	-0.0861464	-2.37674e-06	-0.000154823	0.0441619	-0.0101452	-0.0297088	7.69645e-05	0.00210559	6.41421e-05	-0.0380451	0.280135	1.19209e-07	-0.0328981	-8.38339e-05	0.000808835	4.15742e-05	-0.000126563	0.00137328	0.000218645	-0.0094376	0.0197957	0.00279616	1.24425e-06	-0.00425544	0.191802	8.71718e-07	0.0697357	-0.00027322	3.72529e-08	5.21541e-08	0.338851	0.00591983	0.0281359	5.21541e-08	-0.000914879
CD16 Mono / Donor11 / TNF-α / PBS-H10	CD16 Mono	Donor11	TNF-α	PBS-H10	8.9407e-08	-2.77907e-06	2.98023e-08	0.015708	0.000809483	-0.0442296	6.70552e-08	0.000110485	6.10948e-07	0.0148702	-0.0434425	-0.00459713	0.142483	7.45058e-08	-2.16067e-07	0.0184815	8.9407e-08	0.00299124	7.45058e-08	-6.83218e-06	8.19564e-08	0.0723389	-0.176187	-0.219375	-0.247538	-0.0707847	-0.0823499	0.00159715	0.00155246	0.146102	0.00389382	0.0971234	0.00410113	-0.00125188	4.57913e-05	0.00115438	-0.328532	-1.44765e-05	-0.0152126	-0.00066328	-0.515864	0.000576898	0.222245	-0.00324079	-0.148956	0.00786888	0.00298499	-0.0217981	7.6741e-07	4.47035e-08	0.0672395	0.0203664	0.0165885	1.36346e-06	2.45571e-05	-0.000108555	0.0504143	0.0345908	1.04308e-07	0.0467434	0.0120835	3.89665e-06	-0.000162438	4.63426e-06	0.00143865	1.07437e-05	0.0146418	-0.00264987	0.00105591	-7.06315e-06	-0.00749913	0.0559377	-7.7486e-07	-0.0257278	-0.0220896	0.00512408	8.19564e-08	0.138792	0.00135682	0.0228371	8.19564e-08	-6.70552e-07
CD16 Mono / Donor11 / TNF-α / PBS-H11	CD16 Mono	Donor11	TNF-α	PBS-H11	1.04308e-07	-0.00190249	9.68576e-08	0.0108062	0.000810608	-0.291856	9.68576e-08	0.000110373	-0.00172973	0.00840026	0.125557	-0.00735867	0.0513986	-0.000166379	-0.00433401	0.0201655	1.04308e-07	-0.00294961	-6.10948e-07	1.11759e-07	9.68576e-08	-0.00779575	-0.163763	-0.093738	-0.233536	0.0729494	-0.0332365	-0.000758514	0.000313438	0.0825236	0.0279643	-0.163717	0.00678071	-0.00456481	-5.6453e-05	-0.000751518	0.0751601	-3.56138e-06	-0.0315966	-0.000567198	-0.292452	0.000572823	0.134574	-0.00520383	-0.0567811	0.0104633	0.00207009	-0.0558205	8.27014e-07	-0.000167839	0.0368547	0.0211745	0.0209911	-1.49757e-05	0.000824273	-1.83284e-06	0.0431665	-0.0419944	-8.22023e-05	0.00422103	-0.00178275	-0.00346554	-5.99995e-05	-0.00271098	0.000468306	-3.63365e-05	-0.0197446	-0.00855739	0.000589818	2.20463e-05	-0.0234647	-0.0127655	-5.21541e-08	-0.0895017	-0.0118152	0.000202589	5.21541e-08	0.0190317	-0.0313592	-0.0197059	9.68576e-08	-5.96046e-08
CD16 Mono / Donor11 / TNF-α / PBS-H12	CD16 Mono	Donor11	TNF-α	PBS-H12	8.19564e-08	2.23517e-08	7.45058e-08	0.0178583	0.000810631	-0.0290363	1.11759e-07	0.00010898	6.10948e-07	0.00905561	-0.18575	-0.00873947	0.181324	7.45058e-08	7.45058e-08	0.0199625	8.19564e-08	0.00300372	-1.10269e-06	-4.09782e-07	7.45058e-08	0.0364984	0.0159374	-0.0965899	-0.339979	-0.131573	0.126534	0.00161079	0.0025012	-0.0508692	0.0314726	0.235641	0.00630207	-0.00253063	-0.000486948	0.00214224	-0.192804	-3.00482e-05	-0.0131725	-0.000420503	-0.085639	0.000576869	0.364744	-0.00140843	-0.0328695	-0.00193371	0.00185699	0.00475841	5.51343e-07	-6.64815e-05	0.0808751	0.0218646	0.171756	1.39326e-06	0.000635132	-1.43796e-05	0.0411054	0.0447822	1.19209e-07	0.0183681	-0.00259254	-0.00668678	-1.36495e-05	0.000418119	0.00442405	-0.00434141	-0.0197478	-0.0110452	-8.00043e-05	-8.11592e-05	-0.00531913	0.0325408	-5.06639e-07	-0.00312673	-0.00175024	0.00518837	7.45058e-08	0.0984386	-0.00163235	0.019946	7.45058e-08	6.70552e-07
CD16 Mono / Donor11 / TNF-α / PBS-H7	CD16 Mono	Donor11	TNF-α	PBS-H7	0	-0.00767968	-1.49012e-08	0.0151784	0.000810415	-0.0316818	-1.49012e-06	0.000109971	-1.28299e-05	0.00238156	-0.317531	-0.0176105	0.0643942	-7.45058e-09	-1.2666e-07	0.0177148	0	-0.0671249	-1.2815e-06	-0.00533731	-7.45058e-09	-0.219515	0.00200176	-0.0835428	0.223727	0.129753	0.113638	0.000692598	0.000345327	-0.114433	0.00731131	0.116053	0.00221587	-0.00468132	-0.000137806	0.00215123	0.171724	-0.00196022	-0.00852934	-0.000272982	0.216588	0.000575647	0.245558	0.0205026	0.239994	0.00329076	0.00159794	-0.130425	5.73695e-07	-0.00960819	0.0681481	0.0106804	0.0166906	-9.16421e-07	0.00018014	-0.00830255	-0.0863983	0.0812721	7.45058e-09	-0.0212986	-0.0227136	-0.00277641	-2.85655e-05	-0.00555477	0.00328945	-0.000112109	-0.000380881	-0.00578601	-0.00339175	2.19718e-05	-0.0187717	0.0562333	-1.48267e-06	-0.171786	-0.015834	0.00521501	-7.45058e-09	0.075931	-0.014591	0.0261164	-7.45058e-09	-0.000902243
CD16 Mono / Donor11 / TNF-α / PBS-H8	CD16 Mono	Donor11	TNF-α	PBS-H8	-5.21541e-08	-0.000105537	-2.75671e-07	0.0189017	0.000810616	-0.0563231	7.45058e-08	0.000110462	5.96046e-07	0.00981787	0.123589	6.70776e-05	0.0757529	5.96046e-08	5.96046e-08	0.021255	6.70552e-08	-0.0130299	-6.70552e-07	8.9407e-08	5.96046e-08	-0.0310028	-0.156967	-0.106356	-0.0767893	-0.124122	-0.0745598	0.0018196	0.0023953	-0.0180502	0.0292429	-0.0602565	0.00735325	-0.0023526	9.52184e-06	0.000745282	-0.0411216	-2.93553e-06	-0.0141237	-0.00339703	-0.34396	0.000562914	0.0906725	0.000703722	-0.123559	0.0126185	0.00203603	-0.0788372	7.7486e-07	-0.00217215	0.0525387	0.0131857	0.0725777	-0.000121713	0.000821374	-0.00255625	0.0599836	0.00310854	1.11759e-07	-0.00354502	0.0112637	-0.00153328	-0.000121512	0.000408642	0.00383853	1.05351e-05	-0.0182203	-0.00472549	-0.00751597	1.89245e-05	0.000434875	0.00757217	-6.48201e-07	-0.00413845	0.00774859	0.00521579	-3.48687e-06	0.0967	-0.000524782	0.0155188	5.96046e-08	4.17233e-07
CD16 Mono / Donor11 / TNF-α / PBS-H9	CD16 Mono	Donor11	TNF-α	PBS-H9	4.47035e-08	-6.03497e-07	4.47035e-08	0.0186587	0.000810616	0.0426641	8.19564e-08	-0.00232268	5.43892e-07	0.0173391	-0.197859	-0.00364034	0.101359	4.47035e-08	5.96046e-08	0.021753	6.70552e-08	0.00300244	-0.00573125	3.72529e-08	5.96046e-08	-0.0778214	0.0718373	-0.181906	0.0919664	0.00158644	-0.0062598	0.00118688	0.00124522	-0.106377	-0.0231091	0.168615	0.0043431	-0.00641406	-1.39773e-05	-0.000210114	-0.146765	-3.19481e-05	-0.00810568	-0.00125007	0.0255055	0.000576191	0.222576	0.0201281	0.00131309	0.00400955	0.00239453	-0.115643	-1.61678e-06	-0.000153951	0.0615227	0.0080995	0.174127	1.2815e-06	0.000859387	-7.37309e-05	0.0251743	0.0815912	8.9407e-08	-0.00231184	0.015269	5.29736e-06	-0.000173166	0.000311799	0.00440533	-5.17666e-05	-0.019433	-0.00546761	0.000176273	2.10702e-05	-0.00383419	0.0283718	-1.04308e-07	-0.0227771	0.00770625	0.00521614	5.96046e-08	0.115848	0.00139228	0.0217419	5.96046e-08	-0.000914276
CD16 Mono / Donor11 / TPO / PBS-H10	CD16 Mono	Donor11	TPO	PBS-H10	0	8.83713e-05	-5.21541e-08	-0.000164509	-1.11759e-06	-0.0610461	5.21541e-08	7.45058e-09	4.32134e-07	0.0117998	0.200681	-0.00179617	-0.0182059	-7.45058e-09	-2.98023e-07	0.0100441	7.45058e-09	0.0209159	-7.45058e-09	-6.18398e-06	0	0.0976795	-0.178398	-0.102782	-0.117652	-0.126088	-0.349676	0.000837088	-0.00134479	0.249504	-0.0113162	-0.0282809	-0.00284474	-0.00127257	0.000730254	-0.00103857	-0.460888	-5.70714e-06	0.0042466	-2.86847e-05	-0.571445	1.3113e-06	-0.149647	-0.0234569	-0.274831	0.0110664	0.00142797	0.0799998	1.44243e-05	-2.5928e-06	-0.000675447	0.00801836	0.0142792	1.56462e-07	-0.000199094	0.0027584	0.0346248	-0.0671853	1.49012e-08	0.0674144	0.00782125	0.00178253	-0.000190608	0.000796907	-0.0026039	4.99189e-07	0.0497302	0.000168785	0.000407889	-9.52184e-06	0.0121267	0.0804799	-4.32134e-07	0.0772833	-0.0238055	-8.92282e-05	0	0.0484363	-3.57479e-05	-0.00342914	0	2.25902e-05
CD16 Mono / Donor11 / TPO / PBS-H11	CD16 Mono	Donor11	TPO	PBS-H11	1.49012e-08	-0.00181134	1.49012e-08	-0.00506633	7.45058e-09	-0.308672	8.19564e-08	-1.04308e-07	-0.00172991	0.00532981	0.369681	-0.00455771	-0.10929	-0.000166461	-0.00433409	0.0117282	2.23517e-08	0.014975	-6.92904e-07	7.59959e-07	1.49012e-08	0.0175449	-0.165974	0.022855	-0.103649	0.0176456	-0.300562	-0.00151858	-0.0025838	0.185926	0.0127543	-0.289121	-0.000165164	-0.0045855	0.000628009	-0.00294447	-0.0571952	5.20796e-06	-0.0121374	6.7398e-05	-0.348033	-2.76417e-06	-0.237317	-0.02542	-0.182657	0.0136608	0.000513069	0.0459775	1.44839e-05	-0.000170477	-0.0310603	0.00882644	0.0186818	-1.61827e-05	0.000600621	0.00286512	0.027377	-0.14377	-8.22917e-05	0.024892	-0.00604497	-0.00168691	-8.81702e-05	-0.00191871	-0.00357424	-4.6581e-05	0.0153438	-0.00573873	-5.82039e-05	1.95876e-05	-0.00383893	0.0117767	2.90573e-07	0.0135094	-0.0135311	-0.00501072	-2.98023e-08	-0.071324	-0.0327518	-0.0459721	1.49012e-08	2.32011e-05
CD16 Mono / Donor11 / TPO / PBS-H12	CD16 Mono	Donor11	TPO	PBS-H12	-7.45058e-09	9.11728e-05	-7.45058e-09	0.00198577	2.98023e-08	-0.0458528	9.68576e-08	-1.49757e-06	4.32134e-07	0.00598516	0.0583737	-0.00593852	0.0206346	-7.45058e-09	-7.45058e-09	0.0115251	0	0.0209283	-1.18464e-06	2.38419e-07	-7.45058e-09	0.061839	0.0137265	0.0200031	-0.210092	-0.186876	-0.140792	0.00085073	-0.000396036	0.0525332	0.0162626	0.110237	-0.000643805	-0.00255132	0.000197515	-5.07087e-05	-0.325159	-2.12789e-05	0.00628677	0.000214092	-0.14122	1.2815e-06	-0.00714697	-0.0216246	-0.158745	0.00126384	0.000299968	0.106556	1.42083e-05	-6.9119e-05	0.0129601	0.0095166	0.169446	1.86265e-07	0.000411481	0.00285257	0.0253159	-0.0569938	2.98023e-08	0.0390391	-0.00685476	-0.00490815	-4.18201e-05	0.00121039	0.000381507	-0.00435165	0.0153407	-0.00822654	-0.000728026	-8.36179e-05	0.0143067	0.057083	-1.63913e-07	0.0998844	-0.0034661	-2.49445e-05	-7.45058e-09	0.00808278	-0.00302491	-0.00632023	-7.45058e-09	2.39313e-05
CD16 Mono / Donor11 / TPO / PBS-H7	CD16 Mono	Donor11	TPO	PBS-H7	-8.9407e-08	-0.00758853	-9.68576e-08	-0.000694074	-1.86265e-07	-0.0484984	-1.50502e-06	-5.06639e-07	-1.30087e-05	-0.000688896	-0.0734072	-0.0148095	-0.0962947	-8.9407e-08	-2.08616e-07	0.00927743	-8.19564e-08	-0.0492003	-1.36346e-06	-0.00533666	-8.9407e-08	-0.194174	-0.000209212	0.0330502	0.353613	0.0744494	-0.153687	-6.7465e-05	-0.00255191	-0.0110307	-0.00789869	-0.00935137	-0.00473001	-0.004702	0.000546657	-4.17232e-05	0.0393686	-0.00195145	0.0109299	0.000361614	0.161007	5.96046e-08	-0.126334	0.00028646	0.114119	0.00648831	4.09186e-05	-0.0286275	1.42306e-05	-0.00961083	0.000233144	-0.00166757	0.0143813	-2.12342e-06	-4.35114e-05	-0.0054356	-0.102188	-0.020504	-8.19564e-08	-0.000627636	-0.0269758	-0.000997782	-5.67362e-05	-0.0047625	-0.000753097	-0.000122353	0.0347076	-0.00296735	-0.00403977	1.95131e-05	0.000854082	0.0807755	-1.13994e-06	-0.0687749	-0.0175498	1.69873e-06	-8.9407e-08	-0.0144248	-0.0159836	-0.000149816	-8.9407e-08	-0.000878982
CD16 Mono / Donor11 / TPO / PBS-H8	CD16 Mono	Donor11	TPO	PBS-H8	-1.41561e-07	-1.43871e-05	-3.57628e-07	0.00302916	1.49012e-08	-0.0731396	5.96046e-08	-1.49012e-08	4.17233e-07	0.00674742	0.367713	0.00286803	-0.084936	-2.23517e-08	-2.23517e-08	0.0128176	-1.49012e-08	0.00489472	-7.52509e-07	7.37608e-07	-2.23517e-08	-0.0056622	-0.159178	0.0102375	0.0530971	-0.179426	-0.341886	0.00105954	-0.000501938	0.0853522	0.0140329	-0.185661	0.000407375	-0.00237328	0.000693984	-0.00144767	-0.173477	5.8338e-06	0.00533549	-0.00276243	-0.399541	-1.26734e-05	-0.281219	-0.0195124	-0.249434	0.0158161	0.000479013	0.0229607	1.44318e-05	-0.00217479	-0.0153762	0.000837654	0.0702684	-0.00012292	0.000597723	0.000310704	0.0441941	-0.0986675	2.23517e-08	0.017126	0.00700144	0.000245355	-0.000149682	0.00120091	-0.000204012	2.90573e-07	0.0168681	-0.00190683	-0.008164	1.64658e-05	0.0200607	0.0321144	-3.05474e-07	0.0988727	0.00603273	2.47359e-06	-3.56883e-06	0.00634423	-0.00191735	-0.0107474	-2.23517e-08	2.36779e-05
CD16 Mono / Donor11 / TPO / PBS-H9	CD16 Mono	Donor11	TPO	PBS-H9	-4.47035e-08	9.05469e-05	-3.72529e-08	0.00278624	1.49012e-08	0.0258476	6.70552e-08	-0.00243316	3.65078e-07	0.0142686	0.0462646	-0.000839382	-0.0593304	-3.72529e-08	-2.23517e-08	0.0133157	-1.49012e-08	0.0209271	-0.00573133	6.85453e-07	-2.23517e-08	-0.0524808	0.0696263	-0.0653131	0.221853	-0.0537174	-0.273585	0.000426821	-0.00165202	-0.00297451	-0.0383191	0.0432112	-0.00260278	-0.00643474	0.000670485	-0.00240307	-0.27912	-2.31788e-05	0.0113535	-0.000615478	-0.0300754	6.03497e-07	-0.149315	-8.80435e-05	-0.124563	0.0072071	0.000837505	-0.0138446	1.20401e-05	-0.000156589	-0.00639226	-0.00424851	0.171818	7.45058e-08	0.000635736	0.00279322	0.00938482	-0.0201849	0	0.0183592	0.0110067	0.00178393	-0.000201337	0.00110407	0.000362784	-6.20112e-05	0.0156554	-0.00264895	-0.000471748	1.86115e-05	0.0157916	0.052914	2.38419e-07	0.080234	0.00599039	2.83122e-06	-2.23517e-08	0.0254919	-2.90573e-07	-0.00452428	-2.23517e-08	-0.000891015
CD16 Mono / Donor11 / TRAIL / PBS-H10	CD16 Mono	Donor11	TRAIL	PBS-H10	2.98023e-08	4.38094e-06	-2.98023e-08	-0.00176378	-1.12504e-06	-0.0487107	5.14835e-06	2.23517e-08	5.73695e-07	-0.000297993	0.0686019	-0.00480397	0.0100812	1.49012e-08	0.00720616	-0.00372733	2.23517e-08	-1.25319e-05	0.00031957	-6.85453e-06	2.23517e-08	0.146258	-0.193591	-0.287286	-0.552086	-0.144777	-0.196921	0.00151212	0.000811406	0.356375	0.0240292	-0.107268	-0.00380153	0.00522005	0.000275731	0.00181624	-0.055632	0.000115514	-0.0150619	0.0026664	-0.639482	0.0001221	0.308857	-0.0333192	0.0434744	0.00629236	0.00317147	-0.0405094	7.66739e-05	0.0010872	0.00158393	0.00396685	-0.125398	7.45058e-09	-0.000688441	-7.39247e-05	0.0302273	-0.00694338	1.49012e-08	0.0285511	-0.0030887	-1.11014e-06	-0.000175238	-0.000395931	0.000942476	3.22238e-05	0.0316819	0.013228	0.00445469	-2.78652e-05	-3.09199e-06	0.0966268	-4.24683e-07	-0.0380098	-0.0210236	-9.13218e-05	2.23517e-08	0.109504	0.0147517	0.00455957	2.23517e-08	-8.49366e-07
CD16 Mono / Donor11 / TRAIL / PBS-H11	CD16 Mono	Donor11	TRAIL	PBS-H11	4.47035e-08	-0.00189533	3.72529e-08	-0.0066656	0	-0.296337	5.17815e-06	-8.9407e-08	-0.00172976	-0.00676794	0.237601	-0.00756551	-0.0810032	-0.000166439	0.00287236	-0.00204325	3.72529e-08	-0.00595338	0.000318885	8.9407e-08	3.72529e-08	0.0661229	-0.181166	-0.16165	-0.538083	-0.00104284	-0.147808	-0.000843547	-0.000427611	0.292797	0.0480997	-0.368108	-0.00112195	0.00190712	0.000173487	-8.96603e-05	0.34806	0.000126429	-0.0314459	0.00276248	-0.41607	0.000118025	0.221187	-0.0352823	0.135649	0.00888677	0.00225656	-0.0745317	7.67335e-05	0.000919312	-0.0288009	0.00477493	-0.120996	-1.63317e-05	0.000111274	3.27975e-05	0.0229796	-0.0835286	-8.22917e-05	-0.0139713	-0.0169549	-0.00347055	-7.27996e-05	-0.00311155	-2.78652e-05	-1.48565e-05	-0.00270449	0.0073205	0.00398859	1.24425e-06	-0.0159687	0.0279237	2.98023e-07	-0.101784	-0.0107492	-0.00501282	-7.45058e-09	-0.0102567	-0.0179644	-0.0379834	3.72529e-08	-2.38419e-07
CD16 Mono / Donor11 / TRAIL / PBS-H12	CD16 Mono	Donor11	TRAIL	PBS-H12	2.23517e-08	7.18236e-06	1.49012e-08	0.000386491	2.23517e-08	-0.0335174	5.19305e-06	-1.48267e-06	5.73695e-07	-0.00611259	-0.0737059	-0.00894631	0.0489217	1.49012e-08	0.00720645	-0.00224629	1.49012e-08	-5.21541e-08	0.000318393	-4.32134e-07	1.49012e-08	0.110417	-0.00146604	-0.164502	-0.644526	-0.205565	0.0119628	0.00152576	0.00176016	0.159404	0.051608	0.0312499	-0.00160059	0.0039413	-0.000257008	0.0028041	0.0800962	9.99421e-05	-0.0130217	0.00290918	-0.209257	0.00012207	0.451357	-0.0314869	0.159561	-0.00351023	0.00204346	-0.0139528	7.64579e-05	0.00102067	0.0152195	0.00546508	0.0297689	3.72529e-08	-7.7866e-05	2.02507e-05	0.0209185	0.00324808	2.98023e-08	0.000175834	-0.0177647	-0.00669179	-2.64496e-05	1.75536e-05	0.00392788	-0.00431993	-0.00270764	0.00483269	0.00331877	-0.000101961	0.00217691	0.07323	-1.56462e-07	-0.0154087	-0.000684224	-2.70382e-05	1.49012e-08	0.0691501	0.0117625	0.00166848	1.49012e-08	4.91738e-07
CD16 Mono / Donor11 / TRAIL / PBS-H7	CD16 Mono	Donor11	TRAIL	PBS-H7	-5.96046e-08	-0.00767252	-7.45058e-08	-0.00229335	-1.93715e-07	-0.0361629	3.59118e-06	-4.91738e-07	-1.28672e-05	-0.0127866	-0.205487	-0.0178173	-0.0680076	-6.70552e-08	0.00720625	-0.004494	-6.70552e-08	-0.0701287	0.000318214	-0.00533734	-6.70552e-08	-0.145596	-0.0154017	-0.151454	-0.0808207	0.055761	-0.000932574	0.000607565	-0.000395723	0.0958405	0.0274467	-0.0883381	-0.0056868	0.00179061	9.21339e-05	0.00281309	0.444624	-0.00183023	-0.00837859	0.0030567	0.0929699	0.000120848	0.33217	-0.00957583	0.432425	0.00171424	0.00178441	-0.149137	7.64802e-05	-0.00852104	0.00249252	-0.00571908	-0.125296	-2.27243e-06	-0.000532858	-0.00826792	-0.106585	0.0397379	-8.19564e-08	-0.0394909	-0.0378858	-0.00278142	-4.13656e-05	-0.00595534	0.00279327	-9.06289e-05	0.0166593	0.0100919	7.0259e-06	1.16974e-06	-0.0112757	0.0969224	-1.13249e-06	-0.184068	-0.014768	-3.94881e-07	-6.70552e-08	0.0466426	-0.00119619	0.00783889	-6.70552e-08	-0.000902422
CD16 Mono / Donor11 / TRAIL / PBS-H8	CD16 Mono	Donor11	TRAIL	PBS-H8	-1.11759e-07	-9.83775e-05	-3.35276e-07	0.00142989	7.45058e-09	-0.0608042	5.1558e-06	0	5.58794e-07	-0.00535034	0.235633	-0.000139765	-0.0566489	0	0.00720643	-0.000953838	0	-0.0160337	0.000318825	6.70552e-08	0	0.0429159	-0.174371	-0.174267	-0.381336	-0.198115	-0.189131	0.00173457	0.00165425	0.192223	0.0493783	-0.264647	-0.000549413	0.00411934	0.000239462	0.00140714	0.231778	0.000127055	-0.013973	-6.73458e-05	-0.467578	0.000108115	0.177285	-0.0293747	0.0688714	0.011042	0.00222251	-0.0975485	7.66814e-05	-0.001085	-0.0131168	-0.00321386	-0.069409	-0.000123069	0.000108376	-0.00252162	0.0397967	-0.0384256	2.23517e-08	-0.0217373	-0.00390851	-0.00153828	-0.000134312	8.07643e-06	0.00334236	3.20151e-05	-0.00118018	0.0111524	-0.0041172	-1.87755e-06	0.00793091	0.0482613	-2.98023e-07	-0.0164204	0.0088146	3.7998e-07	-3.54648e-06	0.0674116	0.0128701	-0.0027587	0	2.38419e-07
CD16 Mono / Donor11 / TRAIL / PBS-H9	CD16 Mono	Donor11	TRAIL	PBS-H9	-1.49012e-08	6.55651e-06	-1.49012e-08	0.00118697	7.45058e-09	0.038183	5.16325e-06	-0.00243314	5.06639e-07	0.00217085	-0.085815	-0.00384718	-0.0310432	-1.49012e-08	0.00720643	-0.000455752	0	-1.3262e-06	-0.00541175	1.49012e-08	0	-0.00390273	0.0544338	-0.249818	-0.212581	-0.0724058	-0.120831	0.00110185	0.000504173	0.103897	-0.00297366	-0.0357756	-0.00355957	5.78761e-05	0.000215963	0.000451744	0.126135	9.80422e-05	-0.00795492	0.00207961	-0.0981124	0.000121392	0.309189	-0.00995033	0.193743	0.00243303	0.002581	-0.134354	7.42897e-05	0.0009332	-0.00413288	-0.00830002	0.0321402	-7.45058e-08	0.000146389	-3.91006e-05	0.00498737	0.040057	0	-0.0205041	9.6783e-05	2.90573e-07	-0.000185966	-8.87662e-05	0.00390916	-3.02866e-05	-0.00239287	0.0104103	0.00357505	2.68221e-07	0.00366185	0.069061	2.45869e-07	-0.0350591	0.00877226	7.37608e-07	0	0.0865593	0.0147871	0.00346442	0	-0.000914454
CD16 Mono / Donor11 / TSLP / PBS-H10	CD16 Mono	Donor11	TSLP	PBS-H10	9.68576e-08	-9.23872e-07	2.98023e-08	-0.00319711	-1.07288e-06	-0.00988331	4.47035e-08	8.19564e-08	7.45058e-08	-0.00323693	0.0463306	-0.00418678	-0.0260838	8.19564e-08	0.0010362	-0.00446539	8.19564e-08	-1.24723e-05	7.45058e-08	-6.86944e-06	8.19564e-08	0.148916	-0.279735	-0.109959	-0.646921	-0.307655	-0.200569	0.00163051	-0.00106934	0.286022	-0.0753934	-0.155908	-0.000607476	0.00674497	0.000120699	-0.000669301	0.0599564	2.5928e-06	0.00670724	0.000301257	-0.54474	1.34856e-06	0.0791225	-0.0262611	-0.157675	0.00193842	0.00216293	-0.0191628	1.41561e-06	-1.72853e-06	0.0136138	-0.000883691	-0.294342	2.01166e-07	0.000594787	0.000518106	-0.0214198	-0.00451123	5.21541e-08	0.00558505	-0.00727733	2.37674e-06	-0.000179671	-0.000433616	-0.000824764	4.17754e-05	2.97949e-05	0.042578	0.00361018	-2.60025e-05	-0.00789536	0.118661	3.94881e-07	0.0506063	-0.0182685	-9.20147e-05	8.19564e-08	0.0333398	0.00332579	0.0138924	8.19564e-08	-1.25915e-06
CD16 Mono / Donor11 / TSLP / PBS-H11	CD16 Mono	Donor11	TSLP	PBS-H11	1.11759e-07	-0.00190064	9.68576e-08	-0.00809893	5.21541e-08	-0.257509	7.45058e-08	-2.98023e-08	-0.00173026	-0.00970688	0.21533	-0.00694832	-0.117168	-0.000166371	-0.0032976	-0.0027813	9.68576e-08	-0.00595332	-6.10948e-07	7.45058e-08	9.68576e-08	0.0687812	-0.267311	0.0156777	-0.632918	-0.163921	-0.151455	-0.00072515	-0.00230835	0.222444	-0.0513229	-0.416748	0.0020721	0.00343204	1.84551e-05	-0.0025752	0.463649	1.35079e-05	-0.00967674	0.000397339	-0.321327	-2.72691e-06	-0.00854799	-0.0282241	-0.0655	0.00453283	0.00124802	-0.0531852	1.47522e-06	-0.000169612	-0.016771	-7.56085e-05	-0.28994	-1.6138e-05	0.0013945	0.000624828	-0.0286676	-0.0810964	-8.22544e-05	-0.0369373	-0.0211435	-0.00346706	-7.72327e-05	-0.00314923	-0.00179511	-5.30481e-06	-0.0343566	0.0366705	0.00314409	3.10689e-06	-0.023861	0.0499583	1.11759e-06	-0.0131676	-0.00799403	-0.00501351	5.21541e-08	-0.0864206	-0.0293903	-0.0286506	9.68576e-08	-6.48201e-07
CD16 Mono / Donor11 / TSLP / PBS-H12	CD16 Mono	Donor11	TSLP	PBS-H12	8.9407e-08	1.87755e-06	7.45058e-08	-0.00104684	7.45058e-08	0.00530997	8.9407e-08	-1.42306e-06	7.45058e-08	-0.00905152	-0.0959772	-0.00832912	0.0127567	8.19564e-08	0.00103649	-0.00298434	7.45058e-08	7.45058e-09	-1.10269e-06	-4.47035e-07	7.45058e-08	0.113075	-0.0876103	0.0128258	-0.739361	-0.368443	0.00831503	0.00164416	-0.000120588	0.0890508	-0.0478146	-0.0173908	0.00159346	0.00546622	-0.000412039	0.000318564	0.195685	-1.29789e-05	0.00874741	0.000544034	-0.114515	1.31875e-06	0.221622	-0.0244287	-0.0415884	-0.00786417	0.00103492	0.00739373	1.19954e-06	-6.82548e-05	0.0272493	0.000614546	-0.139175	2.30968e-07	0.00120536	0.000612281	-0.0307287	0.00568022	6.70552e-08	-0.0227902	-0.0219533	-0.0066883	-3.08827e-05	-2.01315e-05	0.00216064	-0.00431038	-0.0343597	0.0341827	0.00247426	-0.000100099	-0.00571536	0.0952646	6.63102e-07	0.0732074	0.00207092	-2.77311e-05	7.45058e-08	-0.00701375	0.000336625	0.0110013	7.45058e-08	8.19564e-08
CD16 Mono / Donor11 / TSLP / PBS-H7	CD16 Mono	Donor11	TSLP	PBS-H7	7.45058e-09	-0.00767782	-1.49012e-08	-0.00372668	-1.41561e-07	0.00266441	-1.51247e-06	-4.32134e-07	-1.33663e-05	-0.0157256	-0.227758	-0.0172001	-0.104173	0	0.00103629	-0.00523206	-7.45058e-09	-0.0701286	-1.2815e-06	-0.00533735	-7.45058e-09	-0.142938	-0.101546	0.0258729	-0.175656	-0.107117	-0.00458038	0.000725962	-0.00227647	0.0254869	-0.0719759	-0.136979	-0.00249274	0.00331553	-6.28978e-05	0.00032755	0.560213	-0.00194315	0.0133905	0.000691555	0.187712	9.68576e-08	0.102436	-0.00251769	0.231276	-0.0026397	0.000775874	-0.12779	1.2219e-06	-0.00960997	0.0145224	-0.0105696	-0.29424	-2.07871e-06	0.00075037	-0.00767589	-0.158232	0.0421701	-4.47035e-08	-0.062457	-0.0420744	-0.00277793	-4.57987e-05	-0.00599302	0.00102603	-8.10772e-05	-0.0149928	0.0394419	-0.000837483	3.03239e-06	-0.0191679	0.118957	-3.12924e-07	-0.0954519	-0.0120128	-1.08778e-06	-7.45058e-09	-0.0295213	-0.0126221	0.0171718	-7.45058e-09	-0.000902832
CD16 Mono / Donor11 / TSLP / PBS-H8	CD16 Mono	Donor11	TSLP	PBS-H8	-4.47035e-08	-0.000103682	-2.75671e-07	-3.44217e-06	5.96046e-08	-0.0219769	5.21541e-08	5.96046e-08	5.96046e-08	-0.00828927	0.213362	0.000477426	-0.092814	6.70552e-08	0.00103647	-0.00169189	5.96046e-08	-0.0160336	-6.70552e-07	5.21541e-08	5.96046e-08	0.0455741	-0.260515	0.00306016	-0.476172	-0.360992	-0.192779	0.00185297	-0.00022649	0.12187	-0.0500443	-0.313288	0.00264464	0.00564425	8.443e-05	-0.0010784	0.347367	1.41338e-05	0.00779614	-0.00243249	-0.372836	-1.26362e-05	-0.0524496	-0.0223166	-0.132278	0.00668806	0.00121397	-0.0762019	1.42306e-06	-0.00217392	-0.00108698	-0.0080644	-0.238353	-0.000122875	0.0013916	-0.00192959	-0.0118505	-0.0359935	5.96046e-08	-0.0447034	-0.00809714	-0.0015348	-0.000138745	-2.96086e-05	0.00157512	4.15668e-05	-0.0328323	0.0405024	-0.00496171	-1.49012e-08	3.86462e-05	0.070296	5.21541e-07	0.0721956	0.0115697	-3.12924e-07	-3.48687e-06	-0.00875231	0.00144419	0.00657416	5.96046e-08	-1.71363e-07
CD16 Mono / Donor11 / TSLP / PBS-H9	CD16 Mono	Donor11	TSLP	PBS-H9	5.21541e-08	1.2517e-06	4.47035e-08	-0.000246361	5.96046e-08	0.0770104	5.96046e-08	-0.00243308	7.45058e-09	-0.00076808	-0.108086	-0.00322999	-0.0672083	5.21541e-08	0.00103647	-0.00119381	5.96046e-08	-1.2666e-06	-0.00573125	0	5.96046e-08	-0.00124449	-0.0317104	-0.0724904	-0.307416	-0.235284	-0.124479	0.00122025	-0.00137657	0.0335431	-0.102396	-0.0844163	-0.000365511	0.00158279	6.09308e-05	-0.00203379	0.241723	-1.48788e-05	0.0138142	-0.000285536	-0.00337017	6.4075e-07	0.0794544	-0.0028922	-0.00740582	-0.00192091	0.00157246	-0.113007	-9.68575e-07	-0.000155725	0.00789698	-0.0131506	-0.136804	1.19209e-07	0.00142962	0.00055293	-0.0466598	0.0424892	3.72529e-08	-0.0434702	-0.00409185	3.77744e-06	-0.0001904	-0.000126451	0.00214192	-2.0735e-05	-0.034045	0.0397603	0.00273054	2.13087e-06	-0.00423042	0.0910956	1.06543e-06	0.053557	0.0115274	4.47035e-08	5.96046e-08	0.0103954	0.00336125	0.0127973	5.96046e-08	-0.000914864
CD16 Mono / Donor11 / TWEAK / PBS-H10	CD16 Mono	Donor11	TWEAK	PBS-H10	6.70552e-08	-2.30968e-06	1.49012e-08	-0.00312594	1.16527e-05	0.00988222	3.72529e-08	7.68155e-06	6.70552e-08	0.00252251	0.23521	0.0282984	0.026496	5.96046e-08	7.00131e-05	-0.00441885	6.70552e-08	-1.24648e-05	5.96046e-08	-5.17815e-06	6.70552e-08	0.202725	-0.0984112	-0.20405	-0.548931	-0.152318	-0.342698	0.00402041	0.00156919	0.313526	-0.0147683	-0.0205891	0.000922538	0.000575244	0.000495039	0.00173715	-0.516843	-1.51247e-05	-0.00262614	-0.000538088	-0.729655	8.9407e-08	0.159304	-0.0249251	-0.257942	0.0198287	0.00208873	-0.0271055	6.08712e-06	1.01179e-05	-0.00916946	0.00233697	-0.0353101	4.47035e-08	0.00154409	0.0100689	0.00233416	0.016421	3.72529e-08	0.0597944	0.00381146	0.000481918	-0.0001847	0.00360491	-0.00184646	2.70233e-05	0.0752053	-0.000939473	-4.71547e-05	-2.85581e-05	0.00660191	0.139583	-8.19564e-07	-0.00468377	-0.0284667	0.000119336	9.68576e-08	-0.000948463	-3.54424e-05	0.0416369	6.70552e-08	2.43634e-06
CD16 Mono / Donor11 / TWEAK / PBS-H11	CD16 Mono	Donor11	TWEAK	PBS-H11	8.19564e-08	-0.00190202	8.19564e-08	-0.00802775	1.27777e-05	-0.237744	6.70552e-08	7.56979e-06	-0.00173027	-0.00394744	0.404209	0.0255369	-0.0645885	-0.000166394	-0.00426378	-0.00273477	8.19564e-08	-0.00595331	-6.25849e-07	1.76579e-06	8.19564e-08	0.122591	-0.0859866	-0.0784135	-0.534928	-0.00858438	-0.293585	0.00166474	0.000330172	0.249948	0.00930214	-0.281429	0.00360212	-0.00273769	0.000392795	-0.000168748	-0.113151	-4.20958e-06	-0.0190101	-0.000442006	-0.506242	-3.98606e-06	0.0716335	-0.0268882	-0.165767	0.0224231	0.00117382	-0.0611278	6.14673e-06	-0.000157766	-0.0395543	0.00314505	-0.0309076	-1.62944e-05	0.0023438	0.0101757	-0.00491361	-0.0601642	-8.22693e-05	0.017272	-0.0100548	-0.00298752	-8.22619e-05	0.000889294	-0.0028168	-2.0057e-05	0.0408189	-0.00684699	-0.000513248	5.51343e-07	-0.00936368	0.0708801	-9.68576e-08	-0.0684577	-0.0181922	-0.00480216	6.70552e-08	-0.120709	-0.0327515	-0.00090611	8.19564e-08	3.04729e-06
CD16 Mono / Donor11 / TWEAK / PBS-H12	CD16 Mono	Donor11	TWEAK	PBS-H12	5.96046e-08	4.91738e-07	5.96046e-08	-0.000975661	1.28001e-05	0.0250755	8.19564e-08	6.17653e-06	6.70552e-08	-0.00329208	0.0929024	0.0241561	0.0653365	5.96046e-08	7.03037e-05	-0.00293781	5.96046e-08	1.49012e-08	-1.11759e-06	1.24425e-06	5.96046e-08	0.166885	0.0937136	-0.0812655	-0.641371	-0.213106	-0.133814	0.00403405	0.00251794	0.116555	0.0128104	0.117928	0.00312348	-0.000703506	-3.76999e-05	0.00272501	-0.381115	-3.06964e-05	-0.000585966	-0.000295311	-0.29943	5.96046e-08	0.301804	-0.0230928	-0.141856	0.0100261	0.000960723	-0.000548914	5.87106e-06	-5.64083e-05	0.00446609	0.00383521	0.119857	7.45058e-08	0.00215466	0.0101631	-0.00697468	0.0266125	5.21541e-08	0.0314191	-0.0108646	-0.00620876	-3.59118e-05	0.0040184	0.00113894	-0.00432513	0.0408158	-0.00933479	-0.00118307	-0.000102654	0.00878192	0.116186	-5.51343e-07	0.0179173	-0.00812729	0.00018362	8.9407e-08	-0.041302	-0.00302461	0.0387458	5.96046e-08	3.77744e-06
CD16 Mono / Donor11 / TWEAK / PBS-H7	CD16 Mono	Donor11	TWEAK	PBS-H7	-2.23517e-08	-0.00767921	-2.98023e-08	-0.0036555	1.2584e-05	0.0224299	-1.51992e-06	7.16746e-06	-1.33738e-05	-0.00996614	-0.0388784	0.0152851	-0.0515929	-2.23517e-08	7.01025e-05	-0.00518552	-2.23517e-08	-0.0701286	-1.2964e-06	-0.00533566	-2.23517e-08	-0.0891286	0.079778	-0.0682183	-0.077666	0.0482194	-0.14671	0.00311586	0.000362061	0.0529914	-0.0113508	-0.00165963	-0.000962727	-0.00285419	0.000311442	0.002734	-0.016587	-0.00196087	0.00405715	-0.00014779	0.00279713	-1.16229e-06	0.182617	-0.00118172	0.131008	0.0152506	0.000701673	-0.135733	5.89341e-06	-0.00959812	-0.00826087	-0.00734895	-0.035208	-2.23517e-06	0.00169967	0.00187493	-0.134478	0.0631023	-5.96046e-08	-0.00824769	-0.0309856	-0.00229839	-5.08279e-05	-0.0019545	4.33624e-06	-9.58294e-05	0.0601827	-0.00407561	-0.00449482	4.76837e-07	-0.00467067	0.139879	-1.52737e-06	-0.150742	-0.022211	0.000210263	7.45058e-09	-0.0638095	-0.0159833	0.0449162	-2.23517e-08	-0.000899136
CD16 Mono / Donor11 / TWEAK / PBS-H8	CD16 Mono	Donor11	TWEAK	PBS-H8	-7.45058e-08	-0.000105068	-2.90573e-07	6.77332e-05	1.27852e-05	-0.00221134	4.47035e-08	7.6592e-06	5.21541e-08	-0.00252983	0.402241	0.0329626	-0.0402342	4.47035e-08	7.02888e-05	-0.00164536	4.47035e-08	-0.0160336	-6.85453e-07	1.74344e-06	4.47035e-08	0.0993837	-0.0791912	-0.0910311	-0.378182	-0.205656	-0.334908	0.00424286	0.00241204	0.149374	0.0105808	-0.177969	0.00417466	-0.000525467	0.000458769	0.00132805	-0.229433	-3.58373e-06	-0.00153724	-0.00327183	-0.557751	-1.38953e-05	0.0277319	-0.0209806	-0.232545	0.0245784	0.00113977	-0.0841446	6.09458e-06	-0.00216208	-0.0238702	-0.00484373	0.0206791	-0.000123031	0.00234091	0.00762124	0.0119035	-0.0150612	4.47035e-08	0.00950593	0.00299165	-0.00105526	-0.000143774	0.00400892	0.000553422	2.68146e-05	0.0423432	-0.00301509	-0.00861904	-2.57045e-06	0.0145359	0.0912178	-6.92904e-07	0.0169056	0.00137154	0.000211038	-3.47197e-06	-0.0430405	-0.00191704	0.0343186	4.47035e-08	3.52412e-06
CD16 Mono / Donor11 / TWEAK / PBS-H9	CD16 Mono	Donor11	TWEAK	PBS-H9	2.23517e-08	-1.3411e-07	2.98023e-08	-0.000175185	1.27852e-05	0.0967759	5.21541e-08	-0.00242548	0	0.00499136	0.0807934	0.0292552	-0.0146285	2.98023e-08	7.02888e-05	-0.00114727	4.47035e-08	-1.25915e-06	-0.00573126	1.69128e-06	4.47035e-08	0.0525651	0.149614	-0.166582	-0.209426	-0.0799474	-0.266608	0.00361014	0.00126196	0.0610476	-0.0417712	0.0509029	0.0011645	-0.00458693	0.00043527	0.000372656	-0.335076	-3.25963e-05	0.00448081	-0.00112488	-0.188285	-6.18398e-07	0.159636	-0.00155623	-0.107673	0.0159694	0.00149826	-0.12095	3.70294e-06	-0.000143878	-0.0148863	-0.00992989	0.122228	-3.72529e-08	0.00237892	0.0101038	-0.0229058	0.0634214	2.23517e-08	0.0107391	0.00699694	0.000483319	-0.000195429	0.00391208	0.00112022	-3.54871e-05	0.0411305	-0.00375721	-0.000926793	-4.24683e-07	0.0102669	0.112017	-1.49012e-07	-0.00173304	0.0013292	0.000211395	7.45058e-08	-0.0238929	1.49012e-08	0.0405418	4.47035e-08	-0.000911169
CD16 Mono / Donor11 / VEGF / PBS-H10	CD16 Mono	Donor11	VEGF	PBS-H10	7.45058e-09	0.000377238	-2.23517e-08	0.00700047	2.77162e-06	0.00659632	6.92904e-07	1.49012e-08	0.00124791	0.0170545	-0.368454	0.00019718	-0.0040987	5.96046e-08	0.00411673	-0.00286726	7.45058e-09	0.0470969	0.00593831	-6.52671e-06	7.45058e-09	0.0834827	-0.00998014	-0.232973	-0.236842	0.271975	0.0777816	0.00122563	-0.000268705	-0.085304	-0.032713	0.0940782	0.0008009	0.00713048	7.87079e-05	0.00379532	0.206833	2.37823e-05	0.0355254	0.000537857	0.133381	9.76026e-06	0.192766	0.0576854	0.247929	-0.00322612	0.00625499	0.00598774	7.44313e-06	-2.5034e-06	0.0582378	0.00382832	-0.00654364	5.00232e-05	0.000983305	0.00201597	0.00057102	0.115688	0.000118904	-0.00144253	0.0128605	8.34465e-07	7.33137e-06	0.00357612	-0.000784114	3.88175e-05	0.0741727	0.000223726	0.00796521	-2.75448e-05	-0.0063381	0.0195709	-4.32134e-07	0.0741598	-0.0284305	0.00318374	1.49012e-08	0.226185	0.0452017	0.0125692	7.45058e-09	-8.19564e-07
CD16 Mono / Donor11 / VEGF / PBS-H11	CD16 Mono	Donor11	VEGF	PBS-H11	2.23517e-08	-0.00152247	4.47035e-08	0.00209865	3.89665e-06	-0.24103	7.22706e-07	-9.68576e-08	-0.000482433	0.0105845	-0.199455	-0.00256436	-0.0951831	-0.000166394	-0.000217065	-0.00118317	2.23517e-08	0.041156	0.00593762	4.17233e-07	2.23517e-08	0.00334805	0.00244451	-0.107337	-0.222839	0.415709	0.126895	-0.00113004	-0.00150772	-0.148882	-0.00864253	-0.166762	0.00348048	0.00381755	-2.35364e-05	0.00188942	0.610525	3.46974e-05	0.0191414	0.00063394	0.356794	5.68479e-06	0.105095	0.0557223	0.340104	-0.000631712	0.00534008	-0.0280346	7.50273e-06	-0.000170387	0.027853	0.0046364	-0.00214109	3.36841e-05	0.00178302	0.00212269	-0.00667676	0.0391024	3.65973e-05	-0.0439649	-0.00100574	-0.0034686	0.000109769	0.000860505	-0.00175446	-8.26269e-06	0.0397863	-0.00568379	0.00749911	1.56462e-06	-0.0223037	-0.0491322	2.90573e-07	0.0103859	-0.0181561	-0.00173776	-1.49012e-08	0.106425	0.0124857	-0.0299738	2.23517e-08	-2.08616e-07
CD16 Mono / Donor11 / VEGF / PBS-H12	CD16 Mono	Donor11	VEGF	PBS-H12	0	0.000380039	2.23517e-08	0.00915074	3.91901e-06	0.0217896	7.37608e-07	-1.49012e-06	0.00124791	0.0112399	-0.510762	-0.00394516	0.0347418	5.96046e-08	0.00411702	-0.00138622	0	0.0471093	0.00593713	-1.04308e-07	0	0.0476422	0.182145	-0.110188	-0.329282	0.211187	0.286665	0.00123927	0.000680044	-0.282275	-0.00513423	0.232596	0.00300184	0.00585173	-0.000454031	0.00478318	0.342561	8.21054e-06	0.0375656	0.000780635	0.563607	9.73046e-06	0.335266	0.0595178	0.364016	-0.0130287	0.00512698	0.0325443	7.22706e-06	-6.90296e-05	0.0718734	0.00532655	0.148624	5.0053e-05	0.00159388	0.00211015	-0.00873783	0.125879	0.000118919	-0.0298178	-0.00181554	-0.00668985	0.000156119	0.00398961	0.00220129	-0.00431333	0.0397831	-0.0081716	0.00682929	-0.000101641	-0.0041581	-0.0038259	-1.63913e-07	0.0967609	-0.0080911	0.00324802	7.45058e-09	0.185832	0.0422125	0.00967807	0	5.21541e-07
CD16 Mono / Donor11 / VEGF / PBS-H7	CD16 Mono	Donor11	VEGF	PBS-H7	-8.19564e-08	-0.00729966	-6.70552e-08	0.0064709	3.70294e-06	0.019144	-8.64267e-07	-4.99189e-07	0.00123446	0.00456581	-0.642543	-0.0128162	-0.0821875	-2.23517e-08	0.00411682	-0.00363393	-8.19564e-08	-0.0230193	0.00593695	-0.00533701	-8.19564e-08	-0.208371	0.168209	-0.0971413	0.234423	0.472513	0.27377	0.000321075	-0.00147583	-0.345839	-0.0292955	0.113008	-0.00108436	0.00370105	-0.000104889	0.00479217	0.707089	-0.00192196	0.0422087	0.000928156	0.865834	8.50856e-06	0.216079	0.0814288	0.63688	-0.00780424	0.00486793	-0.10264	7.24941e-06	-0.00961074	0.0591464	-0.00585761	-0.0064415	4.77433e-05	0.00113889	-0.00617803	-0.136241	0.162369	0.000118807	-0.0694846	-0.0219366	-0.00277948	0.000141203	-0.00198328	0.00106668	-8.40351e-05	0.05915	-0.00291241	0.00351755	1.49012e-06	-0.0176107	0.0198666	-1.13994e-06	-0.0718983	-0.0221748	0.00327466	-7.45058e-08	0.163324	0.0292538	0.0158485	-8.19564e-08	-0.000902392
CD16 Mono / Donor11 / VEGF / PBS-H8	CD16 Mono	Donor11	VEGF	PBS-H8	-1.3411e-07	0.000274479	-3.27826e-07	0.0101941	3.9041e-06	-0.00549723	7.00355e-07	-7.45058e-09	0.00124789	0.0120021	-0.201423	0.00486138	-0.0708288	4.47035e-08	0.004117	-9.37656e-05	-1.49012e-08	0.0310757	0.00593756	3.94881e-07	-1.49012e-08	-0.019859	0.00923985	-0.119954	-0.0660926	0.218637	0.0855716	0.00144808	0.000574142	-0.249456	-0.00736387	-0.0633017	0.00405302	0.00602977	4.24385e-05	0.00338622	0.494243	3.53232e-05	0.0366143	-0.00219589	0.305285	-4.22448e-06	0.0611938	0.0616299	0.273326	0.00152352	0.00530603	-0.0510514	7.45058e-06	-0.0021747	0.043537	-0.00335239	0.0494456	-7.30529e-05	0.00178012	-0.000431724	0.0101404	0.0842054	0.000118911	-0.0517309	0.0120407	-0.00153634	4.82574e-05	0.00398013	0.00161577	3.86089e-05	0.0413106	-0.00185189	-0.000606678	-1.55717e-06	0.0015959	-0.0287945	-3.05474e-07	0.0957492	0.00140773	0.00327544	-3.55393e-06	0.184093	0.0433201	0.00525089	-1.49012e-08	2.68221e-07
CD16 Mono / Donor11 / VEGF / PBS-H9	CD16 Mono	Donor11	VEGF	PBS-H9	-3.72529e-08	0.000379413	-7.45058e-09	0.00995122	3.9041e-06	0.09349	7.07805e-07	-0.00243315	0.00124784	0.0195233	-0.522871	0.00115397	-0.0452232	2.98023e-08	0.004117	0.000404321	-1.49012e-08	0.0471081	0.000206985	3.42727e-07	-1.49012e-08	-0.0666776	0.238045	-0.195505	0.102663	0.344346	0.153872	0.000815362	-0.000575937	-0.337783	-0.0597159	0.16557	0.00104287	0.00196831	1.89394e-05	0.00243083	0.3886	6.31064e-06	0.0426323	-4.89354e-05	0.674751	9.05246e-06	0.193098	0.0810543	0.398198	-0.00708545	0.00566452	-0.0878566	5.05894e-06	-0.000156499	0.052521	-0.00843855	0.150995	4.99412e-05	0.00181814	0.00205079	-0.0246689	0.162688	0.000118889	-0.0504978	0.016046	2.23517e-06	-3.39746e-06	0.00388329	0.00218257	-2.36928e-05	0.0400979	-0.00259401	0.00708557	5.88596e-07	-0.00267316	-0.00799488	2.38419e-07	0.0771106	0.00136539	0.0032758	-7.45058e-09	0.203241	0.0452372	0.011474	-1.49012e-08	-0.000914425
CD16 Mono / Donor12 / 4-1BBL / PBS-H10	CD16 Mono	Donor12	4-1BBL	PBS-H10	2.23517e-08	-0.00109426	-9.0979e-05	0.0110254	1.65179e-05	-0.401825	0.00148659	-0.00319996	0.00396152	0.0164189	0.309526	-0.0659478	-0.188915	0.0184729	0.0138784	0.000667743	2.23517e-08	-0.00102203	-0.0022567	9.94355e-05	-1.11759e-07	-0.0574336	-0.141402	0.13127	0.456316	-0.483699	-0.0631188	0.00599337	0.0020381	0.0697093	-0.00013265	0.0567524	-0.00306549	0.0231887	0.00378057	0.000596281	-0.0134622	1.04308e-07	-0.00502479	0.0134296	-0.0894292	-9.77963e-05	-0.0688716	-0.000741839	-0.228158	0.00831422	0.00407268	0.146707	-0.000880964	-0.00214907	-0.0141704	-0.00513601	0.0387349	0.000983924	0.0039674	-0.00757229	-0.0492667	-0.172027	-0.00341506	0.00325389	-0.0121285	-0.00130253	-0.000281565	0.00662026	-0.00123502	-0.00163589	-0.0542428	-0.0102885	-0.024334	5.33387e-05	-0.0120425	-0.171243	-3.55393e-06	-0.215309	0.00143102	-0.000296175	-9.44734e-06	-0.0424711	-0.00461624	-0.0150523	2.23517e-08	-0.00351046
CD16 Mono / Donor12 / 4-1BBL / PBS-H11	CD16 Mono	Donor12	4-1BBL	PBS-H11	4.47035e-08	-0.0264174	-1.76132e-05	-0.00580345	1.57505e-05	-0.0914178	0.00151163	-0.00481635	-0.00209092	-0.00771835	0.548765	-0.0175664	-0.0493999	0.016046	-0.00202964	-0.00937309	-3.12924e-07	-0.00024239	-0.00492179	-0.000962801	-2.23517e-08	0.0391343	-0.0728912	0.154475	0.242663	-0.635488	-0.108979	-0.000792317	-0.000498869	0.343806	0.0225731	-0.0304238	-0.00691208	0.0188015	0.00389618	0.0287088	-0.260939	-9.23872e-07	-0.0191072	0.00667939	-0.340784	-0.000925198	-0.299892	-0.0184542	-0.700917	0.0102131	0.00937329	0.137509	-0.00132167	-4.11719e-05	-0.0497976	-0.000228293	0.033841	-0.00306989	0.00385687	-0.00311075	-0.00218049	-0.251275	-0.013403	-0.013869	-0.0399829	-0.000440665	-5.86435e-05	-0.0148694	0.00329534	7.91997e-06	-0.0282072	-0.0355754	0.0146475	8.12262e-05	-0.00562075	-0.151037	-0.000618897	0.0299505	-0.0165364	5.43892e-07	3.72529e-08	0.0096404	-0.0218781	-0.0065186	4.47035e-08	-0.00284925
CD16 Mono / Donor12 / 4-1BBL / PBS-H12	CD16 Mono	Donor12	4-1BBL	PBS-H12	-8.9407e-08	0.00153946	-1.19209e-07	0.0140863	1.63838e-05	-0.0784	0.00154135	0.00166491	0.00396789	0.0199235	0.438789	0.0120359	0.141646	0.0250827	0.0210714	-0.0137392	-1.41561e-07	5.84871e-06	-8.9407e-08	9.99942e-05	-8.9407e-08	0.250931	-0.000151873	0.164824	0.293739	-0.911247	0.0738153	0.00545925	0.00322738	0.303042	0.0397221	-0.0479867	-0.00363456	0.0532121	0.00588008	0.0415692	-0.234764	-7.09295e-06	0.00489753	0.0191141	-0.426612	-0.00180689	-0.285838	-0.0171125	-1.16286	0.0157902	0.0123531	0.233603	-0.000742815	-0.000718608	0.0559035	-0.00190409	-0.0450565	0.00103825	0.00392943	0.000218339	-0.0176582	-0.163405	-0.00194599	0.0622753	-0.0566293	0.000211567	-0.000333831	0.00959607	0.00437433	3.92571e-05	-0.0240556	-0.00487078	0.0588769	8.1785e-05	-0.0135703	-0.0681816	6.55651e-07	0.0121346	-0.0079805	-0.0138491	-8.9407e-08	-0.0208208	-0.00689121	-0.0372165	-8.9407e-08	-0.000413999
CD16 Mono / Donor12 / 4-1BBL / PBS-H7	CD16 Mono	Donor12	4-1BBL	PBS-H7	2.23517e-08	0.0010482	7.45058e-09	-0.0383259	-2.20165e-05	-0.489597	0.00153889	0.00126711	-0.00435051	-0.00657345	0.466163	-0.0251702	-0.220707	0.0137965	0.0139578	-0.0103997	2.23517e-08	-0.011017	-0.00569909	8.13752e-05	-1.12504e-06	-0.0434133	0.0161372	0.165274	0.0297766	-0.150091	-0.150316	-0.000927284	-0.00381807	0.0871682	-0.0139765	-0.233206	0.000370897	-0.0106017	0.00153622	-0.0050143	-0.0214571	5.96046e-07	-0.0440838	-0.00952839	-0.00580603	-3.13371e-05	-0.146892	-0.000761896	-0.375167	0.0103689	-0.00104813	0.173934	-0.000919819	-0.0235145	-0.0449603	-0.00424124	0.0259639	0.000192791	0.00101475	-0.000645757	0.00452043	-0.243927	-0.00751449	-0.0179968	-0.0227265	-0.00206637	2.24262e-06	-0.0191965	0.00232185	-0.00176527	-0.00961254	-0.0267965	-0.0939394	-0.000284091	-0.00753779	-0.318035	-1.2517e-06	-0.0441551	-0.0124279	7.22706e-07	-3.86164e-05	-0.208983	-0.00033316	-0.0177067	2.23517e-08	-0.000397801
CD16 Mono / Donor12 / 4-1BBL / PBS-H8	CD16 Mono	Donor12	4-1BBL	PBS-H8	-1.66148e-06	-0.00329052	-5.21541e-07	-0.00889472	1.65328e-05	-0.155786	0.00154107	-0.0104822	-0.0206169	0.00955716	0.48886	-0.0302276	-0.0390938	-0.0198464	0.0217619	0.000668392	3.72529e-08	-0.00177631	-0.00873178	-0.00451767	3.72529e-08	-0.00577414	0.0848167	0.208351	-0.198781	-0.32217	0.0843107	0.0071744	0.00692794	0.144372	0.0803175	0.00944674	-0.000328369	0.0153761	0.00439945	0.0213787	-0.21046	-2.77162e-06	-0.0424114	-0.00128945	-0.0670527	-0.00336711	-0.201857	-0.00214843	-0.555469	0.0124865	0.00449462	0.162143	-1.60262e-05	-0.0206404	-0.0479442	0.00534985	0.0144196	-0.00160413	-0.000367209	-0.000531785	-0.0226443	-0.101205	-0.0111765	0.0020901	-0.00791965	-0.00240356	-2.57045e-05	-0.0226644	0.00474308	2.94e-05	-0.0372928	-0.0335869	-0.0144463	8.57562e-06	-0.0355312	-0.115878	-1.51694e-05	-0.0346133	-0.0461755	-0.0031773	-1.14739e-06	-0.101406	-0.00327478	-0.0140497	3.72529e-08	-3.81619e-05
CD16 Mono / Donor12 / 4-1BBL / PBS-H9	CD16 Mono	Donor12	4-1BBL	PBS-H9	-2.98023e-08	0.000340968	-9.93907e-06	0.0102409	-0.00516661	-0.0255662	0.00153672	-0.0224033	0.00390197	-0.00880858	-0.132521	-0.206639	-0.190557	0.0301099	0.021757	-0.00467242	-2.98023e-08	5.66989e-06	-1.56462e-07	6.90371e-05	-3.72529e-08	0.0468838	-0.00998282	0.121059	1.13982	-0.0947185	-0.0214814	-0.0117636	0.00453316	-0.169116	-0.0252217	-0.0461291	-0.00233961	0.041828	0.00428873	0.0350772	-0.278	-2.14577e-06	-0.0144456	0.0219774	0.0280961	2.24486e-05	-0.154684	-0.0013513	-0.213735	-0.00116744	0.00820251	0.0731484	-0.000157215	-0.000135429	0.0344649	-0.0056401	-0.175934	0.00101486	0.00365396	-0.00320809	-0.0559833	-0.0882029	0.00347828	-0.0373249	-0.00612149	-0.00682171	-2.55778e-05	-0.00678319	0.0051533	-0.00726334	0.00129579	0.0219025	0.0477448	7.50646e-05	-0.00964861	-0.16279	-3.33488e-05	-0.0434046	0.00147504	1.75089e-06	-2.23517e-08	-0.0189284	6.70552e-08	-0.00566763	-2.98023e-08	-0.00273484
CD16 Mono / Donor12 / ADSF / PBS-H10	CD16 Mono	Donor12	ADSF	PBS-H10	-1.49012e-08	0.0163523	-9.10237e-05	0.0189607	-7.45058e-09	-0.255549	-5.43818e-05	-0.00486325	0.011647	0.0296016	-0.170327	-0.0431177	-0.0415489	0.00307029	-0.00769655	6.05285e-05	-2.23517e-08	0.00338277	-0.00225674	1.73673e-05	-1.3411e-07	-0.0815153	-0.201696	-0.0201387	0.196729	0.0422999	0.310156	0.00714996	0.0016304	-0.181642	0.0679903	0.090884	0.00410267	0.0127359	-4.65661e-06	-0.0243431	0.155359	1.12355e-05	-0.00573442	0.0130626	0.0539235	-0.000120766	0.0949187	0.000450224	0.376398	-0.00347333	-0.00352749	-0.0405853	-0.000268541	0.00277222	0.0812602	0.0104597	-0.060605	-3.44366e-05	0.0018509	-0.0056441	-0.0509456	0.113596	0.000434279	0.0226262	0.0170326	-0.000440329	0.00096833	0.0173304	-0.00411612	-0.000746258	-0.0556398	-0.00484378	-0.0101822	-1.61603e-05	-0.0101135	-0.0653075	1.09002e-05	-0.194709	0.0244908	-0.00029809	-9.00775e-06	0.181989	-0.002205	-0.0152412	0	-0.00223126
CD16 Mono / Donor12 / ADSF / PBS-H11	CD16 Mono	Donor12	ADSF	PBS-H11	7.45058e-09	-0.0089709	-1.76579e-05	0.0021318	-7.7486e-07	0.054858	-2.93478e-05	-0.00647964	0.0055946	0.00546439	0.0689124	0.00526366	0.0979664	0.000643425	-0.0236046	-0.00998031	-3.57628e-07	0.00416242	-0.00492182	-0.00104487	-4.47035e-08	0.0150526	-0.133185	0.00306597	-0.0169234	-0.109489	0.264296	0.000364274	-0.000906572	0.0924549	0.090696	0.00370777	0.000256076	0.0083487	0.000110954	0.00376945	-0.0921171	1.02073e-05	-0.0198168	0.00631238	-0.197432	-0.000948168	-0.136102	-0.0172621	-0.0963609	-0.00157442	0.00177311	-0.0497832	-0.000709251	0.00488012	0.0456329	0.0153674	-0.065499	-0.00408825	0.00174036	-0.00118256	-0.00385937	0.0343475	-0.00955362	0.00550335	-0.0108219	0.000421539	0.00119125	-0.00415929	0.000414245	0.000897557	-0.0296042	-0.0301306	0.0287992	1.17272e-05	-0.00369178	-0.045102	-0.000604443	0.0505503	0.00652339	-1.37091e-06	4.76837e-07	0.2341	-0.0194669	-0.00670757	2.23517e-08	-0.00157005
CD16 Mono / Donor12 / ADSF / PBS-H12	CD16 Mono	Donor12	ADSF	PBS-H12	-1.2666e-07	0.018986	-1.63913e-07	0.0220215	-1.41561e-07	0.0678759	3.7998e-07	1.62423e-06	0.0116534	0.0331063	-0.041064	0.0348659	0.289012	0.00968014	-0.000503629	-0.0143464	-1.86265e-07	0.00441065	-1.2666e-07	1.79261e-05	-1.11759e-07	0.226849	-0.0604458	0.0134149	0.034152	-0.385248	0.44709	0.00661584	0.00281967	0.0516911	0.107845	-0.0138552	0.00353359	0.0427593	0.00209485	0.0166298	-0.0659425	4.03821e-06	0.0041879	0.0187471	-0.283259	-0.00182986	-0.122048	-0.0159205	-0.558308	0.00400268	0.00475288	0.0463102	-0.000130393	0.00420268	0.151334	0.0136916	-0.144396	1.98931e-05	0.00181292	0.00214653	-0.019337	0.122218	0.00190334	0.0816476	-0.0274683	0.00107377	0.000916064	0.0203062	0.00149323	0.000928894	-0.0254526	0.000573932	0.0730286	1.2286e-05	-0.0116413	0.0377534	1.51098e-05	0.0327344	0.0150793	-0.013851	3.50177e-07	0.203639	-0.00447997	-0.0374055	-1.11759e-07	0.000865199
CD16 Mono / Donor12 / ADSF / PBS-H7	CD16 Mono	Donor12	ADSF	PBS-H7	-1.49012e-08	0.0184947	-3.72529e-08	-0.0303906	-3.85419e-05	-0.343321	-2.08616e-06	-0.000396177	0.00333501	0.00660928	-0.0136901	-0.00234012	-0.0733411	-0.00160612	-0.00761722	-0.0110069	-2.23517e-08	-0.00661222	-0.00569913	-6.92904e-07	-1.14739e-06	-0.067495	-0.0441567	0.0138659	-0.22981	0.375908	0.222958	0.000229307	-0.00422578	-0.164183	0.0541464	-0.199074	0.00753906	-0.0210544	-0.00224901	-0.0299536	0.147364	1.17272e-05	-0.0447935	-0.00989541	0.137547	-5.43073e-05	0.016898	0.000430167	0.229389	-0.00141865	-0.0086483	-0.013359	-0.000307396	-0.0185933	0.0504703	0.0113544	-0.073376	-0.000825569	-0.00110176	0.00128244	0.00284155	0.0416958	-0.00366516	0.00137549	0.00643451	-0.00120417	0.00125214	-0.00848637	-0.000559241	-0.00087563	-0.0110095	-0.0213517	-0.0797876	-0.00035359	-0.00560883	-0.2121	1.32024e-05	-0.0235553	0.0106319	-1.19209e-06	-3.81768e-05	0.0154764	0.00207808	-0.0178956	0	0.000881396
CD16 Mono / Donor12 / ADSF / PBS-H8	CD16 Mono	Donor12	ADSF	PBS-H8	-1.69873e-06	0.014156	-5.66244e-07	-0.000959471	7.45058e-09	-0.00951052	9.68576e-08	-0.0121455	-0.0129314	0.0227399	0.00900662	-0.00739753	0.108272	-0.035249	0.000186868	6.11767e-05	-7.45058e-09	0.0026285	-0.00873181	-0.00459974	1.49012e-08	-0.0298558	0.0245227	0.0569428	-0.458367	0.203828	0.457586	0.00833099	0.00652023	-0.106978	0.14844	0.0435783	0.00683979	0.00492333	0.000614218	-0.00356068	-0.0416385	8.35955e-06	-0.043121	-0.00165647	0.0763	-0.00339008	-0.0380663	-0.000956371	0.0490872	0.000698969	-0.00310555	-0.0251495	0.000596397	-0.0157191	0.0474864	0.0209455	-0.0849203	-0.00262249	-0.00248372	0.00139641	-0.0243232	0.184418	-0.00732721	0.0214624	0.0212414	-0.00154135	0.00122419	-0.0119543	0.00186199	0.000919037	-0.0386898	-0.0281422	-0.000294533	-6.09234e-05	-0.0336023	-0.00994253	-7.15256e-07	-0.0140135	-0.0231158	-0.00317921	-7.07805e-07	0.123054	-0.000863537	-0.0142387	1.49012e-08	0.00124104
CD16 Mono / Donor12 / ADSF / PBS-H9	CD16 Mono	Donor12	ADSF	PBS-H9	-6.70552e-08	0.0177875	-9.98378e-06	0.0181762	-0.00518313	0.12071	-4.25428e-06	-0.0240666	0.0115875	0.00437416	-0.612374	-0.183809	-0.0431908	0.0147073	0.00018201	-0.00527964	-7.45058e-08	0.00441048	-1.93715e-07	-1.30311e-05	-5.96046e-08	0.0228021	-0.0702768	-0.0303499	0.880233	0.43128	0.351794	-0.010607	0.00412546	-0.420466	0.0429012	-0.0119976	0.00482855	0.0313753	0.000503503	0.0101378	-0.109179	8.9854e-06	-0.0151552	0.0216104	0.171449	-5.21541e-07	0.00910675	-0.000159234	0.390821	-0.012955	0.000602335	-0.114144	0.000455208	0.00478586	0.129895	0.00995557	-0.275274	-3.50177e-06	0.00153745	-0.0012799	-0.0576622	0.19742	0.00732762	-0.0179526	0.0230395	-0.0059595	0.00122432	0.00392692	0.0022722	-0.0063737	-0.000101186	0.0273472	0.0618966	5.56558e-06	-0.00771964	-0.0568553	-1.88947e-05	-0.0228048	0.0245348	-1.63913e-07	4.17233e-07	0.205531	0.00241131	-0.00585661	-5.21541e-08	-0.00145564
CD16 Mono / Donor12 / APRIL / PBS-H10	CD16 Mono	Donor12	APRIL	PBS-H10	1.56462e-07	-0.000468492	-9.08598e-05	0.0331638	1.56462e-07	-0.279804	-5.42253e-05	0.0115708	0.0028628	0.0358169	0.268731	0.050295	-0.0701468	0.00222011	-0.00158913	4.91738e-07	1.49012e-07	-0.00102793	-0.00225228	0.00748836	9.68576e-08	0.00440872	-0.160919	-0.0204059	-0.57697	0.127754	-0.0669897	0.0132853	-0.00121535	0.0999055	0.00315961	-0.0632278	0.0080438	-0.0080971	-0.000611752	-0.0362285	-0.120616	0.000641562	-0.00292822	-0.00485335	-0.202675	-0.000121005	-0.00234957	0.0145348	0.114031	0.0134277	-0.0088888	0.0730793	-0.000833079	0.0415541	0.0289201	-0.00857568	0.301674	0.00316579	0.000572666	-0.006869	-0.0382967	0.104245	0.00368418	0.0330529	0.0991405	0.00239993	0.00208276	0.0096339	-0.00312778	-0.00166654	0.0127876	-0.0628565	-0.0549249	-1.6883e-05	-0.000879526	0.0355799	-4.31389e-06	-0.15763	0.0106756	-0.000297949	-6.55651e-06	0.0847126	0.00430834	0.0149881	1.49012e-07	-0.00340287
CD16 Mono / Donor12 / APRIL / PBS-H11	CD16 Mono	Donor12	APRIL	PBS-H11	1.78814e-07	-0.0257917	-1.7494e-05	0.0163349	-6.10948e-07	0.0306035	-2.91914e-05	0.00995444	-0.00318964	0.0116796	0.50797	0.0986763	0.0693686	-0.000206761	-0.0174972	-0.0100403	-1.86265e-07	-0.000248283	-0.00491737	0.00642612	1.86265e-07	0.100977	-0.0924084	0.00279883	-0.790622	-0.0240345	-0.11285	0.00649962	-0.00375231	0.374002	0.0258654	-0.150404	0.0041972	-0.0124843	-0.000496142	-0.00811594	-0.368092	0.000640534	-0.0170106	-0.0116035	-0.45403	-0.000948407	-0.23337	-0.00317759	-0.358728	0.0153266	-0.00358819	0.0638815	-0.00127379	0.043662	-0.00670717	-0.00366796	0.29678	-0.000888027	0.00046213	-0.00240745	0.00878956	0.0249961	-0.00630372	0.01593	0.071286	0.0032618	0.00230568	-0.0118558	0.00140259	-2.27243e-05	0.0388232	-0.0881433	-0.0159434	1.10045e-05	0.00554221	0.0557854	-0.000619657	0.0876286	-0.00729177	-1.22935e-06	2.92808e-06	0.136824	-0.0129535	0.0235217	1.71363e-07	-0.00274166
CD16 Mono / Donor12 / APRIL / PBS-H12	CD16 Mono	Donor12	APRIL	PBS-H12	4.47035e-08	0.00216523	0	0.0362247	2.23517e-08	0.0436213	5.36442e-07	0.0164357	0.00286917	0.0393215	0.397994	0.128279	0.260414	0.00882995	0.00560379	-0.0144065	-1.49012e-08	-4.47035e-08	4.32879e-06	0.00748891	1.19209e-07	0.312773	-0.0196691	0.0131478	-0.739547	-0.299793	0.0699445	0.0127512	-2.60696e-05	0.333238	0.0430143	-0.167967	0.00747472	0.0219263	0.00148775	0.00474443	-0.341918	0.000634365	0.00699409	0.000831142	-0.539857	-0.00183009	-0.219316	-0.00183591	-0.820675	0.0209037	-0.000608422	0.159975	-0.000694931	0.0429846	0.098994	-0.00534376	0.217882	0.00322012	0.000534691	0.000921637	-0.00668811	0.112866	0.00515324	0.0920743	0.0546396	0.00391403	0.00203049	0.0126097	0.00248157	8.61287e-06	0.0429747	-0.0574388	0.028286	1.15633e-05	-0.00240733	0.138641	-1.04308e-07	0.0698127	0.00126412	-0.0138509	2.80142e-06	0.106363	0.00203338	-0.00717622	3.72529e-08	-0.000306413
CD16 Mono / Donor12 / APRIL / PBS-H7	CD16 Mono	Donor12	APRIL	PBS-H7	1.56462e-07	0.00167397	1.2666e-07	-0.0161875	-3.83779e-05	-0.367576	-1.9297e-06	0.0160379	-0.00544923	0.0128245	0.425368	0.0910725	-0.101939	-0.00245631	-0.0015098	-0.011067	1.49012e-07	-0.0110229	-0.00569467	0.0074703	-9.16421e-07	0.018429	-0.00337994	0.0135987	-1.00351	0.461362	-0.154187	0.00636465	-0.00707152	0.117364	-0.0106842	-0.353186	0.0114802	-0.0418874	-0.00285611	-0.041839	-0.128611	0.000642054	-0.0419873	-0.0278113	-0.119052	-5.45457e-05	-0.0803703	0.0145147	-0.0329785	0.0154824	-0.0140096	0.100306	-0.000871934	0.0201886	-0.00186979	-0.00768091	0.288903	0.00237466	-0.00237999	5.75408e-05	0.0154905	0.0323445	-0.000415258	0.0118022	0.0885424	0.00163609	0.00236657	-0.0161828	0.000429101	-0.00179591	0.0574178	-0.0793644	-0.12453	-0.000354312	0.00362517	-0.111213	-2.01166e-06	0.013523	-0.00318328	-1.05053e-06	-3.57255e-05	-0.0817995	0.00859142	0.0123337	1.49012e-07	-0.000290215
CD16 Mono / Donor12 / APRIL / PBS-H8	CD16 Mono	Donor12	APRIL	PBS-H8	-1.52737e-06	-0.00266475	-4.02331e-07	0.0132436	1.71363e-07	-0.033765	2.5332e-07	0.00428863	-0.0217156	0.0289551	0.448065	0.0860151	0.0796746	-0.0360992	0.00629429	1.13994e-06	1.63913e-07	-0.0017822	-0.00872736	0.00287125	2.45869e-07	0.0560682	0.0652995	0.0566757	-1.23207	0.289283	0.0804398	0.0144663	0.00367449	0.174569	0.0836098	-0.110533	0.0107809	-0.0159097	7.12276e-06	-0.0154461	-0.317614	0.000638686	-0.0403148	-0.0195724	-0.180298	-0.00339032	-0.135335	0.0131282	-0.21328	0.0176	-0.00846686	0.0885152	3.18587e-05	0.0230627	-0.0048537	0.00191019	0.277358	0.000577733	-0.00376195	0.000171512	-0.0116743	0.175067	-0.00407732	0.0318891	0.103349	0.0012989	0.00233862	-0.0196508	0.00285033	-1.24425e-06	0.0297375	-0.0861549	-0.0450372	-6.16461e-05	-0.0243683	0.0909449	-1.59293e-05	0.0230648	-0.0369309	-0.00317907	1.74344e-06	0.0257782	0.0056498	0.0159906	1.63913e-07	6.94245e-05
CD16 Mono / Donor12 / APRIL / PBS-H9	CD16 Mono	Donor12	APRIL	PBS-H9	1.04308e-07	0.000966735	-9.81986e-06	0.0323793	-0.00518297	0.0964552	-4.09782e-06	-0.00763248	0.00280326	0.0105894	-0.173316	-0.0903965	-0.0717886	0.0138571	0.00628943	-0.00533967	9.68576e-08	-2.23517e-07	4.26173e-06	0.00745796	1.71363e-07	0.108726	-0.0295	-0.030617	0.106534	0.516735	-0.0253522	-0.0044717	0.00127972	-0.138919	-0.0219294	-0.166109	0.00876968	0.0105423	-0.000103593	-0.00174758	-0.385154	0.000639312	-0.012349	0.00369445	-0.0851495	-7.59959e-07	-0.0881615	0.0139253	0.128454	0.00394606	-0.00475897	-0.000479415	-0.00010933	0.0435677	0.0775554	-0.00907977	0.0870049	0.00319672	0.000259221	-0.0025048	-0.0450132	0.188069	0.0105775	-0.00752595	0.105147	-0.00311925	0.00233874	-0.00376955	0.00326055	-0.00729398	0.0683261	-0.0306655	0.0171539	4.84288e-06	0.00151435	0.0440321	-3.41088e-05	0.0142735	0.0107196	-2.23517e-08	2.86847e-06	0.108255	0.00892465	0.0243727	9.68576e-08	-0.00262725
CD16 Mono / Donor12 / BAFF / PBS-H10	CD16 Mono	Donor12	BAFF	PBS-H10	6.70552e-08	0.0218633	0.00080882	0.0238016	1.19209e-07	-0.0207352	-5.27203e-05	0.00342164	0.0204387	0.000771157	-0.500152	-0.050953	-0.218205	0.0218924	0.000223748	1.69873e-06	6.70552e-08	0.109979	-0.00225644	-8.86619e-07	2.5332e-07	-0.334941	-0.0403973	0.0321785	0.187454	0.132759	-0.087497	-0.00109179	-0.00462683	-0.361707	-0.0428535	0.647355	-0.00273136	-0.0135147	0.00201128	-0.0275472	0.27577	7.52509e-07	0.285228	0.00752883	0.966357	-6.31437e-05	0.578613	0.0376754	0.847538	-0.00847535	-0.00313417	-0.0535747	-0.000801072	0.00117662	0.0520515	0.000386707	-0.186276	0.00043311	-4.95315e-05	-0.00713272	-0.0501881	0.122078	0.0133576	-0.015216	0.0151907	-0.00151134	-0.000275269	0.0631234	-0.0038082	-0.00138407	0.0206691	-0.0509158	-0.0579869	4.57615e-05	-0.00794189	-0.0679408	5.64754e-06	0.076476	0.00880823	0.000417866	-9.32813e-06	0.21709	0.144507	-0.00760382	6.70552e-08	-0.00352149
CD16 Mono / Donor12 / BAFF / PBS-H11	CD16 Mono	Donor12	BAFF	PBS-H11	8.9407e-08	-0.00345983	0.000882186	0.00697278	-6.48201e-07	0.289672	-2.76864e-05	0.00180525	0.0143862	-0.0233661	-0.260913	-0.00257162	-0.0786898	0.0194655	-0.0156843	-0.0100391	-2.68221e-07	0.110759	-0.00492153	-0.00106312	3.42727e-07	-0.238373	0.0281135	0.0553832	-0.0261991	-0.0190293	-0.133357	-0.00787748	-0.00716379	-0.0876102	-0.0201477	0.560179	-0.00657795	-0.0179019	0.0021269	0.000565313	0.0282938	-2.75671e-07	0.271146	0.000778638	0.715002	-0.000890546	0.347593	0.0199631	0.37478	-0.00657643	0.00216644	-0.0627725	-0.00124178	0.00328451	0.0164242	0.00529443	-0.19117	-0.00362071	-0.000160068	-0.00267117	-0.00310186	0.0428297	0.00336967	-0.0323389	-0.0126637	-0.000649467	-5.23478e-05	0.0416338	0.000722162	0.000259742	0.0467047	-0.0762026	-0.0190055	7.3649e-05	-0.00152015	-0.0477353	-0.000609696	0.321735	-0.00915917	0.000714585	1.56462e-07	0.269201	0.127245	0.000929847	8.9407e-08	-0.00286029
CD16 Mono / Donor12 / BAFF / PBS-H12	CD16 Mono	Donor12	BAFF	PBS-H12	-4.47035e-08	0.0244971	0.00089968	0.0268625	-1.49012e-08	0.30269	2.04146e-06	0.00828651	0.020445	0.00427578	-0.37089	0.0270307	0.112356	0.0285022	0.00741667	-0.0144053	-9.68576e-08	0.111007	1.71363e-07	-3.27826e-07	2.75671e-07	-0.0265768	0.100853	0.0657322	0.0248764	-0.294788	0.0494372	-0.00162591	-0.00343755	-0.128374	-0.00299878	0.542616	-0.00330044	0.0165087	0.00411079	0.0134257	0.0544684	-6.44475e-06	0.295151	0.0132133	0.629175	-0.00177223	0.361646	0.0213048	-0.087167	-0.000999331	0.00514621	0.0333209	-0.000662923	0.00260708	0.122125	0.00361863	-0.270068	0.000487439	-8.75071e-05	0.000657916	-0.0185795	0.1307	0.0148266	0.0438054	-0.0293101	2.76417e-06	-0.000327535	0.0660993	0.00180115	0.000291079	0.0508563	-0.0454981	0.0252239	7.42078e-05	-0.00946969	0.0351201	9.85712e-06	0.303919	-0.000603281	-0.0131351	2.98023e-08	0.23874	0.142232	-0.0297681	-4.47035e-08	-0.000425033
CD16 Mono / Donor12 / BAFF / PBS-H7	CD16 Mono	Donor12	BAFF	PBS-H7	6.70552e-08	0.0240058	0.000899807	-0.0255496	-3.84152e-05	-0.108507	-4.24683e-07	0.00788871	0.0121266	-0.0222212	-0.343516	-0.0101754	-0.249997	0.017216	0.000303082	-0.0110658	6.70552e-08	0.0999841	-0.00569883	-1.89468e-05	-7.59959e-07	-0.320921	0.117142	0.0661831	-0.239086	0.466367	-0.174695	-0.00801244	-0.010483	-0.344248	-0.0566974	0.357396	0.000705026	-0.047305	-0.000233069	-0.0331578	0.267775	1.24425e-06	0.246169	-0.0154291	1.04998	3.31551e-06	0.500592	0.0376554	0.700529	-0.00642066	-0.00825497	-0.0263484	-0.000839926	-0.0201889	0.0212616	0.00128148	-0.199047	-0.000358023	-0.00300219	-0.00020618	0.00359905	0.0501781	0.00925814	-0.0364667	0.00459269	-0.00227518	8.53837e-06	0.0373067	-0.000251323	-0.00151344	0.0652994	-0.0674238	-0.127592	-0.000291668	-0.00343719	-0.214734	7.94977e-06	0.247629	-0.00505068	0.000714764	-3.84971e-05	0.0505775	0.14879	-0.0102582	6.70552e-08	-0.000408836
CD16 Mono / Donor12 / BAFF / PBS-H8	CD16 Mono	Donor12	BAFF	PBS-H8	-1.61678e-06	0.0196671	0.000899278	0.00388151	1.3411e-07	0.225304	1.75834e-06	-0.00386056	-0.00413978	-0.00609059	-0.320819	-0.0152328	-0.0683838	-0.0164269	0.00810717	2.34693e-06	8.19564e-08	0.109225	-0.00873151	-0.004618	4.02331e-07	-0.283282	0.185821	0.10926	-0.467643	0.294288	0.0599325	8.92431e-05	0.000263013	-0.287044	0.0375967	0.600049	5.7593e-06	-0.0213272	0.00263016	-0.00676481	0.0787724	-2.12342e-06	0.247842	-0.0071902	0.988734	-0.00333246	0.445628	0.0362689	0.520228	-0.00430305	-0.00271223	-0.0381389	6.38664e-05	-0.0173147	0.0182777	0.0108726	-0.210592	-0.00215495	-0.00438414	-9.22084e-05	-0.0235657	0.1929	0.00559608	-0.0163798	0.0193996	-0.00261236	-1.94088e-05	0.0338388	0.00216991	0.000281222	0.0376191	-0.0742142	-0.0480992	9.98378e-07	-0.0314306	-0.0125758	-5.96792e-06	0.257171	-0.0387983	-0.00246326	-1.02818e-06	0.158155	0.145848	-0.00660124	8.19564e-08	-4.91962e-05
CD16 Mono / Donor12 / BAFF / PBS-H9	CD16 Mono	Donor12	BAFF	PBS-H9	1.49012e-08	0.0232986	0.00088986	0.0230172	-0.005183	0.355524	-2.5928e-06	-0.0157817	0.0203791	-0.0244563	-0.9422	-0.191644	-0.219847	0.0335293	0.00810231	-0.00533847	1.49012e-08	0.111007	1.04308e-07	-3.1285e-05	3.27826e-07	-0.230624	0.0910219	0.0219674	0.870957	0.52174	-0.0458596	-0.0188488	-0.00213176	-0.600532	-0.0679425	0.544473	-0.00200548	0.0051247	0.00251944	0.00693367	0.0112321	-1.49757e-06	0.275807	0.0160766	1.08388	5.71012e-05	0.492801	0.037066	0.861962	-0.017957	0.000995658	-0.127133	-7.73221e-05	0.00319026	0.100687	-0.000117384	-0.400945	0.000464044	-0.000362977	-0.00276852	-0.0569047	0.205902	0.0202509	-0.0557949	0.0211977	-0.00703051	-1.92821e-05	0.04972	0.00258012	-0.00701152	0.0762077	-0.0187248	0.0140919	6.74874e-05	-0.00554801	-0.0594886	-2.41473e-05	0.24838	0.00885225	0.000715792	9.68576e-08	0.240632	0.149123	0.00178081	1.49012e-08	-0.00274587
CD16 Mono / Donor12 / C3a / PBS-H10	CD16 Mono	Donor12	C3a	PBS-H10	9.18657e-06	-0.00262234	0.000491604	0.00541788	6.85453e-07	-0.356395	-5.47096e-05	-0.0048648	-7.13021e-06	-0.00666533	-0.250286	-0.0765521	-0.143866	0.0144848	-0.00548984	0.000144489	5.21541e-08	0.0180085	-0.00225648	-1.57952e-06	-8.19564e-08	-0.360051	-0.159543	0.265512	0.476904	0.452261	-0.527262	0.00454302	-0.00179467	-0.387128	-0.0776279	-0.136161	0.0110238	0.0619789	0.00147574	-0.0219181	0.22336	0.000295579	-0.0112398	0.0643096	0.512624	-0.000121281	0.258046	0.0692402	0.962661	0.0106673	-0.003119	-0.106125	0.00573821	0.0205958	-0.0643587	-0.00988313	-0.0642855	-5.22584e-05	0.00288625	-0.00615247	-0.00123963	-0.137281	0.0366813	-0.0631169	0.0526783	0.00758558	0.00364657	0.00680988	-0.00747449	-0.00159477	0.0517191	0.0253227	0.126102	-1.34483e-05	0.025915	0.00232947	1.36048e-05	-0.337652	0.0376557	0.0545192	5.427e-05	-0.190887	-0.00298291	-0.00107766	5.21541e-08	-0.00340692
CD16 Mono / Donor12 / C3a / PBS-H11	CD16 Mono	Donor12	C3a	PBS-H11	9.20892e-06	-0.0279455	0.00056497	-0.011411	-8.19564e-08	-0.0459871	-2.96757e-05	-0.00648119	-0.00605957	-0.0308026	-0.0110474	-0.0281707	-0.00435072	0.0120579	-0.0213979	-0.00989635	-2.83122e-07	0.0187881	-0.00492156	-0.00106382	7.45058e-09	-0.263483	-0.0910324	0.288716	0.263251	0.300472	-0.573122	-0.00224267	-0.00433163	-0.113032	-0.0549221	-0.223337	0.00717717	0.0575917	0.00159135	0.0061944	-0.0241163	0.000294551	-0.0253223	0.0575594	0.261269	-0.000948682	0.0270259	0.0515278	0.489902	0.0125662	0.0021816	-0.115323	0.0052975	0.0227037	-0.099986	-0.00497541	-0.0691795	-0.00410607	0.00277571	-0.00169093	0.0458466	-0.21653	0.0266934	-0.0802398	0.0248239	0.00844745	0.0038695	-0.0146798	-0.00294413	4.90397e-05	0.0777547	3.5828e-05	0.165084	1.44392e-05	0.0323367	0.022535	-0.000601739	-0.0923933	0.0196883	0.0548159	6.37546e-05	-0.138776	-0.0202448	0.007456	7.45058e-08	-0.00274571
CD16 Mono / Donor12 / C3a / PBS-H12	CD16 Mono	Donor12	C3a	PBS-H12	9.07481e-06	1.1377e-05	0.000582464	0.00847876	5.51343e-07	-0.0329693	5.21541e-08	6.70552e-08	-7.59959e-07	-0.0031607	-0.121024	0.00143155	0.186695	0.0210946	0.00170308	-0.0142625	-1.11759e-07	0.0190364	1.3411e-07	-1.02073e-06	-5.96046e-08	-0.0516866	-0.0182931	0.299065	0.314327	0.0247128	-0.390328	0.0040089	-0.000605389	-0.153796	-0.0377732	-0.2409	0.0104547	0.0920023	0.00357525	0.0190548	0.00205827	0.000288382	-0.00131752	0.0699941	0.175441	-0.00183037	0.0410794	0.0528695	0.0279554	0.0181433	0.00516138	-0.0192297	0.00587636	0.0220263	0.00571518	-0.00665121	-0.148077	2.07126e-06	0.00284827	0.00163816	0.0303689	-0.12866	0.0381503	-0.00409549	0.00817744	0.00909968	0.00359431	0.00978569	-0.00186514	8.03769e-05	0.0819063	0.0307404	0.209313	1.4998e-05	0.0243872	0.10539	1.78143e-05	-0.110209	0.0282441	0.0409662	6.3628e-05	-0.169237	-0.00525787	-0.0232419	-5.96046e-08	-0.000310458
CD16 Mono / Donor12 / C3a / PBS-H7	CD16 Mono	Donor12	C3a	PBS-H7	9.18657e-06	-0.000479884	0.000582591	-0.0439334	-3.78489e-05	-0.444166	-2.41399e-06	-0.000397734	-0.00831916	-0.0296577	-0.0936499	-0.0357745	-0.175658	0.00980839	-0.00541051	-0.010923	5.21541e-08	0.00801348	-0.00569887	-1.96397e-05	-1.09524e-06	-0.346031	-0.00200397	0.299516	0.0503645	0.785868	-0.61446	-0.00237764	-0.00765084	-0.369669	-0.0914717	-0.426119	0.0144602	0.0281885	-0.000768609	-0.0275287	0.215365	0.000296071	-0.0502989	0.0413516	0.596247	-5.48214e-05	0.180025	0.0692201	0.815652	0.012722	-0.00823981	-0.0788989	0.00569936	-0.000769623	-0.0951486	-0.00898836	-0.0770565	-0.000843391	-6.6407e-05	0.000774063	0.0525475	-0.209182	0.0325818	-0.0843676	0.0420803	0.00682174	0.00393038	-0.0190069	-0.00391761	-0.00172415	0.0963494	0.00881472	0.0564969	-0.000350878	0.0304197	-0.144463	1.5907e-05	-0.166499	0.0237967	0.0548161	2.5101e-05	-0.357399	0.00130017	-0.00373206	5.21541e-08	-0.000294261
CD16 Mono / Donor12 / C3a / PBS-H8	CD16 Mono	Donor12	C3a	PBS-H8	7.50273e-06	-0.0048186	0.000582062	-0.0145023	7.00355e-07	-0.110356	-2.30968e-07	-0.012147	-0.0245856	-0.0135271	-0.0709531	-0.0408319	0.00595534	-0.0238345	0.00239358	0.000145137	6.70552e-08	0.0172542	-0.00873155	-0.00461869	6.70552e-08	-0.308392	0.0666755	0.342593	-0.178193	0.613789	-0.379832	0.00572405	0.00309517	-0.312465	0.0028223	-0.183466	0.0137609	0.0541663	0.00209462	-0.00113573	0.0263622	0.000292704	-0.0486265	0.0495906	0.535	-0.0033906	0.125061	0.0678336	0.63535	0.0148396	-0.00269706	-0.0906894	0.00660315	0.00210448	-0.0981325	0.000602737	-0.0886008	-0.00264031	-0.00144836	0.000888035	0.0253828	-0.0664595	0.0289198	-0.0642807	0.0568871	0.00648456	0.00390244	-0.0224748	-0.00149638	7.05197e-05	0.0686691	0.00202427	0.13599	-5.82114e-05	0.00242626	0.0576945	1.98931e-06	-0.156957	-0.00995088	0.0516381	6.257e-05	-0.249822	-0.00164144	-7.50795e-05	6.70552e-08	6.53788e-05
CD16 Mono / Donor12 / C3a / PBS-H9	CD16 Mono	Donor12	C3a	PBS-H9	9.13441e-06	-0.00118712	0.000572644	0.00463339	-0.00518244	0.0198646	-4.58211e-06	-0.0240681	-6.66752e-05	-0.0318928	-0.692334	-0.217243	-0.145508	0.0261218	0.00238872	-0.00519568	0	0.0190362	6.70552e-08	-3.19779e-05	-7.45058e-09	-0.255734	-0.028124	0.2553	1.16041	0.841241	-0.485625	-0.013214	0.000700399	-0.625953	-0.102717	-0.239042	0.0117496	0.0806183	0.0019839	0.0125628	-0.041178	0.000293329	-0.0206606	0.0728574	0.630149	-1.03563e-06	0.172234	0.0686307	0.977084	0.00118566	0.00101083	-0.179684	0.00646196	0.0226095	-0.0157234	-0.0103872	-0.278954	-2.13236e-05	0.0025728	-0.00178827	-0.00795619	-0.0534574	0.0435746	-0.103696	0.0586853	0.00206641	0.00390256	-0.00659358	-0.00108617	-0.00722222	0.107258	0.0575136	0.198181	8.27759e-06	0.0283089	0.0107817	-1.61901e-05	-0.165748	0.0376997	0.0548171	6.3695e-05	-0.167345	0.0016334	0.00830696	0	-0.0026313
CD16 Mono / Donor12 / C5a / PBS-H10	CD16 Mono	Donor12	C5a	PBS-H10	6.70552e-08	0.100251	-9.07779e-05	0.00876603	1.11759e-06	0.344609	-5.47394e-05	-0.00485902	0.0111813	0.000983693	-0.208541	0.0252387	-0.321489	-0.00425058	-0.00788351	0.0288329	6.70552e-08	0.0592597	0.016661	3.11136e-05	2.68221e-07	-0.114797	0.578602	0.00651437	0.542544	0.0393206	-0.156581	-0.000903651	-0.000402838	-0.164845	-0.0867983	-0.115355	-0.00317091	-0.0266666	-0.00182173	-0.0142885	-0.193204	3.8743e-07	0.157904	0.0187941	0.675058	-0.000121348	0.0143372	0.0374615	-0.30982	-0.00913429	-0.0122831	0.0644006	-0.000880577	0.00279091	-0.037679	-0.0124036	-0.0145884	0.00026644	-2.57492e-05	0.000841171	-0.0409419	0.0550331	0.0023388	0.00284907	0.0055734	-0.00150654	-0.000282079	0.0104475	-0.00741269	-0.00167245	0.178756	-0.040992	-0.0603415	-6.86198e-06	-0.00990278	-0.0825719	0.000359423	-0.0653174	-4.64767e-05	-0.000298031	0.000912346	-0.210723	0.0500534	0.0100072	6.70552e-08	-0.00347075
CD16 Mono / Donor12 / C5a / PBS-H11	CD16 Mono	Donor12	C5a	PBS-H11	8.9407e-08	0.0749276	-1.7412e-05	-0.00806283	3.50177e-07	0.655017	-2.97055e-05	-0.0064754	0.00512882	-0.0231536	0.0306985	0.0736201	-0.181974	-0.00667745	-0.0237916	0.0187921	-2.68221e-07	0.0600393	0.0139959	-0.00103112	3.57628e-07	-0.0182293	0.647113	0.0297191	0.328891	-0.112468	-0.202441	-0.00768934	-0.00293981	0.109252	-0.0640925	-0.202531	-0.0070175	-0.0310538	-0.00170612	0.013824	-0.440681	-6.4075e-07	0.143821	0.012044	0.423703	-0.000948749	-0.216683	0.0197491	-0.782578	-0.00723537	-0.00698252	0.0552028	-0.00132129	0.00489881	-0.0733062	-0.00749584	-0.0194823	-0.00378738	-0.000136286	0.00530271	0.00614437	-0.0242155	-0.00764909	-0.0142738	-0.0222811	-0.000644676	-5.91576e-05	-0.0110421	-0.00288233	-2.86326e-05	0.204792	-0.0662789	-0.02136	2.10255e-05	-0.00348104	-0.0623664	-0.00025592	0.179942	-0.0180139	-1.3113e-06	0.000921831	-0.158611	0.0327915	0.0185409	8.9407e-08	-0.00280954
CD16 Mono / Donor12 / C5a / PBS-H12	CD16 Mono	Donor12	C5a	PBS-H12	-4.47035e-08	0.102884	8.19564e-08	0.0118269	9.83477e-07	0.668034	2.23517e-08	5.85616e-06	0.0111876	0.00448832	-0.0792779	0.103222	0.0090719	0.00235926	-0.000690587	0.014426	-9.68576e-08	0.0602876	0.0189176	3.16724e-05	2.90573e-07	0.193567	0.719853	0.040068	0.379966	-0.388227	-0.0196464	-0.00143778	0.000786439	0.0684881	-0.0469436	-0.220094	-0.00373998	0.00335678	0.00027778	0.0266844	-0.414506	-6.80983e-06	0.167826	0.0244786	0.337875	-0.00183044	-0.202629	0.0210908	-1.24453	-0.00165827	-0.00400275	0.151296	-0.000742428	0.00422137	0.0323949	-0.00917164	-0.0983798	0.00032077	-6.37248e-05	0.0086318	-0.0093333	0.0636548	0.00380787	0.0618705	-0.0389275	7.55489e-06	-0.000334345	0.0134233	-0.00180335	2.70456e-06	0.208943	-0.0355743	0.0228694	2.15843e-05	-0.0114306	0.020489	0.000363633	0.162126	-0.00945799	-0.013851	0.000921704	-0.189072	0.0477785	-0.012157	-4.47035e-08	-0.000374287
CD16 Mono / Donor12 / C5a / PBS-H7	CD16 Mono	Donor12	C5a	PBS-H7	6.70552e-08	0.102393	2.08616e-07	-0.0405853	-3.74168e-05	0.256837	-2.44379e-06	-0.000391945	0.00286923	-0.0220087	-0.051904	0.0660163	-0.353281	-0.008927	-0.00780418	0.0177655	6.70552e-08	0.0492647	0.0132186	1.30534e-05	-7.45058e-07	-0.100777	0.736142	0.0405189	0.116004	0.372929	-0.243778	-0.00782431	-0.00625901	-0.147386	-0.100642	-0.405313	0.000265479	-0.0604569	-0.00406608	-0.0198991	-0.201199	8.79168e-07	0.118845	-0.00416383	0.758681	-5.48884e-05	-0.0636835	0.0374414	-0.456829	-0.0070796	-0.0174039	0.0916269	-0.000919431	-0.0185746	-0.0684689	-0.0115088	-0.0273594	-0.000524692	-0.00297841	0.00776771	0.0128453	-0.0168671	-0.00176063	-0.0184016	-0.00502466	-0.00227039	1.72853e-06	-0.0153692	-0.00385582	-0.00180182	0.223387	-0.0575	-0.129947	-0.000344291	-0.00539808	-0.229365	0.000361726	0.105836	-0.0139054	-1.13249e-06	0.000883177	-0.377235	0.0543365	0.00735284	6.70552e-08	-0.00035809
CD16 Mono / Donor12 / C5a / PBS-H8	CD16 Mono	Donor12	C5a	PBS-H8	-1.61678e-06	0.0980545	-3.20375e-07	-0.0111541	1.13249e-06	0.590648	-2.6077e-07	-0.0121412	-0.0133972	-0.00587805	-0.0292072	0.0609589	-0.171668	-0.0425699	-8.9407e-08	0.0288336	8.19564e-08	0.0585054	0.010186	-0.004586	4.17233e-07	-0.0631377	0.804821	0.0835959	-0.112553	0.200849	-0.0091511	0.000277378	0.004487	-0.0901813	-0.0063481	-0.16266	-0.000433788	-0.0344792	-0.00120285	0.00649387	-0.390202	-2.48849e-06	0.120517	0.00407511	0.697434	-0.00339066	-0.118648	0.0360549	-0.63713	-0.00496198	-0.0118612	0.0798364	-1.56388e-05	-0.0157005	-0.0714528	-0.0019177	-0.0389037	-0.00232162	-0.00436036	0.00788168	-0.0143195	0.125855	-0.00542269	0.00168528	0.0097822	-0.00260757	-2.62186e-05	-0.0188371	-0.00143459	-7.15256e-06	0.195706	-0.0642904	-0.0504538	-5.16251e-05	-0.0333915	-0.027207	0.000347808	0.115378	-0.047653	-0.00317916	0.000920646	-0.269657	0.0513949	0.0110098	8.19564e-08	1.54972e-06
CD16 Mono / Donor12 / C5a / PBS-H9	CD16 Mono	Donor12	C5a	PBS-H9	1.49012e-08	0.101686	-9.73791e-06	0.00798155	-0.00518201	0.720868	-4.61191e-06	-0.0240623	0.0111217	-0.0242438	-0.650588	-0.115453	-0.323131	0.0073864	-4.94719e-06	0.0234928	1.49012e-08	0.0602874	0.0189176	7.15256e-07	3.42727e-07	-0.0104797	0.710022	-0.00369677	1.22605	0.428301	-0.114943	-0.0186607	0.00209223	-0.403669	-0.111887	-0.218236	-0.00244503	-0.00802724	-0.00131357	0.0201924	-0.457742	-1.86265e-06	0.148483	0.0273419	0.792583	-1.10269e-06	-0.0714747	0.036852	-0.295396	-0.0186159	-0.0081533	-0.00915813	-0.000156827	0.00480455	0.0109563	-0.0129077	-0.229257	0.000297375	-0.000339195	0.00520537	-0.0476584	0.138857	0.00923214	-0.0377297	0.0115804	-0.00702572	-2.60919e-05	-0.00295592	-0.00102437	-0.00729989	0.234295	-0.00880107	0.0117373	1.48639e-05	-0.0075089	-0.0741197	0.000329629	0.106587	-2.45869e-06	-1.04308e-07	0.000921771	-0.18718	0.0546697	0.0193919	1.49012e-08	-0.00269513
CD16 Mono / Donor12 / CD27L / PBS-H10	CD16 Mono	Donor12	CD27L	PBS-H10	-7.45058e-09	-0.00263631	-9.01073e-05	0.00225742	-7.45058e-09	-0.432607	-1.44616e-05	-0.00486499	-4.34369e-06	0.00666074	-0.0704862	-0.0719485	0.0755943	0.0123489	0.0167743	9.56655e-06	-7.45058e-09	-0.00102795	-0.00225673	-7.97212e-07	-1.41561e-07	-0.327707	-0.330193	0.10164	0.482733	-0.0643042	-0.20034	0.00816294	0.0155636	-0.207548	-0.0785825	0.051488	0.0051838	0.0402146	0.00456172	-0.0136265	0.574688	3.70964e-05	-0.0218785	0.0249357	0.229712	-0.000121407	0.41521	0.0169332	0.853413	0.0136112	0.00457629	-0.0010427	0.00365065	0.00451924	0.0399988	-0.00325495	-0.112428	0.00225291	0.0005503	-0.00769386	-0.049115	-0.207452	0.00477218	0.00700957	0.0177928	0.00652251	-0.000201188	0.00343788	-0.00229952	0.00121668	-0.0636079	0.137227	0.135343	-2.85879e-05	0.00153456	0.052574	0.00236053	-0.270542	0.0343203	-0.000296764	0.00770389	0.00500388	-0.0045591	-0.000862837	2.01166e-07	-0.00275712
CD16 Mono / Donor12 / CD27L / PBS-H11	CD16 Mono	Donor12	CD27L	PBS-H11	1.49012e-08	-0.0279595	-1.67415e-05	-0.0145714	-7.7486e-07	-0.122199	1.05724e-05	-0.00648138	-0.00605679	-0.0174765	0.168753	-0.0235671	0.21511	0.009922	0.000866249	-0.0100313	-3.42727e-07	-0.000248305	-0.00492182	-0.00106303	-5.21541e-08	-0.231139	-0.261682	0.124845	0.26908	-0.216093	-0.2462	0.00137725	0.0130267	0.0665484	-0.0558767	-0.0356882	0.00133721	0.0358274	0.00467733	0.014486	0.327212	3.60683e-05	-0.0359609	0.0181855	-0.0216428	-0.000948809	0.184189	-0.00077913	0.380654	0.0155101	0.00987689	-0.0102405	0.00320994	0.00662714	0.0043715	0.00165277	-0.117322	-0.00180091	0.000439763	-0.00323232	-0.00202881	-0.286701	-0.00521572	-0.0101133	-0.0100617	0.00738438	2.17333e-05	-0.0180518	0.00223085	0.00286049	-0.0375723	0.11194	0.174324	-7.00355e-07	0.0079563	0.0727796	0.00174519	-0.0252824	0.0163529	-4.47035e-08	0.00771338	0.0571154	-0.021821	0.00767083	2.23517e-07	-0.00209591
CD16 Mono / Donor12 / CD27L / PBS-H12	CD16 Mono	Donor12	CD27L	PBS-H12	-1.19209e-07	-2.58535e-06	7.52509e-07	0.00531831	-1.41561e-07	-0.109182	4.03002e-05	-1.19209e-07	2.02656e-06	0.0101654	0.0587765	0.00603514	0.406155	0.0189587	0.0239673	-0.0143974	-1.71363e-07	-6.70552e-08	-1.19209e-07	-2.38419e-07	-1.19209e-07	-0.0193427	-0.188943	0.135194	0.320155	-0.491852	-0.0634058	0.00762881	0.0167529	0.0257845	-0.0387278	-0.0532511	0.00461473	0.070238	0.00666122	0.0273464	0.353386	2.98992e-05	-0.0119562	0.0306202	-0.107471	-0.0018305	0.198243	0.000562549	-0.0812925	0.0210872	0.0128567	0.0858529	0.0037888	0.0059497	0.110073	-2.30297e-05	-0.196219	0.00230724	0.000512324	9.67756e-05	-0.0175065	-0.19883	0.00624124	0.066031	-0.0267081	0.00803661	-0.000253454	0.00641369	0.00330983	0.00289183	-0.0334208	0.142645	0.218554	-1.41561e-07	6.75768e-06	0.155635	0.00236474	-0.0430984	0.0249087	-0.0138497	0.00771325	0.0266542	-0.00683407	-0.0230271	8.9407e-08	0.000339344
CD16 Mono / Donor12 / CD27L / PBS-H7	CD16 Mono	Donor12	CD27L	PBS-H7	-7.45058e-09	-0.000493847	8.79168e-07	-0.0470939	-3.85419e-05	-0.520379	3.78341e-05	-0.000397921	-0.00831638	-0.0163316	0.0861504	-0.0311709	0.0438021	0.00767246	0.0168537	-0.0110579	-7.45058e-09	-0.0110229	-0.00569912	-1.88574e-05	-1.15484e-06	-0.313687	-0.172654	0.135645	0.0561931	0.269304	-0.287538	0.00124228	0.00970747	-0.190089	-0.0924263	-0.23847	0.00862019	0.00642429	0.00231736	-0.0192371	0.566693	3.75882e-05	-0.0609375	0.00197773	0.313335	-5.4948e-05	0.337189	0.0169132	0.706404	0.0156659	-0.000544518	0.0261836	0.0036118	-0.0168462	0.00920888	-0.00236018	-0.125199	0.00146177	-0.00240236	-0.00076732	0.00467211	-0.279352	0.000672743	-0.0142411	0.00719473	0.00575867	8.26195e-05	-0.0223789	0.00125736	0.00108731	-0.0189777	0.120719	0.0657373	-0.000366017	0.00603925	-0.0942189	0.00236283	-0.0993881	0.0204613	1.3411e-07	0.00767472	-0.161508	-0.000276022	-0.00351724	2.01166e-07	0.000355542
CD16 Mono / Donor12 / CD27L / PBS-H8	CD16 Mono	Donor12	CD27L	PBS-H8	-1.69128e-06	-0.00483257	3.50177e-07	-0.0176627	7.45058e-09	-0.186568	4.00171e-05	-0.0121472	-0.0245828	-0.000201002	0.108847	-0.0362283	0.225416	-0.0259704	0.0246577	1.02147e-05	7.45058e-09	-0.00178222	-0.00873181	-0.00461791	7.45058e-09	-0.276048	-0.103974	0.178722	-0.172364	0.0972244	-0.0529105	0.00934397	0.0204535	-0.132885	0.00186771	0.00418234	0.00792092	0.0324021	0.00518059	0.0071559	0.37769	3.42205e-05	-0.0592651	0.0102167	0.252089	-0.00339072	0.282225	0.0155266	0.526102	0.0177835	0.00499823	0.0143931	0.00451559	-0.0139721	0.00622497	0.00723092	-0.136743	-0.000335149	-0.00378431	-0.000653349	-0.0224926	-0.13663	-0.00298931	0.00584578	0.0220016	0.00542149	5.46724e-05	-0.0258468	0.00367859	0.00288197	-0.046658	0.113929	0.14523	-7.3351e-05	-0.0219542	0.107939	0.00234891	-0.0898462	-0.0132863	-0.00317789	0.00771219	-0.0539306	-0.00321764	0.000139743	2.16067e-07	0.000715181
CD16 Mono / Donor12 / CD27L / PBS-H9	CD16 Mono	Donor12	CD27L	PBS-H9	-5.96046e-08	-0.00120108	-9.06736e-06	0.00147294	-0.00518313	-0.0563478	3.56659e-05	-0.0240683	-6.38887e-05	-0.0185667	-0.512534	-0.21264	0.0739525	0.0239859	0.0246529	-0.0053306	-5.96046e-08	-2.45869e-07	-1.86265e-07	-3.11956e-05	-6.70552e-08	-0.22339	-0.198774	0.091429	1.16624	0.324676	-0.158703	-0.00959407	0.0180587	-0.446373	-0.103672	-0.0513935	0.00590968	0.058854	0.00506987	0.0208544	0.31015	3.48464e-05	-0.0312993	0.0334835	0.347238	-1.16229e-06	0.329398	0.0163238	0.867836	0.00412951	0.00870612	-0.0746014	0.0043744	0.00653288	0.088634	-0.00375904	-0.327096	0.00228384	0.000236854	-0.00332966	-0.0558316	-0.123628	0.0116655	-0.0335692	0.0237998	0.00100334	5.4799e-05	-0.00996558	0.0040888	-0.00441077	-0.00806935	0.169418	0.207422	-6.86198e-06	0.00392844	0.0610262	0.00233074	-0.0986376	0.0343643	1.16229e-06	0.00771332	0.0285465	5.72056e-05	0.00852179	1.49012e-07	-0.0019815
CD16 Mono / Donor12 / CD30L / PBS-H10	CD16 Mono	Donor12	CD30L	PBS-H10	0.000209972	0.00303607	0.000604913	0.000532948	1.71363e-07	-0.460564	-5.42477e-05	-0.0013658	-6.19143e-06	0.00336333	-0.159403	-0.0535397	-0.00112137	-0.00381759	-0.00267729	9.26107e-06	1.49012e-08	-0.00102808	0.0112363	2.7515e-05	-1.19209e-07	-0.377185	-0.324751	0.125578	0.172443	0.33477	-0.259013	0.00739922	0.000691153	-0.196931	0.00469947	-0.116931	0.0116463	0.0109579	-0.000622511	-0.012862	0.48383	0.00441489	-0.0295746	0.0354459	0.227762	-0.000121258	0.507194	0.0620773	1.18808	0.0053786	0.000708826	-0.0322946	-0.000854865	0.00506219	-0.0460619	-0.0123942	-0.101309	-5.45755e-05	0.00147624	-0.00769187	-0.00735668	-0.210895	0.00101447	-0.000980289	0.0149093	0.000832453	0.00381977	-0.00692432	-0.00433949	-0.00164585	0.0197649	0.0303985	0.00227878	4.34592e-05	-0.00738107	0.0415461	-3.95626e-06	-0.248671	0.0550972	0.000458427	-9.34303e-06	-0.126481	-0.00457092	0.0359421	1.49012e-08	-0.00352123
CD16 Mono / Donor12 / CD30L / PBS-H11	CD16 Mono	Donor12	CD30L	PBS-H11	0.000209995	-0.0222871	0.000678278	-0.0162959	-5.96046e-07	-0.150157	-2.92137e-05	-0.00298219	-0.00605863	-0.0207739	0.079836	-0.00515834	0.138394	-0.00624446	-0.0185854	-0.0100316	-3.20375e-07	-0.000248432	0.00857122	-0.00103472	-2.98023e-08	-0.280617	-0.25624	0.148782	-0.0412102	0.182981	-0.304874	0.000613533	-0.00184581	0.0771656	0.0274052	-0.204107	0.00779973	0.00657071	-0.0005069	0.0152505	0.236354	0.00441386	-0.0436571	0.0286957	-0.0235931	-0.00094866	0.276173	0.044365	0.715324	0.00727752	0.00600943	-0.0414925	-0.00129557	0.00717008	-0.0816891	-0.00748645	-0.106203	-0.00410839	0.00136571	-0.00323033	0.0397296	-0.290143	-0.00897343	-0.0181031	-0.0129452	0.00169432	0.00404269	-0.028414	0.000190876	-2.03401e-06	0.0458005	0.00511164	0.0412602	7.13468e-05	-0.000959329	0.0617516	-0.0006193	-0.00341235	0.0371298	0.000755146	1.41561e-07	-0.0743699	-0.0218328	0.0444757	3.72529e-08	-0.00286002
CD16 Mono / Donor12 / CD30L / PBS-H12	CD16 Mono	Donor12	CD30L	PBS-H12	0.000209861	0.0056698	0.000695772	0.00359383	3.72529e-08	-0.137139	5.1409e-07	0.00349907	1.78814e-07	0.00686796	-0.0301404	0.0244439	0.32944	0.00279225	0.00451563	-0.0143977	-1.49012e-07	-1.93715e-07	0.0134929	2.80738e-05	-9.68576e-08	-0.0688205	-0.183501	0.159131	0.00986528	-0.092778	-0.122079	0.0068651	0.00188043	0.0364017	0.0445542	-0.22167	0.0110772	0.0409813	0.001477	0.0281109	0.262528	0.00440769	-0.0196523	0.0411304	-0.109421	-0.00183035	0.290227	0.0457067	0.253377	0.0128546	0.0089892	0.0546009	-0.000716716	0.00649264	0.024012	-0.00916225	-0.1851	-2.45869e-07	0.00143827	9.87574e-05	0.0242519	-0.202273	0.00248353	0.0580411	-0.0295916	0.00234655	0.00376751	-0.0039485	0.00126986	2.93031e-05	0.049952	0.0358162	0.0854896	7.19055e-05	-0.00890887	0.144607	2.5332e-07	-0.0212283	0.0456857	-0.0130945	1.49012e-08	-0.104831	-0.00684589	0.0137778	-9.68576e-08	-0.000424765
CD16 Mono / Donor12 / CD30L / PBS-H7	CD16 Mono	Donor12	CD30L	PBS-H7	0.000209972	0.00517853	0.000695899	-0.0488183	-3.8363e-05	-0.548336	-1.95205e-06	0.00310127	-0.00831822	-0.019629	-0.00276649	-0.0127621	-0.0329135	-0.00849401	-0.00259796	-0.0110582	1.49012e-08	-0.0110231	0.00779392	9.45479e-06	-1.13249e-06	-0.363165	-0.167211	0.159582	-0.254097	0.668378	-0.346211	0.000478566	-0.00516502	-0.179472	-0.00914438	-0.406889	0.0150827	-0.0228324	-0.00286686	-0.0184726	0.475835	0.00441538	-0.0686337	0.0124879	0.311385	-5.4799e-05	0.429173	0.0620573	1.04107	0.00743329	-0.00441198	-0.0050683	-0.00089372	-0.0163033	-0.0768518	-0.0114994	-0.11408	-0.000845708	-0.00147641	-0.000765339	0.0464305	-0.282795	-0.00308496	-0.022231	0.0043112	6.86124e-05	0.00410358	-0.0327411	-0.000782609	-0.00177522	0.0643951	0.0138905	-0.0673266	-0.00029397	-0.00287637	-0.105247	-1.65403e-06	-0.077518	0.0412383	0.000755325	-3.8512e-05	-0.292994	-0.000287846	0.0332877	1.49012e-08	-0.000408567
CD16 Mono / Donor12 / CD30L / PBS-H8	CD16 Mono	Donor12	CD30L	PBS-H8	0.000208288	0.000839815	0.00069537	-0.0193872	1.86265e-07	-0.214525	2.30968e-07	-0.00864801	-0.0245846	-0.00349841	0.0199302	-0.0178195	0.1487	-0.0421369	0.00520613	9.90927e-06	2.98023e-08	-0.00178235	0.00476123	-0.0045896	2.98023e-08	-0.325526	-0.098532	0.202659	-0.482654	0.496298	-0.111584	0.00858025	0.00558099	-0.122268	0.0851497	-0.164236	0.0143834	0.00314534	-3.63588e-06	0.0079204	0.286832	0.00441201	-0.0669613	0.0207268	0.250138	-0.00339057	0.374209	0.0606707	0.860772	0.00955091	0.00113077	-0.0168588	1.00732e-05	-0.0134292	-0.0798357	-0.0019083	-0.125624	-0.00264263	-0.00285837	-0.000651367	0.0192657	-0.140073	-0.00674702	-0.00214408	0.0191181	-0.000268571	0.00407563	-0.036209	0.00163862	1.9446e-05	0.0367148	0.00710008	0.0121665	-1.30385e-06	-0.0308698	0.0969111	-1.55717e-05	-0.0679761	0.0074907	-0.0024227	-1.04308e-06	-0.185416	-0.00322946	0.0369447	2.98023e-08	-4.8928e-05
CD16 Mono / Donor12 / CD30L / PBS-H9	CD16 Mono	Donor12	CD30L	PBS-H9	0.00020992	0.0044713	0.000685953	-0.000251539	-0.00518295	-0.0843052	-4.12017e-06	-0.0205691	-6.57365e-05	-0.0218641	-0.60145	-0.194231	-0.00276321	0.00781939	0.00520127	-0.00533091	-3.72529e-08	-3.72529e-07	0.0134929	-2.88337e-06	-4.47035e-08	-0.272868	-0.193331	0.115366	0.855946	0.72375	-0.217376	-0.0103578	0.00318622	-0.435756	-0.0203896	-0.219812	0.0123722	0.0295973	-0.000114352	0.0216189	0.219292	0.00441264	-0.0389954	0.0439937	0.345287	-1.01328e-06	0.421382	0.0614679	1.20251	-0.00410306	0.00483865	-0.105853	-0.000131115	0.00707582	0.0025734	-0.0128983	-0.315977	-2.36407e-05	0.0011628	-0.00332768	-0.0140732	-0.127071	0.00790781	-0.0415591	0.0209162	-0.00468672	0.00407576	-0.0203278	0.00204884	-0.00727329	0.0753034	0.0625895	0.0743576	6.51851e-05	-0.00498719	0.0499983	-3.37511e-05	-0.0767675	0.0551413	0.000756353	8.19564e-08	-0.102939	4.53815e-05	0.0453267	-3.72529e-08	-0.00274561
CD16 Mono / Donor12 / CD40L / PBS-H10	CD16 Mono	Donor12	CD40L	PBS-H10	2.98023e-08	0.00702809	-9.09716e-05	0.00571626	5.21541e-08	-0.363168	0.00010512	-0.00486481	-8.59797e-06	-0.00803626	-0.519691	-0.0779866	-0.153238	0.0188475	0.0128112	0.0031668	5.21541e-08	0.00694399	-0.00225661	-1.70618e-06	-1.04308e-07	-0.27867	-0.23706	0.0134274	0.535159	0.289908	-0.0556256	-0.0018015	-0.00393478	-0.272149	-0.0730348	-0.0189002	0.00782421	-0.00817826	-0.00193799	-0.00558701	0.200618	0.000269786	-0.0288321	0.0119771	0.323575	-0.000120535	0.267936	0.00876654	1.00453	-0.00344404	-0.00671396	-0.0762315	-0.000883013	-0.00216588	0.0178577	-0.0121901	-0.214929	-1.36495e-05	0.00128564	-0.00621822	-0.0449744	-0.00121789	0.00850153	0.00102767	0.0098686	0.00623505	0.00394764	-0.0028047	-0.00745214	0.00256832	-0.0194864	-0.0158012	-0.063486	-2.69935e-05	-0.0146091	-0.0302092	0.00014431	-0.262535	0.00616554	0.00223184	0.00289212	0.0431235	-0.000183523	-0.00800768	2.98023e-08	-0.00351949
CD16 Mono / Donor12 / CD40L / PBS-H11	CD16 Mono	Donor12	CD40L	PBS-H11	5.21541e-08	-0.0182951	-1.76057e-05	-0.0111126	-7.15256e-07	-0.0527602	0.000130154	-0.0064812	-0.00606104	-0.0321735	-0.280452	-0.0296053	-0.013723	0.0164206	-0.00309685	-0.00687403	-2.83122e-07	0.00772363	-0.0049217	-0.00106394	-1.49012e-08	-0.182102	-0.168549	0.0366321	0.321506	0.138119	-0.101486	-0.00858719	-0.00647175	0.00194788	-0.050329	-0.106076	0.00397761	-0.0125654	-0.00182238	0.0225255	-0.0468582	0.000268757	-0.0429145	0.0052269	0.0722202	-0.000947937	0.036916	-0.00894581	0.531772	-0.00154512	-0.00141335	-0.0854294	-0.00132372	-5.79879e-05	-0.0177696	-0.00728238	-0.219823	-0.00406747	0.00117511	-0.00175668	0.00211184	-0.0804665	-0.00148637	-0.0160952	-0.0179859	0.00709692	0.00417056	-0.0242944	-0.00292178	0.00421213	0.00654924	-0.041088	-0.0245046	8.9407e-07	-0.00818738	-0.0100037	-0.000471033	-0.0172763	-0.0118019	0.00252856	0.00290161	0.095235	-0.0174454	0.000525989	5.21541e-08	-0.00285828
CD16 Mono / Donor12 / CD40L / PBS-H12	CD16 Mono	Donor12	CD40L	PBS-H12	-8.19564e-08	0.00966181	-1.11759e-07	0.00877714	-8.19564e-08	-0.0397424	0.000159882	5.96046e-08	-2.22772e-06	-0.00453163	-0.390428	-2.98023e-06	0.177323	0.0254573	0.0200042	-0.0112402	-1.11759e-07	0.00797187	0	-1.14739e-06	-8.19564e-08	0.0296949	-0.0958099	0.0469811	0.372581	-0.13764	0.0813086	-0.00233562	-0.0027455	-0.038816	-0.0331801	-0.123639	0.00725513	0.0218451	0.000161514	0.0353859	-0.0206836	0.000262588	-0.0189097	0.0176616	-0.0136075	-0.00182962	0.0509695	-0.00760414	0.0698252	0.00403198	0.00156642	0.0106641	-0.000744864	-0.000735424	0.0879315	-0.00895818	-0.29872	4.06802e-05	0.00124767	0.00157242	-0.0133658	0.00740384	0.00997059	0.0600491	-0.0346323	0.00774915	0.00389537	0.000171117	-0.00184279	0.00424347	0.0107008	-0.0103834	0.0197248	1.45286e-06	-0.0161369	0.0728517	0.00014852	-0.0350923	-0.00324597	-0.0113211	0.00290148	0.0647738	-0.00245849	-0.030172	-8.19564e-08	-0.000423029
CD16 Mono / Donor12 / CD40L / PBS-H7	CD16 Mono	Donor12	CD40L	PBS-H7	2.98023e-08	0.00917055	1.49012e-08	-0.043635	-3.84822e-05	-0.450939	0.000157416	-0.000397742	-0.00832063	-0.0310286	-0.363055	-0.0372091	-0.18503	0.0141711	0.0128906	-0.00790065	5.21541e-08	-0.00305101	-0.005699	-1.97664e-05	-1.11759e-06	-0.264649	-0.0795208	0.047432	0.108619	0.623516	-0.142823	-0.00872216	-0.00979095	-0.25469	-0.0868786	-0.308858	0.0112606	-0.0419686	-0.00418235	-0.0111976	0.192623	0.000270277	-0.0678911	-0.0109809	0.407198	-5.40763e-05	0.189916	0.00874648	0.857521	-0.00138935	-0.0118348	-0.0490052	-0.000921868	-0.0235314	-0.0129322	-0.0112953	-0.2277	-0.000804782	-0.00166702	0.000708319	0.00881276	-0.0731181	0.00440209	-0.020223	-0.000729464	0.00547121	0.00423145	-0.0286214	-0.00389526	0.00243895	0.0251439	-0.0323091	-0.133091	-0.000364423	-0.0101044	-0.177002	0.000146613	-0.091382	-0.00769337	0.00252873	0.00286295	-0.123389	0.00409956	-0.0106621	2.98023e-08	-0.000406831
CD16 Mono / Donor12 / CD40L / PBS-H8	CD16 Mono	Donor12	CD40L	PBS-H8	-1.65403e-06	0.00483183	-5.1409e-07	-0.0142039	6.70552e-08	-0.117129	0.000159599	-0.012147	-0.024587	-0.014898	-0.340358	-0.0422665	-0.00341693	-0.0194718	0.0206946	0.00316745	6.70552e-08	0.00618971	-0.00873169	-0.00461882	4.47035e-08	-0.22701	-0.0108413	0.0905089	-0.119938	0.451437	0.0918039	-0.000620469	0.00095506	-0.197485	0.00741541	-0.0662059	0.0105613	-0.0159908	-0.00131912	0.0151954	0.00362033	0.00026691	-0.0662187	-0.00274194	0.345952	-0.00338985	0.134951	0.00735994	0.67722	0.000728264	-0.00629202	-0.0607957	-1.80751e-05	-0.0206572	-0.0159161	-0.00170423	-0.239244	-0.00260171	-0.00304897	0.000822291	-0.018352	0.069604	0.000740036	-0.000136123	0.0140774	0.00513402	0.0042035	-0.0320894	-0.00147403	0.00423361	-0.00253639	-0.0390996	-0.0535983	-7.17565e-05	-0.0380978	0.0251557	0.000132695	-0.0818401	-0.041441	-0.000649288	0.00290042	-0.015811	0.00115794	-0.0070051	4.47035e-08	-4.7192e-05
CD16 Mono / Donor12 / CD40L / PBS-H9	CD16 Mono	Donor12	CD40L	PBS-H9	-2.23517e-08	0.00846332	-9.93162e-06	0.00493177	-0.00518307	0.0130914	0.000155248	-0.0240681	-6.8143e-05	-0.0332637	-0.961738	-0.218678	-0.15488	0.0304845	0.0206898	-0.00217336	0	0.00797169	-6.70552e-08	-3.21046e-05	-2.98023e-08	-0.174352	-0.105641	0.00321627	1.21866	0.678888	-0.0139881	-0.0195585	-0.00143971	-0.510973	-0.0981238	-0.121782	0.00855009	0.0104611	-0.00142983	0.0288939	-0.0639199	0.000267535	-0.0382528	0.0205249	0.441101	-2.90573e-07	0.182124	0.00815708	1.01895	-0.0129257	-0.00258413	-0.14979	-0.000159264	-0.000152245	0.0664929	-0.0126942	-0.429597	1.72853e-05	0.000972196	-0.00185402	-0.0516909	0.0826062	0.0153949	-0.0395511	0.0158756	0.000715874	0.00420362	-0.0162082	-0.00106382	-0.00305913	0.0360522	0.0163898	0.00859279	-5.26756e-06	-0.0122152	-0.021757	0.000114515	-0.0906315	0.00620956	0.00252976	0.00290155	0.0666661	0.00443278	0.00137695	-2.23517e-08	-0.00274387
CD16 Mono / Donor12 / CT-1 / PBS-H10	CD16 Mono	Donor12	CT-1	PBS-H10	7.45058e-09	-0.000841364	-9.09939e-05	0.0136975	7.45058e-09	-0.434544	-5.50076e-05	-0.004854	0.00454522	0.000600025	0.260758	-0.0327053	0.0375355	0.0278185	0.00941943	-8.86619e-07	7.45058e-09	0.0118215	-0.00225671	3.22685e-05	-1.04308e-07	-0.170709	-0.205368	0.133803	0.245431	-0.255497	-0.328795	0.00304072	-0.00263928	0.018435	-0.0394153	-0.0738498	-0.000876933	-0.0146986	-0.0014013	-0.0345053	0.353053	3.35276e-07	0.00507588	-0.00709393	-0.00948346	-0.000116162	0.289641	0.00127736	0.335648	0.000401601	-0.00913931	0.0286172	-0.000828944	-0.00120416	-0.0464153	-0.0118598	0.0257839	0.00355455	-6.22869e-06	-0.00458372	-0.0291823	-0.260971	0.00144933	0.0496633	0.0425719	0.00130388	0.000752673	-0.00207488	-0.00745842	-0.00167064	-0.0643087	-0.0394764	-0.0715294	-2.8573e-05	0.000748634	-0.0265233	-4.16487e-06	-0.253406	0.00612749	-0.00028199	-9.39518e-06	-0.0863685	-0.00461625	-0.0155187	7.45058e-09	-0.00337026
CD16 Mono / Donor12 / CT-1 / PBS-H11	CD16 Mono	Donor12	CT-1	PBS-H11	2.98023e-08	-0.0261645	-1.76281e-05	-0.0031314	-7.59959e-07	-0.124136	-2.99737e-05	-0.00647039	-0.00150722	-0.0235372	0.499997	0.0156761	0.177051	0.0253917	-0.00648865	-0.0100417	-3.27826e-07	0.0126012	-0.0049218	-0.00102997	-1.49012e-08	-0.0741407	-0.136857	0.157007	0.0317779	-0.407285	-0.374655	-0.00374497	-0.00517625	0.292531	-0.0167095	-0.161026	-0.00472353	-0.0190858	-0.00128569	-0.00639283	0.105577	-6.92904e-07	-0.00900654	-0.0138441	-0.260838	-0.000943564	0.0586208	-0.016435	-0.137111	0.00230052	-0.0038387	0.0194193	-0.00126965	0.000903733	-0.0820426	-0.00695209	0.0208899	-0.000499271	-0.000116766	-0.000122182	0.017904	-0.34022	-0.00853857	0.0325405	0.0147175	0.00216575	0.000975594	-0.0235645	-0.00292806	-2.68295e-05	-0.0382731	-0.0647633	-0.0325479	-6.85453e-07	0.00717037	-0.00631773	-0.000619508	-0.00814728	-0.0118399	1.47298e-05	8.9407e-08	-0.034257	-0.0218781	-0.00698507	2.98023e-08	-0.00270905
CD16 Mono / Donor12 / CT-1 / PBS-H12	CD16 Mono	Donor12	CT-1	PBS-H12	-1.04308e-07	0.00179236	-1.3411e-07	0.0167583	-1.2666e-07	-0.111118	-2.45869e-07	1.08704e-05	0.00455159	0.00410465	0.390021	0.0452784	0.368097	0.0344284	0.0166124	-0.0144079	-1.56462e-07	0.0128494	-1.04308e-07	3.28273e-05	-8.19564e-08	0.137656	-0.0641176	0.167356	0.0828533	-0.683044	-0.191861	0.0025066	-0.00145	0.251768	0.000439435	-0.178589	-0.00144601	0.0153248	0.000698209	0.00646754	0.131752	-6.86198e-06	0.0149982	-0.00140943	-0.346666	-0.00182525	0.0726744	-0.0150933	-0.599058	0.00787762	-0.000858933	0.115513	-0.000690795	0.000226296	0.0236586	-0.00862789	-0.0580075	0.00360888	-4.42043e-05	0.00320691	0.00242629	-0.25235	0.00291839	0.108685	-0.00192893	0.00281798	0.000700407	0.000900932	-0.00184907	4.5076e-06	-0.0341215	-0.0340587	0.0116815	-1.2666e-07	-0.000779167	0.0765377	4.47035e-08	-0.0259632	-0.00328402	-0.0138349	-3.72529e-08	-0.0647182	-0.00689122	-0.037683	-1.04308e-07	-0.000273794
CD16 Mono / Donor12 / CT-1 / PBS-H7	CD16 Mono	Donor12	CT-1	PBS-H7	7.45058e-09	0.00130109	-7.45058e-09	-0.0356538	-3.8527e-05	-0.522315	-2.71201e-06	-0.000386931	-0.00376681	-0.0223923	0.417395	0.00807229	0.00574332	0.0231421	0.00949876	-0.0110683	7.45058e-09	0.00182655	-0.00569911	1.42083e-05	-1.11759e-06	-0.156688	-0.0478285	0.167807	-0.181109	0.0781115	-0.415993	-0.00387993	-0.00849545	0.0358939	-0.0532591	-0.363808	0.00255945	-0.048489	-0.00364565	-0.0401159	0.345059	8.27014e-07	-0.0339832	-0.0300519	0.0741397	-4.97028e-05	0.21162	0.00125731	0.188639	0.00245628	-0.0142601	0.0558435	-0.000867799	-0.0225696	-0.0772052	-0.010965	0.0130129	0.00276341	-0.00295889	0.00234281	0.0246049	-0.332872	-0.0026501	0.0284126	0.0319739	0.00054004	0.00103648	-0.0278916	-0.00390154	-0.00180002	-0.0196784	-0.0559844	-0.141135	-0.000366002	0.00525333	-0.173316	-1.86265e-06	-0.0822529	-0.00773142	1.49086e-05	-3.85642e-05	-0.252881	-0.000333175	-0.0181731	7.45058e-09	-0.000257596
CD16 Mono / Donor12 / CT-1 / PBS-H8	CD16 Mono	Donor12	CT-1	PBS-H8	-1.67638e-06	-0.00303762	-5.36442e-07	-0.00622267	2.23517e-08	-0.188505	-5.28991e-07	-0.0121362	-0.0200332	-0.00626172	0.440092	0.00301488	0.187357	-0.0105008	0.0173028	-2.38419e-07	2.23517e-08	0.0110673	-0.00873179	-0.00458484	4.47035e-08	-0.119049	0.020851	0.210884	-0.409666	-0.0939679	-0.181366	0.00422175	0.00225056	0.0930982	0.0410349	-0.121155	0.00186019	-0.0225112	-0.000782423	-0.013723	0.156056	-2.54065e-06	-0.0323107	-0.021813	0.012893	-0.00338548	0.156656	-0.00012923	0.00833726	0.0045739	-0.00871737	0.044053	3.59938e-05	-0.0196955	-0.0801891	-0.00137395	0.00146857	0.000966489	-0.00434084	0.00245678	-0.00255987	-0.19015	-0.00631216	0.0484995	0.0467808	0.000202857	0.00100853	-0.0313595	-0.00148031	-5.34952e-06	-0.0473587	-0.0627748	-0.0616417	-7.33361e-05	-0.0227401	0.0288417	-1.57803e-05	-0.0727111	-0.0414791	-0.00316311	-1.09524e-06	-0.145303	-0.00327479	-0.0145162	2.23517e-08	0.000102043
CD16 Mono / Donor12 / CT-1 / PBS-H9	CD16 Mono	Donor12	CT-1	PBS-H9	-4.47035e-08	0.000593863	-9.95398e-06	0.012913	-0.00518312	-0.0582843	-4.88013e-06	-0.0240573	0.00448567	-0.0246275	-0.181289	-0.173397	0.0358936	0.0394555	0.017298	-0.00534105	-4.47035e-08	0.0128492	-1.71363e-07	1.8701e-06	-2.98023e-08	-0.0663911	-0.0739486	0.123592	0.928934	0.133484	-0.287158	-0.0147163	-0.000144213	-0.22039	-0.0645043	-0.176731	-0.000151053	0.00394074	-0.000893138	-2.44677e-05	0.0885154	-1.9148e-06	-0.00434489	0.00145387	0.108042	4.08292e-06	0.203829	0.000667907	0.350071	-0.00908006	-0.00500948	-0.0449416	-0.000105195	0.000809476	0.00221996	-0.0123639	-0.188885	0.00358548	-0.000319675	-0.000219524	-0.0358988	-0.177147	0.00834267	0.00908448	0.0485789	-0.00421529	0.00100866	-0.0154783	-0.0010701	-0.00729809	-0.00877009	-0.00728544	0.000549458	-6.84708e-06	0.00314251	-0.0180711	-3.39597e-05	-0.0815024	0.00617151	1.59368e-05	2.98023e-08	-0.0628258	5.21541e-08	-0.00613411	-4.47035e-08	-0.00259464
CD16 Mono / Donor12 / Decorin / PBS-H10	CD16 Mono	Donor12	Decorin	PBS-H10	1.49012e-08	0.00860379	0.000938855	0.00580174	0.000116721	-0.280323	6.07222e-06	-0.00429729	-1.71363e-06	0.0114417	-0.0518949	-0.0499834	-0.0908133	0.00792006	-0.00788204	0.0104899	1.49012e-08	-0.00102807	-0.0022567	-1.70618e-06	1.17719e-06	0.0554748	-0.0520219	0.0316455	0.431698	-0.246446	0.189473	0.00434621	-0.00277091	-0.0920563	0.00673884	-0.11178	-0.00166583	-0.00599743	-0.000103146	-0.00829894	0.106457	2.5034e-06	-0.0150455	0.000139929	0.123798	-0.000108339	-0.0676221	0.00205727	-0.110248	-0.00542117	0.00328076	-0.0371926	-0.000873603	0.0244849	0.0156704	0.00459564	-0.0309734	0.00382673	0.00370781	-0.00407293	-0.05951	0.0339574	-0.00103545	0.00629436	0.013528	0.0027651	-0.000144318	-0.00119083	-0.00697358	-0.000471048	-0.0631578	-0.0311674	-0.047145	-2.7962e-05	-0.00406662	-0.0315659	-3.1963e-06	-0.189101	0.0053534	-0.000298083	-9.45479e-06	0.0217012	-0.00458188	-0.00401098	1.49012e-08	-0.00350719
CD16 Mono / Donor12 / Decorin / PBS-H11	CD16 Mono	Donor12	Decorin	PBS-H11	3.72529e-08	-0.0167194	0.00101222	-0.0110271	0.000115953	0.0300848	3.11062e-05	-0.00591368	-0.00605416	-0.0126956	0.187344	-0.00160201	0.0487021	0.00549319	-0.0237901	0.000449061	-3.20375e-07	-0.000248425	-0.00492179	-0.00106394	1.2666e-06	0.152043	0.0164889	0.0548502	0.218045	-0.398235	0.143613	-0.00243948	-0.00530788	0.18204	0.0294446	-0.198956	-0.00551242	-0.0103846	1.24648e-05	0.0198136	-0.141019	1.47522e-06	-0.0291279	-0.00661026	-0.127557	-0.000935741	-0.298642	-0.0156551	-0.583006	-0.00352225	0.00858136	-0.0463904	-0.00131431	0.0265928	-0.0199568	0.00950336	-0.0358674	-0.000227086	0.00359727	0.000388615	-0.0124238	-0.0452912	-0.0110233	-0.0108285	-0.0143265	0.00362697	7.86036e-05	-0.0226805	-0.00244322	0.00117277	-0.0371222	-0.0564542	-0.0081636	-7.45058e-08	0.00235512	-0.0113604	-0.00061854	0.0561585	-0.012614	-1.36346e-06	2.98023e-08	0.0738127	-0.0218438	0.00452268	3.72529e-08	-0.00284598
CD16 Mono / Donor12 / Decorin / PBS-H12	CD16 Mono	Donor12	Decorin	PBS-H12	-9.68576e-08	0.0112375	0.00102972	0.00886262	0.000116587	0.0431027	6.0834e-05	0.000567585	4.65661e-06	0.0149463	0.0773678	0.0280003	0.239748	0.0145299	-0.000689119	-0.00391707	-1.49012e-07	-1.86265e-07	-8.9407e-08	-1.14739e-06	1.19954e-06	0.363839	0.0892282	0.0651992	0.269121	-0.673994	0.326408	0.00381209	-0.00158163	0.141276	0.0465936	-0.216519	-0.00223491	0.024026	0.00199636	0.0326739	-0.114845	-4.69387e-06	-0.00512319	0.00582442	-0.213385	-0.00181743	-0.284589	-0.0143134	-1.04495	0.00205485	0.0115611	0.049703	-0.000735454	0.0259153	0.0857443	0.00782756	-0.114765	0.00388106	0.00366984	0.00371771	-0.0279015	0.0425791	0.000433609	0.0653158	-0.0309729	0.0042792	-0.000196584	0.00178499	-0.00136423	0.0012041	-0.0329706	-0.0257497	0.0360658	4.84288e-07	-0.00559442	0.0714951	1.01328e-06	0.0383426	-0.00405812	-0.013851	-9.68576e-08	0.0433515	-0.00685684	-0.0261753	-9.68576e-08	-0.000410728
CD16 Mono / Donor12 / Decorin / PBS-H7	CD16 Mono	Donor12	Decorin	PBS-H7	1.49012e-08	0.0107462	0.00102984	-0.0435495	7.81864e-05	-0.368094	5.83678e-05	0.000169784	-0.00831375	-0.0115507	0.104742	-0.0092058	-0.122605	0.00324364	-0.00780271	-0.000577562	1.49012e-08	-0.0110231	-0.00569909	-1.97664e-05	1.63913e-07	0.0694951	0.105517	0.0656501	0.0051589	0.0871617	0.102276	-0.00257444	-0.00862708	-0.0745974	-0.00710501	-0.401739	0.00177056	-0.0397877	-0.0023475	-0.0139095	0.0984623	2.99513e-06	-0.0541045	-0.022818	0.207421	-4.18797e-05	-0.145643	0.00203721	-0.257257	-0.00336649	-0.00184005	-0.00996627	-0.000912458	0.00311941	-0.0151195	0.00549041	-0.0437444	0.0030356	0.000755154	0.00285361	-0.00572287	-0.0379429	-0.00513489	-0.0149563	0.00292993	0.00200126	0.00013949	-0.0270076	-0.0034167	-0.00060042	-0.0185276	-0.0476753	-0.11675	-0.000365391	0.000438079	-0.178359	-8.9407e-07	-0.0179471	-0.00850552	-1.18464e-06	-3.86238e-05	-0.144811	-0.000298798	-0.00666539	1.49012e-08	-0.000394531
CD16 Mono / Donor12 / Decorin / PBS-H8	CD16 Mono	Donor12	Decorin	PBS-H8	-1.66893e-06	0.00640753	0.00102931	-0.0141184	0.000116736	-0.0342837	6.05509e-05	-0.0115795	-0.0245802	0.00457994	0.127438	-0.0142632	0.0590081	-0.0303993	1.37836e-06	0.0104905	2.98023e-08	-0.00178234	-0.00873178	-0.00461882	1.3262e-06	0.107134	0.174197	0.108727	-0.223398	-0.0849178	0.336903	0.00552724	0.00211893	-0.0173931	0.087189	-0.159086	0.00107129	-0.01381	0.000515729	0.0124834	-0.0905407	-3.72529e-07	-0.0524321	-0.0145791	0.146174	-0.00337765	-0.200607	0.000650674	-0.437558	-0.00124887	0.0037027	-0.0217568	-8.66502e-06	0.00599352	-0.0181034	0.0150815	-0.0552887	0.00123867	-0.000626802	0.00296758	-0.0328876	0.104779	-0.00879695	0.00513057	0.0177368	0.00166408	0.000111543	-0.0304755	-0.000995472	0.00119425	-0.0462078	-0.0544658	-0.0372573	-7.27251e-05	-0.0275553	0.0237991	-1.48118e-05	-0.00840528	-0.0422531	-0.00317921	-1.15484e-06	-0.0372332	-0.00324041	-0.0030084	2.98023e-08	-3.48911e-05
CD16 Mono / Donor12 / Decorin / PBS-H9	CD16 Mono	Donor12	Decorin	PBS-H9	-3.72529e-08	0.010039	0.0010199	0.00501725	-0.0050664	0.0959365	5.61997e-05	-0.0235006	-6.12587e-05	-0.0137858	-0.493942	-0.190675	-0.0924551	0.019557	-3.47942e-06	0.00514973	-3.72529e-08	-3.65078e-07	-1.56462e-07	-3.21046e-05	1.2517e-06	0.159792	0.0793973	0.0214344	1.1152	0.142534	0.231111	-0.0134108	-0.000275843	-0.330881	-0.0183502	-0.214662	-0.00093995	0.012642	0.000405014	0.0261819	-0.158081	2.5332e-07	-0.0244663	0.00868773	0.241323	1.1906e-05	-0.153434	0.00144781	-0.0958242	-0.0149028	0.00741059	-0.110751	-0.000149854	0.0264985	0.0643057	0.00409155	-0.245642	0.00385766	0.00339437	0.000291273	-0.0662266	0.117781	0.00585789	-0.0342845	0.019535	-0.00275407	0.000111669	-0.0145943	-0.000585258	-0.00609849	-0.00761924	0.00102359	0.0249338	-6.23614e-06	-0.00167274	-0.0231137	-3.29912e-05	-0.0171966	0.00539742	-1.56462e-07	-2.98023e-08	0.0452439	3.44291e-05	0.00537364	-3.72529e-08	-0.00273157
CD16 Mono / Donor12 / EGF / PBS-H10	CD16 Mono	Donor12	EGF	PBS-H10	0	-0.00114533	-9.09939e-05	0.00117555	1.49012e-08	-0.337549	-5.07385e-05	-0.00462274	-8.53837e-06	-0.00186843	0.0797656	-0.0574879	-0.205356	0.0104538	-0.00293746	0.00216803	0	0.0153945	-0.00225672	5.66766e-05	-1.2666e-07	-0.0989334	-0.126035	0.162927	0.283407	-0.0687712	0.0435879	0.00620984	-0.00317949	-0.0684829	-0.0409889	-0.0152026	0.0051076	0.00736363	-0.000508301	-0.0262437	0.0610058	2.36928e-06	-0.0169573	-0.00208814	0.120167	-0.000121273	-0.00251751	0.00262792	0.0502841	-0.00182222	0.00292262	-0.0128312	0.00167012	0.00327798	-0.00680428	-0.00463525	0.011359	-5.22584e-05	2.76491e-05	0.00188943	-0.0672782	0.0467339	-0.00638335	-0.0333747	-0.00823018	0.00160002	-9.85041e-05	-0.0064182	-0.00747403	-0.001656	0.000182912	0.00191293	-0.0198395	-2.5861e-05	-0.013741	-0.0643327	-3.65078e-06	-0.239231	0.00689239	0.00501545	-9.46969e-06	-0.0167051	-0.00347986	-0.013375	0	-0.00352052
CD16 Mono / Donor12 / EGF / PBS-H11	CD16 Mono	Donor12	EGF	PBS-H11	2.23517e-08	-0.0264685	-1.76281e-05	-0.0156533	-7.52509e-07	-0.0271417	-2.57045e-05	-0.00623913	-0.00606098	-0.0260057	0.319005	-0.00910656	-0.0658404	0.00802694	-0.0188455	-0.00787281	-3.35276e-07	0.0161742	-0.00492181	-0.00100556	-3.72529e-08	-0.00236553	-0.057524	0.186132	0.0697537	-0.22056	-0.00227237	-0.000575848	-0.00571646	0.205614	-0.0182832	-0.102379	0.00126101	0.00297644	-0.00039269	0.00186879	-0.186471	1.3411e-06	-0.0310397	-0.00883833	-0.131188	-0.000948675	-0.233538	-0.0150844	-0.422474	7.66963e-05	0.00822322	-0.022029	0.00122941	0.00538588	-0.0424316	0.000272468	0.00646505	-0.00410607	-8.28877e-05	0.00635097	-0.0201919	-0.0325147	-0.0163713	-0.0504976	-0.0360847	0.00246189	0.000124417	-0.0279079	-0.00294366	-1.21892e-05	0.0262185	-0.0233739	0.019142	2.02656e-06	-0.00731923	-0.0441272	-0.000618994	0.00602835	-0.011075	0.00531217	1.49012e-08	0.0354064	-0.0207417	-0.00484131	2.23517e-08	-0.00285931
CD16 Mono / Donor12 / EGF / PBS-H12	CD16 Mono	Donor12	EGF	PBS-H12	-1.11759e-07	0.00148839	-1.3411e-07	0.00423644	-1.19209e-07	-0.0141239	4.02331e-06	0.000242129	-2.16812e-06	0.00163619	0.209028	0.0204957	0.125205	0.0170636	0.00425547	-0.0122389	-1.63913e-07	0.0164224	-1.11759e-07	5.72354e-05	-1.04308e-07	0.209431	0.0152153	0.196481	0.120829	-0.496319	0.180522	0.00567572	-0.00199021	0.16485	-0.00113421	-0.119942	0.00453853	0.037387	0.00159121	0.0147292	-0.160296	-4.82798e-06	-0.00703501	0.00359636	-0.217016	-0.00183036	-0.219484	-0.0137428	-0.884421	0.0056538	0.011203	0.0740644	0.00180827	0.00470844	0.0632696	-0.00140333	-0.0724324	2.07126e-06	-1.03265e-05	0.00968006	-0.0356696	0.0553556	-0.00491429	0.0256467	-0.0527311	0.00311412	-0.00015077	-0.00344238	-0.00186468	1.9148e-05	0.0303701	0.00733064	0.0633714	2.58535e-06	-0.0152688	0.0387282	5.58794e-07	-0.0117876	-0.00251912	-0.0085375	-1.11759e-07	0.00494517	-0.00575483	-0.0355393	-1.11759e-07	-0.000424057
CD16 Mono / Donor12 / EGF / PBS-H7	CD16 Mono	Donor12	EGF	PBS-H7	0	0.000997134	-7.45058e-09	-0.0481757	-3.85195e-05	-0.425321	1.55717e-06	-0.000155672	-0.00832057	-0.0248608	0.236402	-0.0167103	-0.237148	0.00577739	-0.00285812	-0.00889943	0	0.00539955	-0.00569911	3.86164e-05	-1.13994e-06	-0.0849131	0.0315045	0.196932	-0.143133	0.264837	-0.0436097	-0.000710815	-0.00903566	-0.051024	-0.0548328	-0.305161	0.00854399	-0.0264267	-0.00275265	-0.0318543	0.0530109	2.86102e-06	-0.0560164	-0.0250461	0.20379	-5.48139e-05	-0.0805382	0.00260786	-0.0967251	0.000232466	-0.00219819	0.0143952	0.00163127	-0.0180875	-0.0375942	-0.00374048	-0.00141197	-0.000843391	-0.00292501	0.00881597	-0.013491	-0.0251664	-0.0104828	-0.0546254	-0.0188282	0.000836179	0.000185303	-0.0322349	-0.00391715	-0.00178538	0.0448132	-0.014595	-0.0894449	-0.00036329	-0.00923627	-0.211126	-1.34856e-06	-0.0680773	-0.00696652	0.00531235	-3.86387e-05	-0.183217	0.000803217	-0.0160294	0	-0.00040786
CD16 Mono / Donor12 / EGF / PBS-H8	CD16 Mono	Donor12	EGF	PBS-H8	-1.68383e-06	-0.00334159	-5.36442e-07	-0.0187446	2.98023e-08	-0.0915102	3.74019e-06	-0.0119049	-0.024587	-0.00873018	0.259099	-0.0217678	-0.0555343	-0.0278655	0.00494596	0.00216868	1.49012e-08	0.0146403	-0.0087318	-0.00456043	2.23517e-08	-0.0472739	0.100184	0.240009	-0.37169	0.0927573	0.191017	0.00739087	0.00171035	0.00618029	0.0394613	-0.0625083	0.00784472	-0.000448931	0.000110574	-0.00546134	-0.135992	-5.06639e-07	-0.0543439	-0.0168072	0.142543	-0.00339059	-0.135502	0.00122132	-0.277026	0.00235008	0.00334456	0.00260468	0.00253506	-0.0152134	-0.0405781	0.00585061	-0.0129563	-0.00264031	-0.00430696	0.00892994	-0.0406558	0.117556	-0.0141448	-0.0345385	-0.00402138	0.000498995	0.000157356	-0.0357029	-0.00149592	9.29087e-06	0.0171329	-0.0213855	-0.00995175	-7.0624e-05	-0.0372297	-0.00896777	-1.52662e-05	-0.0585354	-0.0407142	0.00213432	-1.16974e-06	-0.0756396	-0.0021384	-0.0123724	1.49012e-08	-4.82202e-05
CD16 Mono / Donor12 / EGF / PBS-H9	CD16 Mono	Donor12	EGF	PBS-H9	-5.21541e-08	0.000289902	-9.95398e-06	0.000391066	-0.00518311	0.03871	-6.10948e-07	-0.0238261	-6.80834e-05	-0.0270959	-0.362282	-0.198179	-0.206998	0.0220908	0.00494111	-0.00317214	-5.21541e-08	0.0164222	-1.78814e-07	2.62782e-05	-5.21541e-08	0.00538403	0.00538439	0.152716	0.96691	0.320209	0.0852253	-0.0115472	-0.000684425	-0.307308	-0.066078	-0.118084	0.00583348	0.026003	-1.41561e-07	0.00823715	-0.203532	1.19209e-07	-0.0263781	0.00645966	0.237692	-1.02818e-06	-0.0883295	0.00201846	0.0647076	-0.0113039	0.00705244	-0.0863899	0.00239387	0.00529162	0.041831	-0.00513934	-0.20331	-2.13236e-05	-0.000285797	0.00625363	-0.0739947	0.130558	0.000509985	-0.0739536	-0.00222321	-0.00391915	0.000157483	-0.0198217	-0.00108571	-0.00728345	0.0557215	0.0341039	0.0522394	-4.13507e-06	-0.0113471	-0.0558805	-3.34457e-05	-0.0673268	0.00693641	0.00531337	-4.47035e-08	0.00683755	0.00113644	-0.00399034	-5.21541e-08	-0.0027449
CD16 Mono / Donor12 / EPO / PBS-H10	CD16 Mono	Donor12	EPO	PBS-H10	8.19564e-08	0.0024359	-9.06587e-05	0.0246023	9.16421e-07	0.0731768	-5.48139e-05	0.00889543	0.000566363	0.0326535	0.21508	-0.02624	-0.136861	0.0156302	-0.00270002	0.00310589	8.19564e-08	0.025016	-0.00225664	-2.45869e-07	2.83122e-06	-0.0972542	-0.044344	0.135303	-0.0938654	-0.133543	-0.0726809	0.0120834	-0.000334896	-0.0300765	0.00847034	0.0149654	-0.00242414	-0.0266612	-0.00153023	-0.0207739	0.0239227	2.23517e-08	0.0270141	-0.00622986	0.0272124	-0.000121191	0.116344	0.0255979	-0.181025	-0.00375269	-0.00463576	0.067768	0.000707522	-0.000322193	-0.0208299	-0.00881033	0.236623	-5.24372e-05	0.000499114	0.00111756	-0.0323411	-0.0601296	0.00551718	-0.00221932	0.0232125	-0.00116581	0.00173812	0.00176656	-0.00738705	-0.00138709	-0.00961036	-0.0874278	-0.104555	-2.39834e-05	-0.00794148	-0.0154541	-3.67314e-06	-0.211601	-4.72218e-05	-0.000273213	-9.14931e-06	-0.0553887	0.00386734	-0.00374693	8.19564e-08	-0.00158652
CD16 Mono / Donor12 / EPO / PBS-H11	CD16 Mono	Donor12	EPO	PBS-H11	1.04308e-07	-0.0228873	-1.72928e-05	0.00777341	1.49012e-07	0.383584	-2.978e-05	0.00727904	-0.00548608	0.00851622	0.454319	0.0221414	0.00265411	0.0132033	-0.0186081	-0.00693495	-2.5332e-07	0.0257956	-0.00492173	-0.00106248	2.92063e-06	-0.000686288	0.0241669	0.158507	-0.307518	-0.285332	-0.118541	0.00529774	-0.00287186	0.24402	0.0311761	-0.0722108	-0.00627073	-0.0310484	-0.00141462	0.00733862	-0.223554	-1.00583e-06	0.0129316	-0.01298	-0.224143	-0.000948593	-0.114676	0.00788556	-0.653784	-0.00185378	0.000664845	0.0585701	0.000266813	0.0017857	-0.0564572	-0.00390261	0.231729	-0.00410625	0.000388578	0.00557911	0.0147451	-0.139378	-0.00447071	-0.0193422	-0.004642	-0.000303946	0.00196104	-0.0197231	-0.00285669	0.000256725	0.0164252	-0.112715	-0.0655735	3.9041e-06	-0.00151975	0.00475138	-0.000619017	0.0336582	-0.0180146	2.35066e-05	3.35276e-07	-0.00327717	-0.0133945	0.00478673	1.04308e-07	-0.00092531
CD16 Mono / Donor12 / EPO / PBS-H12	CD16 Mono	Donor12	EPO	PBS-H12	-2.98023e-08	0.00506962	2.01166e-07	0.0276632	7.82311e-07	0.396602	-5.21541e-08	0.0137603	0.000572734	0.0361581	0.344342	0.0517436	0.1937	0.02224	0.00449291	-0.0113011	-8.19564e-08	0.0260439	-2.98023e-08	3.12924e-07	2.85357e-06	0.21111	0.0969062	0.168856	-0.256443	-0.561091	0.0642532	0.0115493	0.00085438	0.203256	0.0483251	-0.0897738	-0.00299321	0.00336224	0.000569277	0.020199	-0.197379	-7.17491e-06	0.0369364	-0.00054536	-0.30997	-0.00183028	-0.100623	0.00922724	-1.11573	0.00372332	0.00364462	0.154664	0.000845671	0.00110827	0.049244	-0.00557841	0.152831	1.89245e-06	0.000461139	0.0089082	-0.000732552	-0.0515078	0.00698625	0.0568021	-0.0212884	0.000348285	0.00168585	0.00474238	-0.0017777	0.000288062	0.0205768	-0.0820101	-0.0213441	4.4629e-06	-0.00946929	0.0876068	5.36442e-07	0.0158422	-0.00945874	-0.0138262	2.08616e-07	-0.0337384	0.00159237	-0.0259112	-2.98023e-08	0.00150994
CD16 Mono / Donor12 / EPO / PBS-H7	CD16 Mono	Donor12	EPO	PBS-H7	8.19564e-08	0.00457836	3.27826e-07	-0.024749	-3.7618e-05	-0.0145949	-2.5183e-06	0.0133625	-0.00774567	0.00966111	0.371716	0.0145376	-0.168653	0.0109538	-0.00262068	-0.00796157	8.19564e-08	0.015021	-0.00569903	-1.83061e-05	1.81794e-06	-0.0832338	0.113195	0.169307	-0.520405	0.200065	-0.159879	0.00516278	-0.00619107	-0.0126176	-0.00537351	-0.274993	0.00101225	-0.0604515	-0.00377458	-0.0263845	0.0159278	5.1409e-07	-0.012045	-0.0291878	0.110836	-5.4732e-05	0.0383232	0.0255779	-0.328035	-0.00169801	-0.00975657	0.0949943	0.000668667	-0.0216877	-0.0516198	-0.00791556	0.223852	-0.00084357	-0.00245354	0.0080441	0.021446	-0.13203	0.00141775	-0.02347	0.0126144	-0.00192966	0.00202192	-0.0240502	-0.00383017	-0.00151646	0.0350199	-0.103936	-0.17416	-0.000361413	-0.00343679	-0.162247	-1.37091e-06	-0.0404475	-0.0139061	2.36854e-05	-3.83183e-05	-0.221901	0.00815041	-0.00640134	8.19564e-08	0.00152614
CD16 Mono / Donor12 / EPO / PBS-H8	CD16 Mono	Donor12	EPO	PBS-H8	-1.60187e-06	0.00023964	-2.01166e-07	0.00468214	9.31323e-07	0.319216	-3.35276e-07	0.00161322	-0.0240121	0.0257917	0.394413	0.00948016	0.0129602	-0.0226891	0.00518341	0.00310653	9.68576e-08	0.0242617	-0.00873171	-0.00461736	2.98023e-06	-0.0455947	0.181875	0.212384	-0.748962	0.0279856	0.0747485	0.0132645	0.00455494	0.0445867	0.0889205	-0.0323403	0.000312984	-0.0344737	-0.000911355	8.49366e-06	-0.173075	-2.85357e-06	-0.0103726	-0.0209489	0.0495889	-0.00339051	-0.0166411	0.0241913	-0.508336	0.000419609	-0.00421382	0.0832038	0.00157246	-0.0188136	-0.0546037	0.00167553	0.212307	-0.00264049	-0.0038355	0.00815807	-0.00571872	0.0106923	-0.00224431	-0.00338311	0.0274213	-0.00226684	0.00199398	-0.0275181	-0.00140894	0.000278205	0.00733961	-0.110726	-0.0946673	-6.87465e-05	-0.0314302	0.0399108	-1.52886e-05	-0.0309056	-0.0476538	-0.00315434	-8.49366e-07	-0.114323	0.0052088	-0.00274435	9.68576e-08	0.00188578
CD16 Mono / Donor12 / EPO / PBS-H9	CD16 Mono	Donor12	EPO	PBS-H9	2.98023e-08	0.00387113	-9.6187e-06	0.0238178	-0.00518221	0.449436	-4.68641e-06	-0.0103079	0.000506818	0.00742599	-0.226968	-0.166931	-0.138503	0.0272672	0.00517855	-0.00223428	2.98023e-08	0.0260437	-9.68576e-08	-3.06442e-05	2.90573e-06	0.00706327	0.0870752	0.125092	0.589638	0.255437	-0.0310435	-0.00567357	0.00216017	-0.268901	-0.0166187	-0.0879161	-0.00169826	-0.00802179	-0.00102207	0.013707	-0.240615	-2.22772e-06	0.0175933	0.00231794	0.144738	-9.46224e-07	0.0305319	0.0249885	-0.166602	-0.0132344	-0.000505932	-0.00579078	0.00143127	0.00169145	0.0278054	-0.00931442	0.0219541	-2.15024e-05	0.000185668	0.00548176	-0.0390577	0.0236945	0.0124105	-0.0427981	0.0292194	-0.00668499	0.0019941	-0.0116369	-0.000998728	-0.00701454	0.0459282	-0.0552368	-0.0324762	-2.25753e-06	-0.00554761	-0.00700194	-3.3468e-05	-0.039697	-3.20375e-06	2.47136e-05	2.75671e-07	-0.031846	0.00848364	0.00563769	2.98023e-08	-0.000810899
CD16 Mono / Donor12 / FGF-β / PBS-H10	CD16 Mono	Donor12	FGF-β	PBS-H10	1.56462e-07	0.0100011	-8.70228e-05	0.00445954	4.72367e-06	-0.0638419	0.00541025	-0.0044372	0.00107892	-0.0059001	-0.606719	-0.0663046	-0.268586	0.00381106	-0.00788156	0.00132298	1.78814e-07	0.00815938	0.00573737	1.9148e-06	7.7717e-05	-0.0287262	-0.0258453	-0.080324	0.123715	0.0272738	0.384194	-0.00286044	-0.00328819	-0.271711	0.0524184	0.371741	0.00693672	-0.0330806	-0.00191384	-0.0266445	0.157579	1.78218e-05	0.0389434	0.0383949	0.53365	-0.000121258	0.220045	0.0200934	0.410486	-0.00336847	-0.0125232	-0.0712444	-0.000881456	-0.00194816	0.0284284	-0.00532307	-0.026425	0.000510387	0.000110827	-0.00767433	-0.0564166	0.386808	-0.00304846	-0.0774642	-0.012536	-0.00151563	-0.000170797	0.0121412	-0.0070193	-0.00167491	-0.0457619	-0.0813876	-0.113213	0.00355154	0.0108313	0.110072	-3.01749e-06	-0.19814	0.0293693	-0.00029774	-8.67993e-06	0.301071	0.0544452	-0.00770251	1.56462e-07	-0.00352143
CD16 Mono / Donor12 / FGF-β / PBS-H11	CD16 Mono	Donor12	FGF-β	PBS-H11	1.78814e-07	-0.0153221	-1.36569e-05	-0.0123693	3.95626e-06	0.246566	0.00543528	-0.00605359	-0.00497352	-0.0300374	-0.36748	-0.0179233	-0.129071	0.00138419	-0.0237896	-0.00871785	-1.56462e-07	0.00893903	0.00307228	-0.00106032	7.78064e-05	0.0678417	0.0426655	-0.0571193	-0.0899377	-0.124515	0.338334	-0.00964613	-0.00582516	0.00238562	0.0751242	0.284564	0.00309013	-0.0374677	-0.00179823	0.00146797	-0.0898978	1.67936e-05	0.0248609	0.0316447	0.282295	-0.00094866	-0.0109753	0.00238102	-0.0622726	-0.00146955	-0.00722264	-0.0804422	-0.00132217	0.000159733	-0.00719889	-0.000415355	-0.031319	-0.00354343	2.90573e-07	-0.00321279	-0.0093304	0.307559	-0.0130364	-0.0945871	-0.0403905	-0.000653766	5.21243e-05	-0.00934845	-0.00248894	-3.10913e-05	-0.0197263	-0.106674	-0.0742314	0.00357942	0.017253	0.130278	-0.000618361	0.0471187	0.0114019	-1.02073e-06	8.04663e-07	0.353182	0.0371833	0.000831149	1.78814e-07	-0.00286022
CD16 Mono / Donor12 / FGF-β / PBS-H12	CD16 Mono	Donor12	FGF-β	PBS-H12	4.47035e-08	0.0126348	3.83705e-06	0.00752042	4.58956e-06	0.259583	0.00546501	0.000427671	0.00108529	-0.00239547	-0.477457	0.011679	0.061975	0.0104209	-0.000688635	-0.013084	1.49012e-08	0.00918727	0.00799398	2.47359e-06	7.77394e-05	0.279638	0.115405	-0.0467704	-0.0388622	-0.400274	0.521129	-0.00339457	-0.00209892	-0.0383782	0.0922732	0.267002	0.00636765	-0.00305714	0.000185668	0.0143283	-0.0637232	1.06245e-05	0.0488657	0.0440794	0.196467	-0.00183035	0.00307822	0.0037227	-0.524219	0.00410755	-0.00424287	0.0156512	-0.000743307	-0.000517704	0.0985022	-0.00209115	-0.110216	0.000564717	7.28518e-05	0.000116304	-0.0248081	0.39543	-0.0015794	-0.0184428	-0.0570369	-1.53482e-06	-0.000223063	0.015117	-0.00140996	2.45869e-07	-0.0155748	-0.0759699	-0.0300019	0.00357998	0.00930347	0.213133	1.19209e-06	0.0293027	0.0199578	-0.0138507	6.78003e-07	0.322721	0.0521703	-0.0298668	4.47035e-08	-0.000424966
CD16 Mono / Donor12 / FGF-β / PBS-H7	CD16 Mono	Donor12	FGF-β	PBS-H7	1.56462e-07	0.0121435	3.96371e-06	-0.0448918	-3.38107e-05	-0.151614	0.00546254	2.98694e-05	-0.00723311	-0.0288925	-0.450083	-0.0255271	-0.300378	-0.000865355	-0.00780223	-0.00974447	1.78814e-07	-0.00183561	0.00229498	-1.61454e-05	7.67037e-05	-0.0147058	0.131694	-0.0463195	-0.302824	0.360882	0.296997	-0.0097811	-0.00914437	-0.254252	0.0385746	0.0817823	0.0103731	-0.0668709	-0.00415819	-0.0322551	0.149584	1.83135e-05	-0.000115672	0.015437	0.617273	-5.4799e-05	0.142024	0.0200733	0.263477	-0.00131378	-0.017644	-0.044018	-0.000920311	-0.0233136	-0.0023615	-0.0044283	-0.039196	-0.000280745	-0.00284183	-0.000747792	-0.00262948	0.314908	-0.00714789	-0.0987149	-0.0231341	-0.00227948	0.00011301	-0.0136755	-0.00346243	-0.00180428	-0.00113168	-0.0978956	-0.182818	0.00321411	0.015336	-0.0367207	-7.15256e-07	-0.026987	0.0155104	-8.41916e-07	-3.78489e-05	0.134558	0.0587283	-0.0103569	1.56462e-07	-0.000408769
CD16 Mono / Donor12 / FGF-β / PBS-H8	CD16 Mono	Donor12	FGF-β	PBS-H8	-1.52737e-06	0.0078048	3.43472e-06	-0.0154606	4.73857e-06	0.182197	0.00546473	-0.0117194	-0.0234995	-0.0127618	-0.427386	-0.0305845	-0.118765	-0.0345082	1.86265e-06	0.00132363	1.93715e-07	0.00740511	-0.000737704	-0.00461519	7.7866e-05	0.0229333	0.200373	-0.00324249	-0.531381	0.188802	0.531624	-0.00167941	0.00160164	-0.197048	0.132869	0.324435	0.00967384	-0.0408931	-0.00129496	-0.00586215	-0.0394192	1.49459e-05	0.00155676	0.0236759	0.556026	-0.00339057	0.08706	0.0186868	0.0831755	0.000803836	-0.0121013	-0.0558086	-1.65179e-05	-0.0204395	-0.00534542	0.00516279	-0.0507403	-0.00207767	-0.00422379	-0.000633821	-0.0297942	0.45763	-0.01081	-0.078628	-0.0083272	-0.00261666	8.50633e-05	-0.0171434	-0.0010412	-9.61125e-06	-0.0288119	-0.104686	-0.103325	0.00350677	-0.0126575	0.165437	-1.46329e-05	-0.0174451	-0.0182373	-0.00317886	-3.7998e-07	0.242136	0.0557867	-0.00669993	1.71363e-07	-4.91291e-05
CD16 Mono / Donor12 / FGF-β / PBS-H9	CD16 Mono	Donor12	FGF-β	PBS-H9	1.04308e-07	0.0114363	-5.98282e-06	0.00367505	-0.0051784	0.312417	0.00546037	-0.0236405	0.00101937	-0.0311276	-1.04877	-0.206996	-0.270228	0.015448	-2.99513e-06	-0.00401718	1.2666e-07	0.00918709	0.00799391	-2.84836e-05	7.77915e-05	0.0755913	0.105574	-0.0905352	0.807219	0.416254	0.425832	-0.0206174	-0.000793129	-0.510536	0.0273294	0.268859	0.0076626	-0.0144412	-0.00140568	0.00783633	-0.106959	1.55717e-05	0.0295226	0.0469427	0.651175	-1.01328e-06	0.134233	0.0194839	0.42491	-0.0128501	-0.00839341	-0.144803	-0.000157706	6.54757e-05	0.0770636	-0.00582717	-0.241094	0.000541322	-0.000202619	-0.00331013	-0.0631332	0.470632	0.00384488	-0.118043	-0.00652903	-0.00703481	8.51899e-05	-0.00126224	-0.000630982	-0.00730235	0.00977665	-0.0491966	-0.041134	0.00357326	0.0132251	0.118524	-3.28124e-05	-0.0262365	0.0294133	1.86265e-07	7.45058e-07	0.324613	0.0590615	0.00168211	1.04308e-07	-0.00274581
CD16 Mono / Donor12 / FLT3L / PBS-H10	CD16 Mono	Donor12	FLT3L	PBS-H10	1.41561e-07	0.00474197	-9.08673e-05	0.0316908	1.49012e-07	-0.144655	-5.48884e-05	0.0111748	0.00649855	0.0538827	0.454843	0.0418255	-0.185316	0.0130782	-0.00781851	0.000847943	1.41561e-07	-0.00102524	0.0048335	-1.41561e-07	7.45058e-09	-0.0571315	-0.0955401	0.225557	0.504111	-0.485893	-0.309673	0.00205985	-0.00180253	0.166702	-0.0642849	-0.0191443	-0.00319552	0.0138171	0.000451446	-0.026047	-0.140786	3.99351e-05	0.023254	0.0160407	-0.210538	8.59946e-05	-0.160018	0.00226054	-0.342754	0.0218035	0.0010205	0.00777828	-0.000876144	0.00153839	-0.042997	-0.00585546	-0.146974	-5.45681e-05	0.00630558	-0.0077428	-0.0246628	-0.2634	-0.000992387	0.000444459	-0.00471494	-0.00142361	-0.000283077	-0.00477989	-0.00746866	-0.000587657	-0.0321742	0.0334118	0.0365164	-2.85953e-05	-0.00106224	-0.121587	-4.36604e-06	-0.288936	-4.71622e-05	-0.000297956	-9.32813e-06	-0.0628572	-0.00461525	-0.0159611	1.41561e-07	3.11881e-05
CD16 Mono / Donor12 / FLT3L / PBS-H11	CD16 Mono	Donor12	FLT3L	PBS-H11	1.63913e-07	-0.0205812	-1.75014e-05	0.0148619	-6.18398e-07	0.165753	-2.98545e-05	0.00955845	0.000446104	0.0297454	0.694082	0.0902068	-0.045801	0.0106513	-0.0237266	-0.00919289	-1.93715e-07	-0.000245601	0.00216841	-0.00106238	9.68576e-08	0.0394363	-0.0270292	0.248762	0.290458	-0.637682	-0.355533	-0.00472584	-0.00433949	0.440799	-0.0415791	-0.10632	-0.00704212	0.00942992	0.000567056	0.00206547	-0.388262	3.89069e-05	0.00917157	0.00929056	-0.461893	-0.000741407	-0.391038	-0.0154518	-0.815512	0.0237024	0.0063211	-0.00141956	-0.00131685	0.00364628	-0.0786242	-0.000947744	-0.151868	-0.00410838	0.00619504	-0.00328126	0.0224234	-0.342649	-0.0109803	-0.0166784	-0.0325694	-0.000561744	-6.0156e-05	-0.0262696	-0.00293829	0.00105616	-0.0061386	0.00812498	0.0754978	-7.07805e-07	0.00535949	-0.101381	-0.00061971	-0.0436771	-0.0180146	-1.2368e-06	1.56462e-07	-0.0107457	-0.0218771	-0.00742747	1.63913e-07	0.000692397
CD16 Mono / Donor12 / FLT3L / PBS-H12	CD16 Mono	Donor12	FLT3L	PBS-H12	2.98023e-08	0.00737569	-7.45058e-09	0.0347516	1.49012e-08	0.178771	-1.2666e-07	0.0160397	0.00650492	0.0573873	0.584106	0.119809	0.145245	0.019688	-0.000625588	-0.013559	-2.23517e-08	2.63751e-06	0.00709011	4.17233e-07	2.98023e-08	0.251233	0.0457101	0.259111	0.341533	-0.91344	-0.172739	0.00152572	-0.00061325	0.400035	-0.0244302	-0.123883	-0.0037646	0.0438405	0.00255095	0.0149258	-0.362088	3.27379e-05	0.0331763	0.0217252	-0.547721	-0.00162309	-0.376985	-0.0141101	-1.27746	0.0292795	0.00930087	0.0946738	-0.000737995	0.00296885	0.0270769	-0.00262354	-0.230765	-2.38419e-07	0.0062676	4.78327e-05	0.00694577	-0.254778	0.000476673	0.0594659	-0.0492158	9.04873e-05	-0.000335343	-0.00180408	-0.00185931	0.00108749	-0.00198703	0.0388295	0.119727	-1.49012e-07	-0.00259005	-0.0185259	-1.56462e-07	-0.061493	-0.00945868	-0.0138509	2.98023e-08	-0.0412069	-0.00689021	-0.0381254	2.98023e-08	0.00312765
CD16 Mono / Donor12 / FLT3L / PBS-H7	CD16 Mono	Donor12	FLT3L	PBS-H7	1.41561e-07	0.00688443	1.19209e-07	-0.0176605	-3.83854e-05	-0.232426	-2.5928e-06	0.0156419	-0.00181349	0.0308903	0.61148	0.082603	-0.217109	0.00840177	-0.00773918	-0.0102195	1.41561e-07	-0.0110202	0.00139111	-1.82018e-05	-1.00583e-06	-0.0431112	0.0619992	0.259562	0.0775712	-0.152285	-0.39687	-0.00486081	-0.0076587	0.184161	-0.0781287	-0.309103	0.000240862	-0.0199732	-0.00179291	-0.0316576	-0.148781	4.04269e-05	-0.015805	-0.00691722	-0.126915	0.000152454	-0.238039	0.00224048	-0.489763	0.0238582	-0.00410031	0.0350046	-0.000914998	-0.0198271	-0.0737869	-0.00496069	-0.159745	-0.0008457	0.00335292	-0.000816263	0.0291244	-0.3353	-0.00509182	-0.0208062	-0.015313	-0.00218745	7.30157e-07	-0.0305966	-0.00391178	-0.000717029	0.012456	0.0169039	-0.033089	-0.000366025	0.00344245	-0.26838	-2.06381e-06	-0.117783	-0.0139061	-1.05798e-06	-3.84971e-05	-0.229369	-0.000332169	-0.0186155	1.41561e-07	0.00314385
CD16 Mono / Donor12 / FLT3L / PBS-H8	CD16 Mono	Donor12	FLT3L	PBS-H8	-1.54227e-06	0.00254571	-4.09782e-07	0.0117706	1.63913e-07	0.101384	-4.09782e-07	0.00389264	-0.0180799	0.0470209	0.634176	0.0775456	-0.035495	-0.0252411	6.49095e-05	0.000848591	1.56462e-07	-0.00177952	-0.00164158	-0.00461725	1.56462e-07	-0.00547206	0.130679	0.302639	-0.150986	-0.324364	-0.162243	0.00324088	0.00308731	0.241365	0.0161653	-0.06645	-0.000458404	0.00600454	0.00107032	-0.00526465	-0.337784	3.70592e-05	-0.0141326	0.00132172	-0.188162	-0.00318332	-0.293003	0.000853941	-0.670064	0.0259758	0.00144244	0.0232141	-1.12057e-05	-0.016953	-0.0767708	0.0046304	-0.171289	-0.00264262	0.00197096	-0.000702292	0.00195961	-0.192578	-0.00875388	-0.000719336	-0.00050614	-0.00252464	-2.7217e-05	-0.0340645	-0.00149055	0.00107764	-0.0152242	0.0101134	0.0464041	-7.33584e-05	-0.024551	-0.0662219	-1.59815e-05	-0.108241	-0.0476537	-0.00317908	-1.02818e-06	-0.121792	-0.00327378	-0.0149586	1.56462e-07	0.00350349
CD16 Mono / Donor12 / FLT3L / PBS-H9	CD16 Mono	Donor12	FLT3L	PBS-H9	8.9407e-08	0.00617719	-9.82732e-06	0.0309063	-0.00518297	0.231604	-4.76092e-06	-0.00802847	0.006439	0.0286552	0.0127957	-0.0988659	-0.186958	0.0247152	6.00517e-05	-0.00449222	8.9407e-08	2.45869e-06	0.00709004	-3.05399e-05	8.19564e-08	0.0471859	0.0358791	0.215346	1.18761	-0.0969124	-0.268035	-0.0156972	0.000692539	-0.0721226	-0.0893739	-0.122026	-0.00246964	0.0324565	0.000959605	0.00843383	-0.405324	3.7685e-05	0.0138332	0.0245885	-0.0930129	0.00020624	-0.24583	0.00165108	-0.32833	0.0123218	0.00515033	-0.0657805	-0.000152394	0.00355203	0.0056383	-0.00635956	-0.361642	-2.36332e-05	0.00599213	-0.0033786	-0.0313794	-0.179576	0.00590095	-0.0401344	0.00129203	-0.00694279	-2.70903e-05	-0.0181833	-0.00108033	-0.0062151	0.0233644	0.0656028	0.108595	-6.86944e-06	0.00133163	-0.113135	-3.41609e-05	-0.117032	-3.14414e-06	-2.98023e-08	9.68576e-08	-0.0393145	1.05798e-06	-0.00657651	8.9407e-08	0.000806808
CD16 Mono / Donor12 / FasL / PBS-H10	CD16 Mono	Donor12	FasL	PBS-H10	0	0.000342041	-3.83332e-05	0.0194029	4.61936e-07	-0.207644	-5.23105e-05	0.0106918	0.00329943	0.0146124	-0.0992366	-0.0659094	-0.0177567	-0.00990602	0.0189267	2.58535e-06	7.5087e-05	0.0245609	-0.00225671	0.00227332	4.56721e-06	0.000938952	-0.0703767	0.0463309	0.148241	-0.185037	0.152612	0.00507848	-0.000399597	-0.103582	0.0202619	-0.056262	0.00153317	0.00962565	0.00058867	-0.0115455	0.142074	3.97861e-06	-0.00635349	0.0140311	0.0574915	-0.000113621	0.229467	0.0116602	0.143672	6.39036e-05	0.000176877	-0.019306	-0.000648811	-0.000539385	-0.0256392	-0.00612983	0.0344632	0.000284873	5.94854e-05	-0.0076813	-0.0346708	0.0773166	-0.00250801	0.00678621	-0.00118645	0.00200328	0.000265479	0.0254335	-0.00524383	-0.00142554	-0.0366963	-0.0391031	-0.00953225	-9.6187e-06	-0.0124365	-0.0237789	0.00246505	-0.222502	-3.62918e-05	-0.000149459	-9.41008e-06	-0.0254378	-0.00432078	-0.0112205	0	-0.00350865
CD16 Mono / Donor12 / FasL / PBS-H11	CD16 Mono	Donor12	FasL	PBS-H11	2.23517e-08	-0.0249811	3.50326e-05	0.00257401	-3.05474e-07	0.102764	-2.72766e-05	0.00907543	-0.00275301	-0.00952486	0.140002	-0.017528	0.121759	-0.0123329	0.0030186	-0.0100382	7.47517e-05	0.0253405	-0.0049218	0.00121108	4.65661e-06	0.0975068	-0.00186586	0.0695356	-0.0654116	-0.336825	0.106751	-0.00170721	-0.00293656	0.170515	0.0429676	-0.143438	-0.00231342	0.00523847	0.000704281	0.016567	-0.105402	2.95043e-06	-0.0204359	0.00728094	-0.193864	-0.000941023	-0.00155333	-0.00605217	-0.329087	0.00196282	0.00547748	-0.0285038	-0.00108952	0.00156851	-0.0612665	-0.00122211	0.0295692	-0.00376894	-5.10514e-05	-0.00321975	0.0124154	-0.001932	-0.0124959	-0.0103366	-0.0290409	0.00286515	0.0004884	0.00394388	-0.000713468	0.000218272	-0.0106607	-0.06439	0.0294492	1.82688e-05	-0.00601479	-0.00357336	0.00184971	0.0227572	-0.0180037	0.000147261	7.45058e-08	0.0266737	-0.0215827	-0.00268685	2.23517e-08	-0.00284744
CD16 Mono / Donor12 / FasL / PBS-H12	CD16 Mono	Donor12	FasL	PBS-H12	-1.11759e-07	0.00297576	5.25266e-05	0.0224638	3.27826e-07	0.115782	2.45124e-06	0.0155567	0.0033058	0.018117	0.0300261	0.0120742	0.312804	-0.00329617	0.0261196	-0.0144044	7.4923e-05	0.0255888	-1.04308e-07	0.00227388	4.58956e-06	0.309304	0.0708734	0.0798846	-0.0143361	-0.612584	0.289546	0.00454435	0.00078968	0.129751	0.0601166	-0.161001	0.000964098	0.0396491	0.00268818	0.0294274	-0.0792277	-3.21865e-06	0.00356883	0.0197156	-0.279691	-0.00182271	0.0125002	-0.0047105	-0.791033	0.00753992	0.00845725	0.0675896	-0.000510663	0.000891075	0.0444347	-0.00289791	-0.0493282	0.000339203	2.15098e-05	0.000109337	-0.00306223	0.0859383	-0.00103895	0.0658076	-0.0456873	0.00351738	0.000213213	0.0284094	0.000365518	0.000249609	-0.00650915	-0.0336854	0.0736786	1.88276e-05	-0.0139643	0.0792821	0.00246926	0.00494128	-0.00944781	-0.0137024	-5.21541e-08	-0.00378755	-0.00659575	-0.0333848	-1.11759e-07	-0.000412188
CD16 Mono / Donor12 / FasL / PBS-H7	CD16 Mono	Donor12	FasL	PBS-H7	0	0.0024845	5.26533e-05	-0.0299484	-3.80725e-05	-0.295415	-1.49012e-08	0.0151589	-0.0050126	-0.00837997	0.0574	-0.0251318	-0.0495489	-0.0145824	0.019006	-0.0110649	7.5087e-05	0.0145659	-0.00569911	0.00225526	3.55393e-06	0.0149593	0.0871626	0.0803355	-0.278298	0.148571	0.0654138	-0.00184218	-0.00625577	-0.086123	0.006418	-0.34622	0.00496956	-0.0241647	-0.00165568	-0.0171561	0.134079	4.47035e-06	-0.0454125	-0.00892685	0.141115	-4.71622e-05	0.151446	0.0116401	-0.00333714	0.00211859	-0.00494393	0.00792036	-0.000687666	-0.0219049	-0.0564291	-0.00523506	0.0216922	-0.000506259	-0.00289317	-0.000754759	0.0191164	0.00541636	-0.00660744	-0.0144645	-0.0117845	0.00123944	0.000549287	-0.000383198	-0.00168695	-0.00155491	0.00793392	-0.0556111	-0.0791377	-0.000347048	-0.00793183	-0.170572	0.00246736	-0.0513484	-0.0138952	0.00014744	-3.85791e-05	-0.19195	-3.76999e-05	-0.0138749	0	-0.000395991
CD16 Mono / Donor12 / FasL / PBS-H8	CD16 Mono	Donor12	FasL	PBS-H8	-1.68383e-06	-0.00185422	5.21243e-05	-0.000517257	4.76837e-07	0.0383952	2.16812e-06	0.00340961	-0.021279	0.00775065	0.0800967	-0.0301892	0.132065	-0.0482253	0.0268101	3.23355e-06	7.51019e-05	0.0238066	-0.00873179	-0.00234379	4.71622e-06	0.0525984	0.155842	0.123412	-0.506855	-0.0235081	0.300041	0.00625951	0.00449024	-0.0289187	0.100712	-0.103568	0.00427029	0.00181309	0.00120755	0.00923686	-0.0549237	1.10269e-06	-0.0437401	-0.000687905	0.079868	-0.00338294	0.096482	0.0102536	-0.183639	0.00423621	0.000598818	-0.00387016	0.000216126	-0.0190307	-0.059413	0.00435603	0.0101479	-0.00230318	-0.00427513	-0.000640787	-0.00804839	0.148138	-0.0102695	0.00562241	0.00302235	0.000902258	0.000521339	-0.00385112	0.000734277	0.000239752	-0.0197464	-0.0624015	0.000355457	-5.43818e-05	-0.0359253	0.0315861	0.00245344	-0.0418066	-0.0476428	-0.00303058	-1.11014e-06	-0.0843723	-0.00297932	-0.0102179	1.49012e-08	-3.63514e-05
CD16 Mono / Donor12 / FasL / PBS-H9	CD16 Mono	Donor12	FasL	PBS-H9	-5.21541e-08	0.00177727	4.27067e-05	0.0186184	-0.00518266	0.168615	-2.18302e-06	-0.0085115	0.00323989	-0.0106151	-0.541284	-0.206601	-0.0193985	0.00173096	0.0268052	-0.00533758	7.50348e-05	0.0255886	-1.71363e-07	0.00224292	4.64171e-06	0.105256	0.0610425	0.0361198	0.831745	0.203944	0.194249	-0.0126785	0.00209547	-0.342407	-0.00482719	-0.159144	0.00225905	0.028265	0.00109683	0.0229353	-0.122464	1.72853e-06	-0.0157743	0.0225789	0.175017	6.62357e-06	0.143655	0.0110507	0.158095	-0.00941776	0.0043067	-0.0928647	7.49379e-05	0.00147425	0.0229961	-0.00663392	-0.180205	0.000315808	-0.000253961	-0.0033171	-0.0413873	0.161141	0.00438533	-0.0337926	0.00482052	-0.00351589	0.000521466	0.0120301	0.00114449	-0.00705299	0.0188422	-0.00691216	0.0625466	1.21072e-05	-0.0100426	-0.0153267	0.00243526	-0.0505979	7.72625e-06	0.000148468	1.49012e-08	-0.00189517	0.000295527	-0.00183589	-5.21541e-08	-0.00273303
CD16 Mono / Donor12 / G-CSF / PBS-H10	CD16 Mono	Donor12	G-CSF	PBS-H10	8.49366e-07	-0.00260746	-9.09492e-05	0.0120713	1.68383e-06	0.0368208	-4.36753e-05	-0.00296538	4.30048e-05	0.0104551	0.177453	-0.0133034	0.0419223	-0.0116269	-0.00444929	6.68317e-06	4.47035e-08	0.0172493	-0.000859685	-5.21541e-07	-8.9407e-08	0.00213391	0.121997	0.18971	-0.0811939	-0.325636	0.21023	0.0192447	0.00681956	-0.0352092	0.0787647	0.195866	0.00833429	0.0368608	0.00304901	-0.00918017	-0.00478849	9.08971e-07	-0.00464939	0.00208178	0.22963	0.000902973	0.0522609	0.0197304	-0.291866	0.013617	0.00937922	0.0156239	0.00480705	-0.000468865	-0.0110765	0.00269578	0.0475591	8.78945e-05	0.00614648	-0.00775588	-0.0593617	0.109589	-0.00716969	0.0221262	-0.0153273	0.00199919	0.000401042	0.00320384	-0.00567637	0.000482306	-0.0073841	0.0427115	0.0872275	-2.6986e-05	-0.00319316	0.059596	-4.35114e-06	-0.236681	0.000149481	-0.000298053	-9.37283e-06	-0.0401893	0.00864524	-0.00547811	4.47035e-08	-0.00351872
CD16 Mono / Donor12 / G-CSF / PBS-H11	CD16 Mono	Donor12	G-CSF	PBS-H11	8.71718e-07	-0.0279306	-1.75834e-05	-0.00475757	9.16421e-07	0.347228	-1.86414e-05	-0.00458176	-0.00600944	-0.0136821	0.416692	0.0350779	0.181438	-0.0140538	-0.0203574	-0.0100342	-2.90573e-07	0.0180289	-0.00352477	-0.00106276	0	0.0987018	0.190508	0.212915	-0.294847	-0.477424	0.16437	0.012459	0.00428259	0.238887	0.10147	0.10869	0.00448769	0.0324736	0.00316462	0.0189324	-0.252265	-1.19209e-07	-0.0187318	-0.00466841	-0.0217248	7.55712e-05	-0.178759	0.00201806	-0.764624	0.0155159	0.0146798	0.00642604	0.00436634	0.00163903	-0.0467038	0.0076035	0.0426651	-0.00396592	0.00603594	-0.00329433	-0.0122755	0.0303407	-0.0171576	0.00500337	-0.0431818	0.00286106	0.000623964	-0.0182858	-0.001146	0.00212612	0.0186515	0.0174247	0.126209	9.0152e-07	0.00322858	0.0798015	-0.000619695	0.00857855	-0.0178179	-1.33365e-06	1.11759e-07	0.0119222	-0.00861665	0.00305555	6.70552e-08	-0.00285751
CD16 Mono / Donor12 / G-CSF / PBS-H12	CD16 Mono	Donor12	G-CSF	PBS-H12	7.37608e-07	2.62633e-05	-8.9407e-08	0.0151322	1.54972e-06	0.360246	1.10865e-05	0.0018995	4.9375e-05	0.0139598	0.306716	0.0646802	0.372483	-0.00501708	0.00274364	-0.0144003	-1.19209e-07	0.0182771	0.00139692	3.72529e-08	-6.70552e-08	0.310498	0.263247	0.223264	-0.243771	-0.753183	0.347164	0.0187106	0.00800884	0.198123	0.118619	0.091127	0.00776521	0.0668842	0.00514852	0.0317927	-0.22609	-6.28829e-06	0.00527293	0.00776628	-0.107553	-0.000806116	-0.164706	0.00335974	-1.22657	0.021093	0.0176596	0.102519	0.0049452	0.000961594	0.0589973	0.0059277	-0.0362323	0.000142224	0.0061085	3.4757e-05	-0.0277532	0.118211	-0.00570063	0.0811477	-0.0598282	0.00351329	0.000348777	0.00617965	-6.7018e-05	0.00215746	0.0228031	0.0481292	0.170438	1.46031e-06	-0.00472096	0.162657	-1.41561e-07	-0.0092374	-0.00926203	-0.013851	-1.49012e-08	-0.018539	0.00637027	-0.0276424	-6.70552e-08	-0.000422254
CD16 Mono / Donor12 / G-CSF / PBS-H7	CD16 Mono	Donor12	G-CSF	PBS-H7	8.49366e-07	-0.000464998	3.72529e-08	-0.03728	-3.68506e-05	-0.0509508	8.62032e-06	0.00150169	-0.00826903	-0.0125372	0.33409	0.0274741	0.0101301	-0.0163033	-0.00436995	-0.0110608	4.47035e-08	0.00725427	-0.00430208	-1.85817e-05	-1.10269e-06	0.0161542	0.279536	0.223715	-0.507733	0.00797236	0.123033	0.012324	0.00096339	-0.0177503	0.0649208	-0.0940921	0.0117707	0.00307051	0.000804655	-0.0147907	-0.0127834	1.40071e-06	-0.0437084	-0.0208762	0.313253	0.000969432	-0.0257598	0.0197104	-0.438875	0.0156717	0.00425841	0.0428502	0.00476819	-0.0218343	-0.0418664	0.00359055	0.0347881	-0.000703238	0.00319382	-0.000829339	-0.00557458	0.0376891	-0.0112691	0.000875507	-0.0259254	0.00123535	0.00068485	-0.0226129	-0.00211949	0.000352934	0.0372461	0.0262035	0.0176221	-0.000364415	0.00131154	-0.0871969	-2.04891e-06	-0.0655271	-0.0137094	-1.15484e-06	-3.85419e-05	-0.206701	0.0129283	-0.00813252	4.47035e-08	-0.000406057
CD16 Mono / Donor12 / G-CSF / PBS-H8	CD16 Mono	Donor12	G-CSF	PBS-H8	-8.34465e-07	-0.00480372	-4.91738e-07	-0.00784884	1.69873e-06	0.28286	1.08033e-05	-0.0102476	-0.0245354	0.00359339	0.356786	0.0224167	0.191744	-0.0499462	0.00343414	7.33137e-06	5.96046e-08	0.016495	-0.00733476	-0.00461763	5.96046e-08	0.0537934	0.348216	0.266792	-0.73629	-0.164107	0.35766	0.0204257	0.0117094	0.039454	0.159215	0.148561	0.0110714	0.0290483	0.00366788	0.0116022	-0.201786	-1.96695e-06	-0.042036	-0.0126372	0.252007	-0.00236634	-0.0807241	0.0183238	-0.619176	0.0177893	0.00980116	0.0310597	0.00567199	-0.0189602	-0.0448503	0.0131816	0.0232438	-0.00250016	0.00181186	-0.000715368	-0.0327393	0.180411	-0.0149312	0.0209624	-0.0111185	0.000898168	0.000656903	-0.0260808	0.000301741	0.0021476	0.00956587	0.0194131	0.0971152	-7.17491e-05	-0.0266819	0.114961	-1.59666e-05	-0.0559852	-0.0474571	-0.00317918	-1.07288e-06	-0.0991237	0.0099867	-0.00447553	5.96046e-08	-4.64171e-05
CD16 Mono / Donor12 / G-CSF / PBS-H9	CD16 Mono	Donor12	G-CSF	PBS-H9	7.97212e-07	-0.00117223	-9.90927e-06	0.0112868	-0.00518144	0.41308	6.4522e-06	-0.0221687	-1.65403e-05	-0.0147723	-0.264594	-0.153995	0.0402804	1.00583e-05	0.00342928	-0.00533348	-7.45058e-09	0.018277	0.00139686	-3.09199e-05	-1.49012e-08	0.106451	0.253416	0.179499	0.60231	0.0633447	0.251868	0.00148768	0.00931463	-0.274034	0.0536756	0.0929847	0.00906017	0.0555002	0.00355717	0.0253007	-0.269327	-1.3411e-06	-0.0140702	0.0106296	0.347156	0.00102322	-0.0335511	0.019121	-0.277442	0.00413536	0.013509	-0.0579349	0.0055308	0.00154477	0.0375588	0.00219169	-0.16711	0.000118829	0.00583303	-0.00339168	-0.0660783	0.193413	-0.000276349	-0.0184526	-0.00932033	-0.00351998	0.000657029	-0.0101996	0.000711955	-0.00514514	0.0481545	0.0749025	0.159306	-5.26011e-06	-0.000799276	0.0680482	-3.4146e-05	-0.0647766	0.000193499	-1.2666e-07	5.21541e-08	-0.0166466	0.0132615	0.00390651	-7.45058e-09	-0.0027431
CD16 Mono / Donor12 / GDNF / PBS-H10	CD16 Mono	Donor12	GDNF	PBS-H10	8.19564e-08	-0.00107343	-9.09194e-05	0.0229895	4.39584e-07	-0.379726	6.86944e-05	-0.000710711	0.00235467	0.0232678	0.135155	0.00531927	-0.320603	-0.000175826	-0.00692733	0.00314489	8.19564e-08	-0.00102801	-0.00225663	0.0101695	-4.47035e-08	-0.0333911	-0.139906	0.0181383	0.169125	-0.208553	0.0373006	0.00437299	-0.00189145	0.0280447	0.0347744	0.111993	-0.00215532	0.00992639	0.00146028	-0.0171046	0.107142	1.02073e-06	-0.0222872	0.0132367	-0.00513786	-0.000120156	0.19102	-0.00261582	0.0790897	0.00128487	0.00813489	-0.0865378	0.00513604	0.0206131	-0.0482601	-0.00907178	0.0198874	3.36841e-05	0.000592656	-0.00778934	-0.0409068	-0.0800804	-0.00400509	-0.0409981	0.015371	-0.00151615	-0.000265062	0.00651313	-0.00207484	0.00150725	-0.0343983	-0.0231269	-0.0219567	-2.95043e-06	-0.00918854	-0.0503719	1.54302e-05	-0.17783	0.00677013	-0.000282526	-9.38773e-06	0.13099	-0.00461616	-0.0128798	8.19564e-08	-0.00352146
CD16 Mono / Donor12 / GDNF / PBS-H11	CD16 Mono	Donor12	GDNF	PBS-H11	1.04308e-07	-0.0263966	-1.75536e-05	0.00616059	-3.27826e-07	-0.0693189	9.37283e-05	-0.0023271	-0.00369778	-0.000869431	0.374394	0.0537006	-0.181088	-0.0026027	-0.0228354	-0.00689594	-2.5332e-07	-0.000248365	-0.00492172	0.00910728	4.47035e-08	0.0631768	-0.0713956	0.041343	-0.044528	-0.360341	-0.0085597	-0.0024127	-0.00442842	0.302141	0.0574801	0.0248172	-0.00600191	0.00553921	0.00157589	0.0110079	-0.140335	-7.45058e-09	-0.0363696	0.00648648	-0.256493	-0.000947557	-0.0399999	-0.0203282	-0.393669	0.00318378	0.0134355	-0.0957356	0.00469533	0.022721	-0.0838873	-0.00416406	0.0149934	-0.00402013	0.00048212	-0.00332779	0.00617945	-0.159329	-0.013993	-0.058121	-0.0124835	-0.00065428	-4.21405e-05	-0.0149765	0.00245553	0.00315107	-0.00836268	-0.0484138	0.0170247	2.49371e-05	-0.0027668	-0.0301664	-0.000599913	0.067429	-0.0111973	1.41934e-05	9.68576e-08	0.183101	-0.021878	-0.0043461	1.04308e-07	-0.00286025
CD16 Mono / Donor12 / GDNF / PBS-H12	CD16 Mono	Donor12	GDNF	PBS-H12	-2.98023e-08	0.00156029	-5.96046e-08	0.0260503	3.05474e-07	-0.0563011	0.000123456	0.00415416	0.00236104	0.0267724	0.264418	0.0833029	0.00995803	0.00643402	0.000265591	-0.0112621	-8.19564e-08	-1.2666e-07	-2.23517e-08	0.0101701	-2.23517e-08	0.274973	0.00134367	0.051692	0.00654745	-0.6361	0.174235	0.00383887	-0.000702172	0.261377	0.0746291	0.00725424	-0.00272439	0.0399498	0.00355978	0.0238683	-0.11416	-6.17653e-06	-0.0123649	0.0189212	-0.342321	-0.00182924	-0.0259464	-0.0189865	-0.855616	0.00876088	0.0164153	0.000357773	0.00527418	0.0220436	0.0218138	-0.00583986	-0.063904	8.80137e-05	0.000554681	1.2964e-06	-0.00929822	-0.0714587	-0.00253603	0.0180233	-0.0291299	-2.04891e-06	-0.000317328	0.00948895	0.00353451	0.0031824	-0.00421112	-0.0177092	0.0612541	2.54959e-05	-0.0107163	0.0526891	1.96397e-05	0.049613	-0.00264138	-0.0138355	-2.98023e-08	0.15264	-0.00689112	-0.035044	-2.98023e-08	-0.000424996
CD16 Mono / Donor12 / GDNF / PBS-H7	CD16 Mono	Donor12	GDNF	PBS-H7	8.19564e-08	0.00106902	6.70552e-08	-0.0263618	-3.80948e-05	-0.467498	0.00012099	0.00375636	-0.00595737	0.000275463	0.291792	0.0460968	-0.352395	-0.00485224	-0.006848	-0.00792257	8.19564e-08	-0.011023	-0.00569902	0.0101515	-1.05798e-06	-0.0193707	0.0176328	0.0521429	-0.257415	0.125055	-0.0498971	-0.00254767	-0.00774762	0.0455036	0.0209305	-0.177965	0.00128107	-0.0238639	-0.000784077	-0.0227152	0.0991466	1.51247e-06	-0.0613462	-0.00972131	0.0784853	-5.36963e-05	0.113	-0.00263587	-0.0679195	0.00333955	0.00301408	-0.0593115	0.00509718	-0.000752367	-0.07905	-0.00817701	0.00711638	-0.000757448	-0.00236	-0.0008628	0.0128804	-0.151981	-0.00810453	-0.0622488	0.00477291	-0.00227999	1.87457e-05	-0.0193036	0.00148204	0.00137788	0.010232	-0.0396349	-0.0915621	-0.00034038	-0.00468384	-0.197165	1.77324e-05	-0.00667667	-0.00708878	1.43722e-05	-3.85568e-05	-0.0355226	-0.000333078	-0.0155342	8.19564e-08	-0.000408798
CD16 Mono / Donor12 / GDNF / PBS-H8	CD16 Mono	Donor12	GDNF	PBS-H8	-1.60187e-06	-0.00326969	-4.61936e-07	0.00306933	4.54485e-07	-0.133687	0.000123173	-0.00799292	-0.0222238	0.0164061	0.314489	0.0410394	-0.170782	-0.0384951	0.000956088	0.00314554	9.68576e-08	-0.00178228	-0.00873171	0.0055524	1.04308e-07	0.0182684	0.0863122	0.0952199	-0.485972	-0.047024	0.18473	0.00555402	0.00299839	0.102708	0.115225	0.0646877	0.000581801	0.00211383	0.00207915	0.00367776	-0.0898563	-1.85519e-06	-0.0596738	-0.00148237	0.0172386	-0.00338947	0.0580354	-0.00402241	-0.248221	0.00545717	0.00855683	-0.071102	0.00600097	0.00212174	-0.0820339	0.00141408	-0.00442791	-0.00255437	-0.00374196	-0.000748828	-0.0142844	-0.00925854	-0.0117666	-0.0421619	0.0195798	-0.00261717	-9.20147e-06	-0.0227715	0.00390327	0.00317255	-0.0174483	-0.0464253	-0.012069	-4.77135e-05	-0.0326773	0.0049931	3.8147e-06	0.00286519	-0.0408364	-0.00316365	-1.08778e-06	0.0720551	-0.00327469	-0.0118772	9.68576e-08	-4.91589e-05
CD16 Mono / Donor12 / GDNF / PBS-H9	CD16 Mono	Donor12	GDNF	PBS-H9	2.98023e-08	0.000361793	-9.87947e-06	0.022205	-0.00518268	-0.00346726	0.000118822	-0.019914	0.00229512	-0.00195966	-0.306892	-0.135372	-0.322245	0.0114612	0.000951231	-0.00219528	2.98023e-08	-3.05474e-07	-8.9407e-08	0.0101391	2.98023e-08	0.0709264	-0.00848728	0.00792721	0.852628	0.180428	0.078938	-0.013384	0.000603616	-0.21078	0.00968532	0.00911188	-0.00142944	0.0285658	0.00196844	0.0173763	-0.157397	-1.22935e-06	-0.0317079	0.0217845	0.112387	8.9407e-08	0.105208	-0.00322527	0.0935131	-0.00819679	0.0122647	-0.160097	0.00585979	0.0226267	0.000375196	-0.00957587	-0.194781	6.46189e-05	0.000279211	-0.00342514	-0.0476233	0.00374365	0.00288825	-0.081577	0.0213779	-0.00703532	-9.07481e-06	-0.00689032	0.00431348	-0.00412019	0.0211403	0.00906404	0.0501221	1.87755e-05	-0.00679466	-0.0419197	-1.43647e-05	-0.00592617	0.00681415	1.54003e-05	3.72529e-08	0.154532	1.49012e-07	-0.00349514	2.98023e-08	-0.00274584
CD16 Mono / Donor12 / GITRL / PBS-H10	CD16 Mono	Donor12	GITRL	PBS-H10	1.885e-06	0.001289	-8.98242e-05	0.0190838	3.35276e-07	-0.555655	-5.32269e-05	-0.0026566	0.000152878	-0.00727234	0.41293	-0.0225347	-0.0752013	-0.00585457	0.0086507	0.0170149	9.90927e-07	-0.00102779	-0.0022565	-1.59442e-06	1.56462e-07	0.335173	0.118697	0.273077	0.181959	-0.475308	0.316671	0.0200339	0.0124934	-0.25664	0.0464468	0.114632	0.00413494	0.0264116	0.00404752	0.0285237	-0.00700971	-1.49012e-08	0.00674564	0.0377181	0.141817	0.00099954	-0.00635946	-0.000118971	-0.53107	0.0144539	0.00929242	0.0443455	0.004629	0.00456388	0.0150126	-0.00959129	-0.0755882	-5.38006e-05	0.000523463	-0.00563824	-0.0683194	0.20477	-0.00699786	0.0322754	-0.00382206	-0.0014354	-0.000242859	0.000863709	0.00719544	0.00779742	-0.0447533	0.0522193	0.0413634	-6.07967e-06	-0.0126574	0.198543	-1.2815e-06	-0.146123	0.000509098	-0.000284269	0.018823	0.0349679	-0.00461621	-0.000759125	1.49012e-07	-0.00352015
CD16 Mono / Donor12 / GITRL / PBS-H11	CD16 Mono	Donor12	GITRL	PBS-H11	1.90735e-06	-0.0240342	-1.64583e-05	0.00225495	-4.32134e-07	-0.245247	-2.8193e-05	-0.00427299	-0.00589956	-0.0314096	0.652169	0.0258466	0.0643141	-0.00828144	-0.00725737	0.00697405	6.55651e-07	-0.000248142	-0.00492159	-0.00106383	2.45869e-07	0.431741	0.187208	0.296281	-0.0316937	-0.627096	0.27081	0.0132482	0.00995646	0.0174565	0.0691526	0.0274554	0.000288345	0.0220245	0.00416313	0.0566362	-0.254486	-1.04308e-06	-0.00733678	0.0309679	-0.109538	0.000172138	-0.23738	-0.0178313	-1.00383	0.0163528	0.014593	0.0351477	0.00418829	0.00667178	-0.0206146	-0.00468357	-0.0804822	-0.00410762	0.000412926	-0.0011767	-0.0212331	0.125521	-0.0169858	0.0151526	-0.0316765	-0.000573531	-1.99378e-05	-0.020626	0.0117258	0.00944123	-0.0187177	0.0269324	0.0803449	2.18079e-05	-0.00623569	0.218749	-0.000616625	0.0991361	-0.0174583	1.24499e-05	0.0188325	0.0870794	-0.0218781	0.00777454	1.71363e-07	-0.00285894
CD16 Mono / Donor12 / GITRL / PBS-H12	CD16 Mono	Donor12	GITRL	PBS-H12	1.77324e-06	0.00392272	1.03563e-06	0.0221447	2.01166e-07	-0.232229	1.53482e-06	0.00220827	0.000159249	-0.00376771	0.542193	0.0554489	0.25536	0.000755273	0.0158436	0.00260792	8.27014e-07	9.68576e-08	1.11759e-07	-1.03563e-06	1.78814e-07	0.643538	0.259947	0.30663	0.0193818	-0.902855	0.453605	0.0194997	0.0136827	-0.0233073	0.0863016	0.00989246	0.00356586	0.0564351	0.00614703	0.0694966	-0.228312	-7.21216e-06	0.016668	0.0434026	-0.195366	-0.000709549	-0.223326	-0.0164896	-1.46578	0.0219299	0.0175728	0.131241	0.00476715	0.00599434	0.0850865	-0.00635937	-0.15938	5.28991e-07	0.000485487	0.00215239	-0.0367108	0.213391	-0.0055288	0.0912969	-0.0483229	7.87005e-05	-0.000295125	0.00383952	0.0128048	0.00947257	-0.0145662	0.057637	0.124574	2.23666e-05	-0.0141852	0.301604	2.92808e-06	0.0813201	-0.00890242	-0.0138372	0.0188323	0.0566182	-0.00689118	-0.0229234	3.72529e-08	-0.000423685
CD16 Mono / Donor12 / GITRL / PBS-H7	CD16 Mono	Donor12	GITRL	PBS-H7	1.885e-06	0.00343146	1.16229e-06	-0.0302675	-3.81991e-05	-0.643426	-9.31323e-07	0.00181047	-0.00815915	-0.0302647	0.569567	0.0182429	-0.106993	-0.010531	0.00873004	0.00594743	9.90927e-07	-0.0110228	-0.00569889	-1.96546e-05	-8.56817e-07	0.349193	0.276236	0.307081	-0.24458	-0.1417	0.229473	0.0131132	0.00663725	-0.239181	0.032603	-0.175327	0.00757132	-0.00737868	0.00180317	0.0229131	-0.0150046	4.76837e-07	-0.0323134	0.0147601	0.22544	0.001066	-0.0843802	-0.000139028	-0.678079	0.0165086	0.00417162	0.0715719	0.00459015	-0.0168016	-0.0157773	-0.00869652	-0.0883592	-0.000844933	-0.00242919	0.00128829	-0.0145322	0.132869	-0.0110973	0.0110247	-0.0144201	-0.00219924	4.09484e-05	-0.024953	0.0107523	0.00766805	-0.000123098	0.0357113	-0.028242	-0.000343509	-0.00815273	0.0517506	1.02073e-06	0.0250305	-0.0133498	1.26287e-05	0.0187938	-0.131544	-0.00033313	-0.00341353	1.49012e-07	-0.000407487
CD16 Mono / Donor12 / GITRL / PBS-H8	CD16 Mono	Donor12	GITRL	PBS-H8	2.01166e-07	-0.000907257	6.33299e-07	-0.00083632	3.50177e-07	-0.309616	1.2517e-06	-0.00993881	-0.0244256	-0.0141341	0.592263	0.0131854	0.0746201	-0.0441739	0.0165341	0.0170155	1.00583e-06	-0.00178206	-0.00873157	-0.0046187	3.05474e-07	0.386833	0.344915	0.350158	-0.473137	-0.313779	0.4641	0.0212149	0.0173833	-0.181977	0.126897	0.0673259	0.00687206	0.0185991	0.0046664	0.0493061	-0.204008	-2.89083e-06	-0.030641	0.022999	0.164193	-0.00226977	-0.139344	-0.00152557	-0.85838	0.0186262	0.00971437	0.0597813	0.00549394	-0.0139275	-0.0187612	0.000894576	-0.0999035	-0.00264186	-0.00381115	0.00140227	-0.041697	0.275592	-0.0147594	0.0311117	0.000386745	-0.00253642	1.30013e-05	-0.028421	0.0131735	0.00946271	-0.0278034	0.0289209	0.0512511	-5.08428e-05	-0.0361462	0.253908	-1.2897e-05	0.0345723	-0.0470974	-0.00316539	0.0188313	-0.0239666	-0.00327475	0.000243455	1.63913e-07	-4.78476e-05
CD16 Mono / Donor12 / GITRL / PBS-H9	CD16 Mono	Donor12	GITRL	PBS-H9	1.83284e-06	0.00272423	-8.78423e-06	0.0182993	-0.00518279	-0.179396	-3.09944e-06	-0.0218599	9.33334e-05	-0.0324998	-0.0291172	-0.163226	-0.0768431	0.00578241	0.0165293	0.0116747	9.38773e-07	-8.19564e-08	4.47035e-08	-3.19928e-05	2.30968e-07	0.439491	0.250116	0.262866	0.865463	-0.0863273	0.358308	0.00227685	0.0149885	-0.495465	0.0213578	0.0117501	0.00486082	0.045051	0.00455568	0.0630046	-0.271548	-2.26498e-06	-0.00267512	0.0462659	0.259342	0.00111979	-0.0921714	-0.000728428	-0.516646	0.00497222	0.0134223	-0.0292132	0.00535275	0.00657752	0.0636479	-0.0100954	-0.290257	-2.28658e-05	0.000210017	-0.00127404	-0.0750359	0.288594	-0.000104524	-0.00830337	0.00218491	-0.00695457	1.31279e-05	-0.0125397	0.0135838	0.00216997	0.0107852	0.0844102	0.113442	1.56462e-05	-0.0102635	0.206996	-3.10764e-05	0.025781	0.000553116	1.36569e-05	0.0188324	0.0585105	9.68576e-08	0.0086255	9.68576e-08	-0.00274453
CD16 Mono / Donor12 / GM-CSF / PBS-H10	CD16 Mono	Donor12	GM-CSF	PBS-H10	8.19564e-08	0.114724	-9.00552e-05	0.00815361	0.000101842	-0.228696	-1.7792e-05	-0.0048649	3.90932e-05	-0.00310646	-1.11195	-0.0779866	0.704247	-0.00707434	0.0171566	-8.49366e-07	8.19564e-08	0.00667282	-0.000590079	-1.65403e-06	0.00300491	-0.356724	-0.544304	-0.150275	0.346874	0.434239	1.33208	0.00277857	0.00767347	-0.68611	0.474668	0.112475	0.0099227	0.00615264	-0.00187232	0.0225613	0.0449884	0.00256368	0.0255544	0.0558498	0.422988	-0.000119269	0.436308	0.00972806	1.48466	-0.0115493	-0.0145823	0.0574692	-0.000877887	0.0320133	1.07267	0.00513134	0.107614	0.00424173	-7.16522e-05	-0.00461575	-0.0774218	0.510166	0.0757817	0.182548	0.0534803	0.019135	0.00626547	0.0169262	-0.00563288	0.0122062	-0.0886301	0.0688569	0.0858023	0.00100649	-0.00359339	0.41983	3.91379e-05	0.292216	0.0741967	-0.00028111	0.022589	0.38037	0.0558075	-0.000806645	8.19564e-08	-0.00348707
CD16 Mono / Donor12 / GM-CSF / PBS-H11	CD16 Mono	Donor12	GM-CSF	PBS-H11	1.04308e-07	0.089401	-1.66893e-05	-0.00867525	0.000101075	0.0817112	7.24196e-06	-0.00648129	-0.00601335	-0.0272437	-0.872709	-0.0296052	0.843762	-0.00950121	0.00124856	-0.0100417	-2.5332e-07	0.00745247	-0.00325517	-0.00106389	0.003005	-0.260156	-0.475793	-0.12707	0.133221	0.28245	1.28622	-0.00400712	0.00513651	-0.412014	0.497374	0.0252991	0.00607611	0.00176546	-0.00175671	0.0506739	-0.202488	0.00256265	0.0114719	0.0490996	0.171633	-0.000946671	0.205288	-0.0079843	1.0119	-0.0096504	-0.00928172	0.0482714	-0.0013186	0.0341212	1.03704	0.0100391	0.10272	0.000187919	-0.000182189	-0.000154212	-0.0303355	0.430918	0.0657938	0.165426	0.0256258	0.0199969	0.00648839	-0.00456351	-0.00110251	0.01385	-0.0625944	0.04357	0.124784	0.00103438	0.00282834	0.440036	-0.000576206	0.537475	0.0562293	1.5609e-05	0.0225985	0.432481	0.0385456	0.00772702	1.04308e-07	-0.00282586
CD16 Mono / Donor12 / GM-CSF / PBS-H12	CD16 Mono	Donor12	GM-CSF	PBS-H12	-2.98023e-08	0.117358	8.04663e-07	0.0112145	0.000101708	0.0947291	3.69698e-05	-2.98023e-08	4.54634e-05	0.000398166	-0.982685	-2.92808e-06	1.03481	-0.000464499	0.0243496	-0.0144078	-8.19564e-08	0.0077007	0.00166653	-1.09524e-06	0.00300493	-0.0483592	-0.403054	-0.116721	0.184296	0.0066911	1.46901	0.00224444	0.00886275	-0.452778	0.514523	0.00773609	0.00935362	0.0361761	0.000227183	0.0635342	-0.176313	0.00255648	0.0354767	0.0615343	0.0858057	-0.00182836	0.219341	-0.00664262	0.549955	-0.0040733	-0.00630195	0.144365	-0.000739738	0.0334437	1.14274	0.00836326	0.0238225	0.00429606	-0.000109628	0.00317488	-0.0458132	0.518788	0.0772508	0.24157	0.00897938	0.0206491	0.0062132	0.019902	-2.35289e-05	0.0138814	-0.0584429	0.0742746	0.169013	0.00103494	-0.00512119	0.522891	4.33475e-05	0.519659	0.0647852	-0.0138341	0.0225984	0.40202	0.0535325	-0.0229709	-2.98023e-08	-0.000390612
CD16 Mono / Donor12 / GM-CSF / PBS-H7	CD16 Mono	Donor12	GM-CSF	PBS-H7	8.19564e-08	0.116867	9.31323e-07	-0.0411977	6.33076e-05	-0.316468	3.45036e-05	-0.000397831	-0.00827294	-0.0260988	-0.955311	-0.037209	0.672455	-0.0117508	0.017236	-0.0110683	8.19564e-08	-0.00332217	-0.00403247	-1.97142e-05	0.0030039	-0.342703	-0.386765	-0.11627	-0.0796659	0.767847	1.24488	-0.00414209	0.0018173	-0.668651	0.460824	-0.177483	0.0133591	-0.0276377	-0.00411668	0.0169508	0.0369935	0.00256417	-0.0135047	0.0328919	0.506612	-5.28097e-05	0.358287	0.009708	1.33765	-0.00949463	-0.0197031	0.0846955	-0.000916742	0.0106478	1.04188	0.00602611	0.0948429	0.0034506	-0.00302431	0.00231078	-0.0236346	0.438266	0.0716823	0.161298	0.0428822	0.0183712	0.00654928	-0.00889058	-0.002076	0.0120768	-0.0439998	0.0523489	0.0161969	0.000669062	0.000911303	0.273038	4.14401e-05	0.463369	0.0603378	1.57878e-05	0.0225598	0.213858	0.0600906	-0.00346105	8.19564e-08	-0.000374414
CD16 Mono / Donor12 / GM-CSF / PBS-H8	CD16 Mono	Donor12	GM-CSF	PBS-H8	-1.60187e-06	0.112528	4.02331e-07	-0.0117665	0.000101857	0.0173427	3.66867e-05	-0.0121471	-0.0245394	-0.00996821	-0.932614	-0.0422664	0.854068	-0.0453937	0.0250401	-2.01166e-07	9.68576e-08	0.00591855	-0.00706515	-0.00461876	0.00300506	-0.305064	-0.318085	-0.073193	-0.308223	0.595767	1.47951	0.0039596	0.0125633	-0.611447	0.555118	0.0651696	0.0126598	-0.00165991	-0.00125345	0.0433437	-0.152009	0.0025608	-0.0118323	0.0411308	0.445365	-0.00338858	0.303323	0.00832146	1.15735	-0.00737701	-0.0141604	0.072905	-1.29491e-05	0.0135219	1.0389	0.0156172	0.0832986	0.00165368	-0.00440627	0.00242475	-0.0507994	0.580988	0.0680202	0.181385	0.0576891	0.018034	0.00652133	-0.0123585	0.00034523	0.0138715	-0.0716801	0.0455585	0.09569	0.000961728	-0.0270821	0.475195	2.75224e-05	0.472911	0.0265902	-0.00316223	0.0225973	0.321435	0.057149	0.000195935	9.68576e-08	-1.47745e-05
CD16 Mono / Donor12 / GM-CSF / PBS-H9	CD16 Mono	Donor12	GM-CSF	PBS-H9	2.98023e-08	0.116159	-9.0152e-06	0.00736912	-0.00508128	0.147563	3.23355e-05	-0.0240682	-2.04518e-05	-0.0283339	-1.554	-0.218678	0.702605	0.00456264	0.0250352	-0.00534102	2.98023e-08	0.00770052	0.00166646	-3.20524e-05	0.00300498	-0.252406	-0.412885	-0.160486	1.03038	0.823219	1.37372	-0.0149784	0.0101685	-0.924935	0.449579	0.00959373	0.0106486	0.024792	-0.00136416	0.0570422	-0.21955	0.00256143	0.0161336	0.0643976	0.540514	9.76026e-07	0.350496	0.0091186	1.49908	-0.021031	-0.0104525	-0.0160895	-0.000154138	0.0340269	1.12131	0.00462725	-0.107055	0.00427267	-0.000385098	-0.000251554	-0.0841383	0.59399	0.0826751	0.14197	0.0594872	0.0136158	0.00652146	0.0035227	0.000755444	0.00657877	-0.0330915	0.101048	0.157881	0.00102822	-0.00119951	0.428283	9.34303e-06	0.46412	0.0742407	1.6816e-05	0.0225984	0.403912	0.0604238	0.00857798	2.98023e-08	-0.00271145
CD16 Mono / Donor12 / HGF / PBS-H10	CD16 Mono	Donor12	HGF	PBS-H10	7.45058e-08	0.00661515	0.000920996	0.0108749	6.33299e-07	-0.268891	-5.33909e-05	-0.00252764	0.0056472	0.00019291	-0.0206892	-0.0618561	-0.147345	-0.00061541	-0.00788356	3.8445e-06	1.49012e-07	-0.00102664	-0.00225665	2.98023e-07	-5.96046e-08	0.0369604	-0.128253	0.0367998	0.240595	-0.00649381	0.11831	0.00309905	0.000571877	-0.0680265	0.0382764	-0.0474186	6.71521e-05	-0.0129229	-0.000703074	-0.0164249	-0.0203266	1.3411e-06	-0.0112345	-0.00296454	-0.0505897	-9.79751e-05	0.145686	-0.00527706	0.0859185	-0.00735225	-0.000718564	-0.0129193	-0.000882484	0.00826485	-0.0287018	-0.00669371	-0.0298143	-5.30779e-05	7.74413e-05	-0.00241952	-0.0420078	-0.0524875	-0.00595207	0.0145912	0.0151365	-0.00142352	0.000376813	-0.00629792	-0.00483227	-0.00166947	-0.0625281	0.0100186	-0.0297222	-2.86251e-05	-0.00959227	-0.029603	-3.31551e-06	-0.18999	-4.67598e-05	-0.000298023	-9.02265e-06	-0.0553422	-0.00403356	-0.0151339	7.45058e-08	-0.00351971
CD16 Mono / Donor12 / HGF / PBS-H11	CD16 Mono	Donor12	HGF	PBS-H11	9.68576e-08	-0.018708	0.000994362	-0.00595396	-1.3411e-07	0.0415166	-2.83569e-05	-0.00414403	-0.000405237	-0.0239443	0.21855	-0.0134748	-0.00783014	-0.00304228	-0.0237916	-0.010037	-1.86265e-07	-0.000246994	-0.00492173	-0.00106194	2.98023e-08	0.133528	-0.0597424	0.0600045	0.026942	-0.158283	0.0724498	-0.00368664	-0.00196509	0.20607	0.0609822	-0.134595	-0.00377944	-0.0173101	-0.000587463	0.0116876	-0.267803	3.12924e-07	-0.0253169	-0.00971473	-0.301945	-0.000925377	-0.0853341	-0.0229894	-0.38684	-0.00545333	0.00458204	-0.0221171	-0.00132319	0.0103727	-0.0643291	-0.00178599	-0.0347083	-0.00410689	-3.30955e-05	0.00204202	0.00507846	-0.131736	-0.01594	-0.00253168	-0.0127179	-0.000561655	0.000599735	-0.0277876	-0.000301905	-2.56523e-05	-0.0364925	-0.0152683	0.00925925	-7.37608e-07	-0.00317053	-0.00939748	-0.000618659	0.0552691	-0.0180142	-1.30385e-06	4.61936e-07	-0.00323071	-0.0212954	-0.00660025	9.68576e-08	-0.0028585
CD16 Mono / Donor12 / HGF / PBS-H12	CD16 Mono	Donor12	HGF	PBS-H12	-3.72529e-08	0.00924887	0.00101186	0.0139358	4.99189e-07	0.0545344	1.37091e-06	0.00233723	0.00565358	0.00369754	0.108573	0.0161275	0.183216	0.00599443	-0.000690639	-0.0144031	-1.49012e-08	1.24425e-06	-3.72529e-08	8.56817e-07	-3.72529e-08	0.345325	0.0129969	0.0703535	0.0780175	-0.434042	0.255244	0.00256493	0.00176115	0.165306	0.0781311	-0.152158	-0.000501923	0.0171005	0.00139643	0.024548	-0.241628	-5.85616e-06	-0.00131216	0.00271995	-0.387773	-0.00180706	-0.0712806	-0.0216477	-0.848787	0.000123769	0.00756181	0.0739763	-0.000744335	0.00969531	0.0413721	-0.00346179	-0.113606	1.2517e-06	3.94657e-05	0.00537111	-0.0103992	-0.0438658	-0.00448301	0.0736126	-0.0293643	9.05767e-05	0.000324547	-0.0033221	0.000777081	5.68479e-06	-0.032341	0.0154363	0.0534887	-1.78814e-07	-0.0111201	0.0734579	8.9407e-07	0.0374532	-0.00945827	-0.013851	3.35276e-07	-0.0336919	-0.00630853	-0.0372982	-3.72529e-08	-0.000423253
CD16 Mono / Donor12 / HGF / PBS-H7	CD16 Mono	Donor12	HGF	PBS-H7	7.45058e-08	0.00875761	0.00101198	-0.0384764	-3.79011e-05	-0.356663	-1.09524e-06	0.00193943	-0.00266483	-0.0227994	0.135947	-0.0210786	-0.179138	-0.00529183	-0.00780423	-0.0110636	1.49012e-07	-0.0110216	-0.00569904	-1.77622e-05	-1.07288e-06	0.0509807	0.029286	0.0708044	-0.185945	0.327114	0.0311124	-0.0038216	-0.00528429	-0.0505676	0.0244325	-0.337377	0.00350354	-0.0467133	-0.00294743	-0.0220355	-0.0283214	1.83284e-06	-0.0502935	-0.0259225	0.0330334	-3.1516e-05	0.0676654	-0.00529712	-0.0610907	-0.00529756	-0.00583937	0.014307	-0.000921339	-0.0131006	-0.0594917	-0.00579894	-0.0425853	-0.00084421	-0.00287522	0.00450701	0.0117794	-0.124388	-0.0100515	-0.00665954	0.00453848	-0.00218736	0.000660621	-0.0321147	-0.00127539	-0.00179884	-0.0178979	-0.00648939	-0.0993276	-0.000366054	-0.00508758	-0.176396	-1.01328e-06	-0.0188365	-0.0139057	-1.12504e-06	-3.81917e-05	-0.221854	0.00024952	-0.0177883	7.45058e-08	-0.000407055
CD16 Mono / Donor12 / HGF / PBS-H8	CD16 Mono	Donor12	HGF	PBS-H8	-1.60933e-06	0.00441889	0.00101145	-0.00904523	6.48201e-07	-0.022852	1.08778e-06	-0.00980984	-0.0189312	-0.00666884	0.158644	-0.026136	0.00247592	-0.0389347	-1.41561e-07	4.4927e-06	1.63913e-07	-0.00178091	-0.00873172	-0.00461681	8.9407e-08	0.0886198	0.0979655	0.113881	-0.414502	0.155035	0.26574	0.00428008	0.00546171	0.00663662	0.118727	-0.0947243	0.00280427	-0.0207355	-8.4199e-05	0.00435752	-0.217324	-1.53482e-06	-0.0486211	-0.0176836	-0.0282133	-0.00336729	0.0127012	-0.00668366	-0.241392	-0.00317994	-0.000296623	0.00251652	-1.75461e-05	-0.0102265	-0.0624756	0.00379216	-0.0541296	-0.00264113	-0.00425717	0.00462098	-0.0153854	0.0183344	-0.0137136	0.0134274	0.0193454	-0.00252455	0.000632673	-0.0355826	0.00114584	-4.17232e-06	-0.0455782	-0.0132798	-0.0198345	-7.33882e-05	-0.033081	0.025762	-1.4931e-05	-0.00929467	-0.0476533	-0.00317915	-7.22706e-07	-0.114277	-0.0026921	-0.0141313	8.9407e-08	-4.74155e-05
CD16 Mono / Donor12 / HGF / PBS-H9	CD16 Mono	Donor12	HGF	PBS-H9	2.23517e-08	0.00805038	0.00100204	0.0100904	-0.00518249	0.107368	-3.26335e-06	-0.021731	0.00558766	-0.0250346	-0.462737	-0.202548	-0.148987	0.0110216	-4.99934e-06	-0.00533632	9.68576e-08	1.06543e-06	-1.04308e-07	-3.01003e-05	1.49012e-08	0.141278	0.00316596	0.0265887	0.924099	0.382487	0.159948	-0.014658	0.00306694	-0.306851	0.0131873	-0.1503	0.000793032	0.00571645	-0.000194915	0.018056	-0.284865	-9.08971e-07	-0.0206552	0.00558326	0.0669355	2.22698e-05	0.0598742	-0.00588652	0.100342	-0.0168339	0.00341126	-0.0864781	-0.000158735	0.0102785	0.0199335	-0.0071978	-0.244483	-2.21431e-05	-0.000236005	0.00194468	-0.0487243	0.0313365	0.000941269	-0.0259877	0.0211435	-0.0069427	0.0006328	-0.0197014	0.00155605	-0.00729691	-0.00698956	0.0422095	0.0423566	-6.89924e-06	-0.00719839	-0.0211508	-3.31104e-05	-0.018086	-2.74181e-06	-9.68576e-08	4.02331e-07	-0.0317995	0.000582747	-0.00574929	2.23517e-08	-0.00274409
CD16 Mono / Donor12 / IFN-α1 / PBS-H10	CD16 Mono	Donor12	IFN-α1	PBS-H10	-2.98023e-08	-0.00141459	-7.75605e-05	-0.00310165	6.67945e-05	-0.432719	-4.58881e-05	-0.00486501	-8.53837e-06	-0.00884319	-0.861556	-0.0779867	-0.0322151	0.00821326	0.00780157	0.00467265	1.11759e-07	0.00460908	-0.00223909	0.00490905	-1.49012e-07	-0.709294	-0.345875	0.32968	0.47035	0.663113	-0.411452	-0.00354403	-0.00362917	-1.03376	-0.0634217	-0.0931116	0.0116181	0.0221197	-0.00182748	-0.0173919	0.743605	0.01098	-0.0299481	0.0594808	1.89952	-0.000115477	0.408193	0.257763	2.34595	-0.00594297	-0.00498229	-0.136902	-0.000796132	0.0027003	-0.0660438	-0.0100482	0.00884342	-4.81531e-05	0.000241958	-0.00414345	-0.0321651	-0.125476	0.0861016	-0.0790427	0.101485	-0.00134865	0.00298351	-0.00249694	-0.00195867	-0.00164784	0.115437	0.0828453	0.0855883	0.00106961	0.00695964	0.116407	-1.85519e-06	-0.29118	0.316215	0.162901	-8.09133e-06	-0.0906973	0.00670705	0.0143848	-2.98023e-08	-0.00351363
CD16 Mono / Donor12 / IFN-α1 / PBS-H11	CD16 Mono	Donor12	IFN-α1	PBS-H11	-7.45058e-09	-0.0267378	-4.19468e-06	-0.0199305	6.6027e-05	-0.122311	-2.08542e-05	-0.0064814	-0.00606098	-0.0329804	-0.622317	-0.0296053	0.1073	0.00578639	-0.00810651	-0.00536819	-2.23517e-07	0.00538872	-0.00490417	0.00384682	-5.96046e-08	-0.612726	-0.277364	0.352885	0.256697	0.511324	-0.457313	-0.0103297	-0.00616614	-0.759668	-0.0407159	-0.180288	0.00777147	0.0177325	-0.00171187	0.0107206	0.496129	0.010979	-0.0440305	0.0527306	1.64817	-0.000942878	0.177172	0.240051	1.87319	-0.00404406	0.000318311	-0.1461	-0.00123684	0.0048082	-0.101671	-0.00514051	0.00394943	-0.00410197	0.000131421	0.000318095	0.0149211	-0.204725	0.0761137	-0.0961655	0.0736303	-0.000486784	0.00320643	-0.0239866	0.00257169	-4.03076e-06	0.141473	0.0575584	0.12457	0.00109749	0.0133814	0.136613	-0.000617199	-0.0459205	0.298247	0.163198	1.39326e-06	-0.0385858	-0.0105548	0.0229185	-7.45058e-09	-0.00285242
CD16 Mono / Donor12 / IFN-α1 / PBS-H12	CD16 Mono	Donor12	IFN-α1	PBS-H12	-1.41561e-07	0.00121913	1.32993e-05	-4.07696e-05	6.66603e-05	-0.109294	8.87364e-06	-1.41561e-07	-2.16812e-06	-0.00533856	-0.732293	-3.04729e-06	0.298346	0.0148231	0.0149945	-0.00973432	-5.21541e-08	0.00563696	1.75238e-05	0.00490961	-1.2666e-07	-0.400929	-0.204625	0.363234	0.307773	0.235565	-0.274518	-0.00407815	-0.00243989	-0.800432	-0.023567	-0.197851	0.011049	0.0521431	0.000272028	0.023581	0.522304	0.0109728	-0.0200258	0.0651653	1.56234	-0.00182457	0.191226	0.241393	1.41124	0.00153305	0.00329808	-0.0500068	-0.000657983	0.00413076	0.00403002	-0.00681631	-0.074948	6.17653e-06	0.000203982	0.00364719	-0.000556529	-0.116854	0.0875706	-0.0200213	0.0569839	0.000165448	0.00293124	0.000478879	0.00365068	2.73064e-05	0.145624	0.088263	0.168799	0.00109805	0.00543184	0.219468	2.35438e-06	-0.0637365	0.306803	0.149348	1.2666e-06	-0.069047	0.00443208	-0.00777948	-1.41561e-07	-0.000417165
CD16 Mono / Donor12 / IFN-α1 / PBS-H7	CD16 Mono	Donor12	IFN-α1	PBS-H7	-2.98023e-08	0.00072787	1.34259e-05	-0.0524529	2.82601e-05	-0.52049	6.4075e-06	-0.000397943	-0.00832057	-0.0318355	-0.70492	-0.0372091	-0.0640072	0.00353684	0.0078809	-0.00639481	1.11759e-07	-0.00538591	-0.00568148	0.00489099	-1.16229e-06	-0.695273	-0.188336	0.363685	0.0438106	0.996721	-0.49865	-0.0104647	-0.00948534	-1.01631	-0.0772655	-0.38307	0.0150544	-0.0116707	-0.00407183	-0.0230025	0.73561	0.0109805	-0.0690071	0.0365228	1.98315	-4.90174e-05	0.330172	0.257743	2.19894	-0.00388829	-0.0101031	-0.109676	-0.000834987	-0.0186652	-0.0968337	-0.00915346	-0.00392759	-0.000839286	-0.0027107	0.00278309	0.0216221	-0.197376	0.0820021	-0.100293	0.0908867	-0.00211249	0.00326732	-0.0283137	0.00159821	-0.00177722	0.160067	0.0663373	0.0159829	0.000732176	0.0114643	-0.0303855	4.47035e-07	-0.120026	0.302356	0.163198	-3.72604e-05	-0.257209	0.0109901	0.0117304	-2.98023e-08	-0.000400968
CD16 Mono / Donor12 / IFN-α1 / PBS-H8	CD16 Mono	Donor12	IFN-α1	PBS-H8	-1.71363e-06	-0.00361085	1.2897e-05	-0.0230218	6.68094e-05	-0.18668	8.59052e-06	-0.0121472	-0.024587	-0.0157049	-0.682223	-0.0422665	0.117606	-0.0301061	0.015685	0.00467329	1.2666e-07	0.0038548	-0.00871416	0.000291944	0	-0.657634	-0.119656	0.406762	-0.184747	0.824641	-0.264023	-0.002363	0.00126067	-0.959101	0.0170285	-0.140417	0.0143552	0.0143071	-0.0012086	0.00339048	0.546608	0.0109771	-0.0673347	0.0447617	1.9219	-0.00338479	0.275208	0.256357	2.01863	-0.00177067	-0.00456035	-0.121467	6.88061e-05	-0.0157911	-0.0998176	0.000437632	-0.0154719	-0.00263621	-0.00409266	0.00289706	-0.00554269	-0.0546541	0.0783401	-0.0802065	0.105694	-0.00244968	0.00323937	-0.0317816	0.00401944	1.74493e-05	0.132387	0.0595469	0.095476	0.00102484	-0.0165291	0.171772	-1.34706e-05	-0.110484	0.268608	0.16002	2.08616e-07	-0.149632	0.00804851	0.0153874	-1.49012e-08	-4.13284e-05
CD16 Mono / Donor12 / IFN-α1 / PBS-H9	CD16 Mono	Donor12	IFN-α1	PBS-H9	-8.19564e-08	2.06381e-05	3.47942e-06	-0.00388614	-0.00511633	-0.0564597	4.23938e-06	-0.0240683	-6.80834e-05	-0.0340707	-1.3036	-0.218678	-0.0338569	0.0198502	0.0156801	-0.00066752	5.96046e-08	0.00563678	1.74567e-05	0.00487865	-7.45058e-08	-0.604976	-0.214456	0.319469	1.15385	1.05209	-0.369815	-0.021301	-0.00113411	-1.27259	-0.0885107	-0.195993	0.0123439	0.0407591	-0.00131932	0.017089	0.479067	0.0109778	-0.0393688	0.0680286	2.01705	4.76837e-06	0.322381	0.257154	2.36037	-0.0154246	-0.000852466	-0.210461	-7.23824e-05	0.00471394	-0.0174086	-0.0105523	-0.205825	-1.72183e-05	-7.14883e-05	0.000220753	-0.0388816	-0.0416519	0.0929949	-0.119622	0.107492	-0.00686783	0.0032395	-0.0159004	0.00442965	-0.00727529	0.170976	0.115036	0.157667	0.00109133	0.00935352	0.12486	-3.16501e-05	-0.119276	0.316259	0.163199	1.33365e-06	-0.0671546	0.0113234	0.0237694	-8.19564e-08	-0.00273801
CD16 Mono / Donor12 / IFN-β / PBS-H10	CD16 Mono	Donor12	IFN-β	PBS-H10	2.01166e-07	-0.00263612	0.0238958	-0.00313087	2.01166e-07	-0.683353	-5.46798e-05	-0.00486478	-8.42661e-06	-0.0088437	-1.05741	-0.0779864	-0.422538	0.0116372	0.00760253	-6.92904e-07	9.09716e-06	-0.00102323	-0.00225652	-5.73695e-07	6.70552e-08	-0.925285	-0.806879	0.0580246	0.358292	0.914337	-1.09	-0.00376286	-0.00599705	-2.2007	-0.117496	-0.796044	0.0652376	-0.00697692	0.00372209	-0.0473327	0.24768	0.0572759	-0.0410045	0.0403279	2.01984	-0.000121228	-0.0821497	0.589964	3.78396	-0.00455494	-0.00668984	-0.163577	-0.000866257	0.00413957	-0.0802754	-0.0124911	-0.232942	-5.46873e-05	-6.14151e-05	-0.00771274	0.148122	-0.326162	0.080036	-0.0807588	0.820954	0.00325421	0.0359297	-0.00918603	-0.00481107	0.00262063	0.297531	0.0642812	-0.0516332	-1.18613e-05	0.00484274	-0.215024	5.43892e-07	-0.385299	0.52789	3.43869	-9.27597e-06	-0.25734	0.00100248	0.0289998	2.01166e-07	-0.0035214
CD16 Mono / Donor12 / IFN-β / PBS-H11	CD16 Mono	Donor12	IFN-β	PBS-H11	2.23517e-07	-0.0279593	0.0239691	-0.0199597	-5.66244e-07	-0.372946	-2.96459e-05	-0.00648117	-0.00606087	-0.032981	-0.818167	-0.0296051	-0.283023	0.0092103	-0.00830555	-0.0100415	8.76188e-06	-0.000243589	-0.00492161	-0.00106281	1.56462e-07	-0.828717	-0.738368	0.0812292	0.144639	0.762549	-1.13586	-0.0105485	-0.00853402	-1.92661	-0.0947905	-0.88322	0.061391	-0.0113641	0.0038377	-0.0192202	0.000203609	0.0572749	-0.055087	0.0335778	1.76848	-0.00094863	-0.31317	0.572252	3.3112	-0.00265603	-0.00138924	-0.172775	-0.00130697	0.00624746	-0.115903	-0.00758339	-0.237836	-0.0041085	-0.000171952	-0.0032512	0.195208	-0.405411	0.0700481	-0.0978817	0.793099	0.00411608	0.0361527	-0.0306757	-0.000280708	0.00426444	0.323566	0.0389944	-0.0126517	1.60262e-05	0.0112645	-0.194818	-0.0006148	-0.14004	0.509922	3.43899	2.08616e-07	-0.205229	-0.0162594	0.0375334	2.23517e-07	-0.00286019
CD16 Mono / Donor12 / IFN-β / PBS-H12	CD16 Mono	Donor12	IFN-β	PBS-H12	8.9407e-08	-2.39909e-06	0.0239866	-6.99833e-05	6.70552e-08	-0.359928	8.19564e-08	8.9407e-08	-2.05636e-06	-0.00533907	-0.928143	-2.81632e-06	-0.0919771	0.018247	0.0147955	-0.0144077	8.93325e-06	4.64916e-06	8.9407e-08	-1.49012e-08	8.9407e-08	-0.61692	-0.665629	0.0915782	0.195715	0.48679	-0.953064	-0.00429698	-0.00480778	-1.96737	-0.0776415	-0.900783	0.0646685	0.0230465	0.00582159	-0.00635987	0.0263782	0.0572687	-0.0310822	0.0460124	1.68266	-0.00183032	-0.299116	0.573593	2.84926	0.00292107	0.00159053	-0.0766819	-0.000728108	0.00557002	-0.0102015	-0.00925919	-0.316733	-3.57628e-07	-9.93907e-05	7.78958e-05	0.17973	-0.317541	0.081505	-0.0217374	0.776453	0.00476831	0.0358775	-0.00621022	0.000798278	0.00429578	0.327718	0.0696989	0.0315777	1.6585e-05	0.00331493	-0.111963	4.75347e-06	-0.157856	0.518478	3.42514	8.19564e-08	-0.23569	-0.00127249	0.00683548	8.9407e-08	-0.000424936
CD16 Mono / Donor12 / IFN-β / PBS-H7	CD16 Mono	Donor12	IFN-β	PBS-H7	2.01166e-07	-0.000493661	0.0239867	-0.0524822	-3.83332e-05	-0.771125	-2.38419e-06	-0.000397712	-0.00832046	-0.0318361	-0.900769	-0.0372089	-0.45433	0.00696076	0.00768186	-0.0110682	9.09716e-06	-0.0110182	-0.00569891	-1.86339e-05	-9.46224e-07	-0.911265	-0.64934	0.0920291	-0.0682471	1.24795	-1.1772	-0.0106835	-0.0118532	-2.18325	-0.13134	-1.086	0.068674	-0.0407672	0.00147773	-0.0529433	0.239685	0.0572764	-0.0800636	0.01737	2.10346	-5.47692e-05	-0.16017	0.589944	3.63695	-0.00250026	-0.0118106	-0.136351	-0.000905111	-0.0172259	-0.111065	-0.0115963	-0.245713	-0.00084582	-0.00301407	-0.0007862	0.201909	-0.398063	0.0759366	-0.10201	0.810356	0.00249037	0.0362136	-0.0350028	-0.00125419	0.00249126	0.342161	0.0477733	-0.121239	-0.000349291	0.00934743	-0.361817	2.84612e-06	-0.214146	0.514031	3.43899	-3.8445e-05	-0.423852	0.00528555	0.0263454	2.01166e-07	-0.000408739
CD16 Mono / Donor12 / IFN-β / PBS-H8	CD16 Mono	Donor12	IFN-β	PBS-H8	-1.48267e-06	-0.00483238	0.0239862	-0.023051	2.16067e-07	-0.437314	-2.01166e-07	-0.012147	-0.0245869	-0.0157054	-0.878072	-0.0422663	-0.272717	-0.0266821	0.015486	-4.47035e-08	9.11206e-06	-0.00177751	-0.0087316	-0.00461768	2.16067e-07	-0.873625	-0.58066	0.135106	-0.296804	1.07587	-0.942568	-0.00258183	-0.00110722	-2.12604	-0.037046	-0.843349	0.0679747	-0.0147895	0.00434096	-0.0265504	0.0506822	0.057273	-0.0783912	0.0256089	2.04222	-0.00339054	-0.215135	0.588558	3.45665	-0.000382639	-0.0062679	-0.148142	-1.31875e-06	-0.0143518	-0.114049	-0.00200524	-0.257257	-0.00264274	-0.00439603	-0.000672229	0.174744	-0.255341	0.0722745	-0.0819226	0.825162	0.00215319	0.0361856	-0.0384707	0.00116704	0.00428592	0.314481	0.0409828	-0.0417455	-5.66244e-05	-0.018646	-0.159659	-1.10716e-05	-0.204604	0.480283	3.43581	-9.76026e-07	-0.316275	0.00234394	0.0300023	2.16067e-07	-4.90993e-05
CD16 Mono / Donor12 / IFN-β / PBS-H9	CD16 Mono	Donor12	IFN-β	PBS-H9	1.49012e-07	-0.00120089	0.0239768	-0.00391535	-0.00518292	-0.307094	-4.5523e-06	-0.0240681	-6.79716e-05	-0.0340712	-1.49945	-0.218678	-0.42418	0.0232742	0.0154811	-0.00534086	9.045e-06	4.47035e-06	2.23517e-08	-3.09721e-05	1.41561e-07	-0.820967	-0.67546	0.0478134	1.0418	1.30332	-1.04836	-0.0215199	-0.00350199	-2.43953	-0.142585	-0.898925	0.0659635	0.0116625	0.00423025	-0.0128519	-0.016858	0.0572737	-0.0504253	0.0488757	2.13736	-9.83477e-07	-0.167962	0.589355	3.79839	-0.0140366	-0.00256001	-0.237136	-0.000142507	0.0061532	-0.0316401	-0.0129952	-0.44761	-2.37525e-05	-0.000374861	-0.00334854	0.141405	-0.242338	0.0869293	-0.121338	0.826961	-0.00226496	0.0361857	-0.0225895	0.00157725	-0.00300682	0.353069	0.0964722	0.0204456	9.86457e-06	0.00723662	-0.206572	-2.9251e-05	-0.213395	0.527934	3.43899	1.49012e-07	-0.233798	0.00561878	0.0383844	1.49012e-07	-0.00274578
CD16 Mono / Donor12 / IFN-γ / PBS-H10	CD16 Mono	Donor12	IFN-γ	PBS-H10	4.47035e-08	-0.00263599	-6.54608e-05	0.00272279	4.47035e-08	-0.797984	-5.4121e-05	-0.00486494	-2.88337e-06	-0.00861262	-0.666681	-0.0779866	-0.325857	0.0562736	0.0135369	0.00448895	8.79168e-07	-0.00102805	-0.00225668	-1.68383e-06	-8.9407e-08	-0.767239	-0.659509	0.158642	0.83093	0.36652	0.031171	-0.00368532	-0.00417799	-1.54559	0.0631238	-0.153911	0.0180299	-0.0061537	-0.00207016	0.0325046	2.8084	0.000273578	-0.0516597	0.00401346	1.56989	-0.000121385	0.667651	0.101272	3.71871	-0.00191044	-0.00483428	-0.140958	-0.00088302	-0.00202316	-0.00169513	-0.00927764	-0.356017	0.0121926	-3.81917e-05	-0.00505626	-0.0189869	-0.326163	0.184236	-0.0280412	0.245923	-0.00141995	0.0127373	-0.00918976	-0.00347625	-0.0016745	-0.0839837	0.174349	0.0403682	0.00456279	-0.00506947	-0.19363	4.09782e-07	-0.343432	0.672866	0.0823221	0.00629321	0.188649	-0.00461631	0.0502941	4.47035e-08	-0.00346293
CD16 Mono / Donor12 / IFN-γ / PBS-H11	CD16 Mono	Donor12	IFN-γ	PBS-H11	6.70552e-08	-0.0279592	7.90507e-06	-0.0141061	-7.22706e-07	-0.487577	-2.90871e-05	-0.00648133	-0.00605533	-0.0327499	-0.427442	-0.0296053	-0.186342	0.0538467	-0.00237119	-0.00555189	5.43892e-07	-0.000248402	-0.00492176	-0.00106392	0	-0.670671	-0.590998	0.181847	0.617277	0.214731	-0.0146893	-0.010471	-0.00671495	-1.2715	0.0858295	-0.241088	0.0141833	-0.0105409	-0.00195455	0.0606172	2.56092	0.00027255	-0.0657421	-0.00273673	1.31854	-0.000948787	0.436631	0.08356	3.24596	-1.1526e-05	0.000466324	-0.150156	-0.00132373	8.47354e-05	-0.0373224	-0.00436992	-0.360911	0.00813878	-0.000148728	-0.00059472	0.0280993	-0.405411	0.174248	-0.0451641	0.218068	-0.000558078	0.0129602	-0.0306794	0.00105412	-3.06889e-05	-0.0579481	0.149062	0.0793497	0.00459068	0.00135227	-0.173424	-0.000614934	-0.0981725	0.654898	0.0826188	0.0063027	0.24076	-0.0218782	0.0588278	6.70552e-08	-0.00280172
CD16 Mono / Donor12 / IFN-γ / PBS-H12	CD16 Mono	Donor12	IFN-γ	PBS-H12	-6.70552e-08	-2.27243e-06	2.5399e-05	0.00578368	-8.9407e-08	-0.474559	6.4075e-07	-6.70552e-08	3.48687e-06	-0.00510799	-0.537418	-2.97278e-06	0.004704	0.0628834	0.0207298	-0.00991802	7.15256e-07	-1.63913e-07	-6.70552e-08	-1.12504e-06	-6.70552e-08	-0.458875	-0.518259	0.192196	0.668353	-0.0610276	0.168105	-0.00421944	-0.00298871	-1.31226	0.102978	-0.258651	0.0174608	0.0238697	2.93478e-05	0.0734775	2.58709	0.000266381	-0.0417374	0.00969796	1.23271	-0.00183047	0.450684	0.0849017	2.78401	0.00556558	0.00344609	-0.0540627	-0.000744872	-0.000592701	0.0683787	-0.00604572	-0.439808	0.0122469	-7.61673e-05	0.00273437	0.0126216	-0.317541	0.185705	0.0309802	0.201422	9.4153e-05	0.012685	-0.00621394	0.0021331	6.48201e-07	-0.0537965	0.179766	0.123579	0.00459123	-0.00659727	-0.0905687	4.61936e-06	-0.115988	0.663454	0.0687692	0.00630257	0.210299	-0.00689128	0.0281298	-6.70552e-08	-0.000366472
CD16 Mono / Donor12 / IFN-γ / PBS-H7	CD16 Mono	Donor12	IFN-γ	PBS-H7	4.47035e-08	-0.000493534	2.55257e-05	-0.0466285	-3.84897e-05	-0.885756	-1.82539e-06	-0.000397868	-0.00831492	-0.031605	-0.510044	-0.037209	-0.357649	0.0515971	0.0136162	-0.00657851	8.79168e-07	-0.011023	-0.00569907	-1.9744e-05	-1.10269e-06	-0.753219	-0.50197	0.192647	0.404391	0.700128	-0.0560267	-0.010606	-0.0100342	-1.52813	0.0492799	-0.44387	0.0214662	-0.039944	-0.00431451	0.0268941	2.8004	0.00027407	-0.0907188	-0.0189445	1.65352	-5.49257e-05	0.58963	0.101252	3.57171	0.000144243	-0.00995509	-0.113732	-0.000921875	-0.0233886	-0.032485	-0.00838287	-0.368788	0.0114015	-0.00299085	0.00187027	0.0348002	-0.398063	0.180136	-0.0492919	0.235325	-0.00218379	0.0130211	-0.0350065	8.06302e-05	-0.00180387	-0.0393535	0.157841	-0.0292372	0.00422536	-0.000564776	-0.340423	2.71201e-06	-0.172278	0.659007	0.082619	0.00626405	0.0221368	-0.000333235	0.0476397	4.47035e-08	-0.000350274
CD16 Mono / Donor12 / IFN-γ / PBS-H8	CD16 Mono	Donor12	IFN-γ	PBS-H8	-1.63913e-06	-0.00483225	2.49967e-05	-0.0171973	5.96046e-08	-0.551945	3.57628e-07	-0.0121471	-0.0245813	-0.0154744	-0.487348	-0.0422664	-0.176036	0.0179542	0.0214203	0.00448959	8.9407e-07	-0.00178232	-0.00873175	-0.00461879	5.96046e-08	-0.71558	-0.43329	0.235724	0.175833	0.528049	0.1786	-0.00250429	0.000711851	-1.47093	0.143574	-0.201217	0.020767	-0.0139663	-0.00145128	0.053287	2.6114	0.000270702	-0.0890463	-0.0107056	1.59227	-0.0033907	0.534666	0.0998658	3.3914	0.00226186	-0.00441234	-0.125522	-1.80826e-05	-0.0205145	-0.0354689	0.00120822	-0.380332	0.00960454	-0.00437281	0.00198425	0.00763549	-0.255341	0.176474	-0.029205	0.250132	-0.00252097	0.0129931	-0.0384744	0.00250186	-9.20892e-06	-0.0670338	0.15105	0.0502559	0.00451802	-0.0285582	-0.138265	-1.12057e-05	-0.162736	0.625259	0.079441	0.00630151	0.129714	-0.00327485	0.0512967	5.96046e-08	9.36538e-06
CD16 Mono / Donor12 / IFN-γ / PBS-H9	CD16 Mono	Donor12	IFN-γ	PBS-H9	-7.45058e-09	-0.00120077	1.55792e-05	0.00193831	-0.00518308	-0.421725	-3.99351e-06	-0.0240683	-6.24284e-05	-0.0338401	-1.10873	-0.218678	-0.327499	0.0679105	0.0214154	-0.000851221	8.27014e-07	-3.42727e-07	-1.3411e-07	-3.20822e-05	-1.49012e-08	-0.662922	-0.52809	0.148431	1.51443	0.7555	0.0728084	-0.0214423	-0.00168292	-1.78442	0.0380347	-0.256793	0.0187557	0.0124857	-0.001562	0.0669855	2.54386	0.000271328	-0.0610805	0.0125613	1.68742	-1.13994e-06	0.581839	0.100663	3.73314	-0.0113921	-0.000704452	-0.214517	-0.000159271	-9.52184e-06	0.0469401	-0.00978173	-0.570685	0.0122235	-0.000351638	-0.000692062	-0.0257035	-0.242338	0.191129	-0.0686201	0.25193	-0.00693912	0.0129933	-0.0225932	0.00291207	-0.00730195	-0.0284451	0.20654	0.112447	0.00458451	-0.00267559	-0.185177	-2.93851e-05	-0.171528	0.67291	0.08262	0.00630264	0.212192	-7.45058e-09	0.0596787	-7.45058e-09	-0.00268731
CD16 Mono / Donor12 / IFN-ε / PBS-H10	CD16 Mono	Donor12	IFN-ε	PBS-H10	2.23517e-08	-0.00263617	0.0010527	0.0169218	0.000131868	-0.363038	0.000555128	-0.000244103	-8.25524e-06	0.0271882	-0.25491	-0.0684174	0.225292	0.000288494	-0.00788333	0.000114471	2.23517e-08	-0.00102806	-0.00225627	7.58395e-05	-1.11759e-07	-0.230613	-0.254462	0.272665	0.262934	0.159883	-0.229288	-0.00205906	-0.00248399	-0.164406	-0.0885243	-0.0131717	0.00410023	-0.00635011	-0.00115411	-0.0320711	0.365328	3.73572e-05	-0.0380394	0.00176632	0.456075	-0.000112876	-0.0420686	0.011882	0.593647	0.00615481	-0.00260893	-0.104327	-0.000880018	-0.00091099	-0.0455491	-0.00455049	-0.0734412	-5.46202e-05	3.14638e-05	-0.00734232	-0.0204979	0.0254079	0.0115682	0.0211429	0.0152745	-0.000549041	-0.000267796	-0.00736937	-0.00745059	-0.00166929	-0.00632632	-0.0347009	-0.0869854	-2.69487e-05	-0.0149797	-0.00277919	1.1377e-05	-0.349895	0.0255164	-0.000171736	-9.43989e-06	-0.0865622	-0.0043686	-0.0115648	2.23517e-08	-0.00351904
CD16 Mono / Donor12 / IFN-ε / PBS-H11	CD16 Mono	Donor12	IFN-ε	PBS-H11	4.47035e-08	-0.0279593	0.00112607	9.29385e-05	0.0001311	-0.0526305	0.000580162	-0.00186049	-0.0060607	0.00305091	-0.015671	-0.020036	0.364807	-0.00213838	-0.0237914	-0.00992636	-3.12924e-07	-0.000248417	-0.00492136	-0.000986397	-2.23517e-08	-0.134045	-0.185951	0.29587	0.0492816	0.00809455	-0.275149	-0.00884476	-0.00502096	0.109691	-0.0658186	-0.100348	0.00025364	-0.0107373	-0.0010385	-0.00395856	0.117852	3.6329e-05	-0.0521218	-0.00498387	0.20472	-0.000940278	-0.273089	-0.00583039	0.120888	0.00805372	0.00269167	-0.113524	-0.00132073	0.00119691	-0.0811764	0.000357226	-0.0783352	-0.00410844	-7.9073e-05	-0.00288077	0.0265883	-0.0538407	0.00158035	0.00402004	-0.0125799	0.000312828	-4.48748e-05	-0.028859	-0.00292023	-2.54735e-05	0.0197093	-0.0599877	-0.048004	9.38773e-07	-0.00855798	0.0174263	-0.000603966	-0.104636	0.00754896	0.000124983	4.47035e-08	-0.0344508	-0.0216305	-0.0030311	4.47035e-08	-0.00285783
CD16 Mono / Donor12 / IFN-ε / PBS-H12	CD16 Mono	Donor12	IFN-ε	PBS-H12	-8.9407e-08	-2.45124e-06	0.00114356	0.0199827	0.000131734	-0.0396127	0.00060989	0.00462077	-1.885e-06	0.0306928	-0.125647	0.00956626	0.555853	0.00689834	-0.000690401	-0.0142925	-1.41561e-07	-1.78814e-07	3.35276e-07	7.63982e-05	-8.9407e-08	0.0777518	-0.113211	0.306219	0.100357	-0.267664	-0.0923543	-0.00259319	-0.00129472	0.0689268	-0.0486696	-0.117911	0.00353116	0.0236733	0.000945397	0.00890181	0.144026	3.01599e-05	-0.0281171	0.00745081	0.118893	-0.00182197	-0.259035	-0.00448871	-0.341058	0.0136308	0.00567144	-0.017431	-0.000741869	0.000519469	0.0245247	-0.00131857	-0.157233	-2.90573e-07	-6.51181e-06	0.000448316	0.0111106	0.0340296	0.0130373	0.0801643	-0.0292263	0.000965059	-0.000320062	-0.00439356	-0.00184124	5.86361e-06	0.0238609	-0.0292832	-0.00377458	1.49757e-06	-0.0165075	0.100282	1.55866e-05	-0.122452	0.0161048	-0.0137247	-8.19564e-08	-0.064912	-0.00664357	-0.033729	-8.9407e-08	-0.000422575
CD16 Mono / Donor12 / IFN-ε / PBS-H7	CD16 Mono	Donor12	IFN-ε	PBS-H7	2.23517e-08	-0.000493713	0.00114369	-0.0324295	9.33334e-05	-0.45081	0.000607424	0.00422297	-0.00832029	0.0041958	-0.0982735	-0.0276398	0.193499	-0.00438792	-0.00780399	-0.010953	2.23517e-08	-0.0110231	-0.00569867	5.77793e-05	-1.12504e-06	-0.216592	-0.0969223	0.30667	-0.163605	0.493491	-0.316486	-0.00897972	-0.00834017	-0.146947	-0.102368	-0.30313	0.00753662	-0.0401404	-0.00339846	-0.0376817	0.357333	3.78489e-05	-0.0770984	-0.0211917	0.539699	-4.64171e-05	-0.120089	0.0118619	0.446638	0.00820949	-0.00772974	-0.0771002	-0.000918873	-0.0222765	-0.076339	-0.00365572	-0.0862122	-0.000845753	-0.00292119	-0.00041578	0.0332892	-0.0464923	0.00746881	-0.000107823	0.00467648	-0.00131288	1.60113e-05	-0.0331861	-0.00389371	-0.00179866	0.0383039	-0.0512089	-0.156591	-0.000364378	-0.010475	-0.149572	1.36793e-05	-0.178742	0.0116574	0.000125162	-3.86089e-05	-0.253074	-8.55252e-05	-0.0142192	2.23517e-08	-0.000406377
CD16 Mono / Donor12 / IFN-ε / PBS-H8	CD16 Mono	Donor12	IFN-ε	PBS-H8	-1.66148e-06	-0.00483243	0.00114316	-0.00299833	0.000131883	-0.116999	0.000609607	-0.00752631	-0.0245867	0.0203264	-0.0755768	-0.0326972	0.375113	-0.0380308	9.68576e-08	0.000115119	3.72529e-08	-0.00178234	-0.00873135	-0.00454127	3.72529e-08	-0.178953	-0.0282428	0.349747	-0.392162	0.321412	-0.081859	-0.000878036	0.00240584	-0.0897427	-0.00807413	-0.0604774	0.00683735	-0.0141627	-0.000535235	-0.0112887	0.16833	3.44813e-05	-0.075426	-0.0129527	0.478452	-0.00338219	-0.175054	0.0104754	0.266336	0.0103271	-0.00218699	-0.0888907	-1.508e-05	-0.0194024	-0.079323	0.00593537	-0.0977565	-0.00264268	-0.00430315	-0.000301808	0.00612448	0.0962298	0.00380676	0.0199791	0.0194833	-0.00165007	-1.19358e-05	-0.036654	-0.00147248	-3.99351e-06	0.0106237	-0.0579993	-0.0770977	-7.17118e-05	-0.0384684	0.0525858	-2.38419e-07	-0.1692	-0.0220902	-0.00305286	-1.13994e-06	-0.145497	-0.00302714	-0.0105622	3.72529e-08	-4.67375e-05
CD16 Mono / Donor12 / IFN-ε / PBS-H9	CD16 Mono	Donor12	IFN-ε	PBS-H9	-2.98023e-08	-0.00120094	0.00113374	0.0161373	-0.00505126	0.0132211	0.000605255	-0.0194474	-6.78003e-05	0.00196068	-0.696957	-0.209109	0.22365	0.0119255	-4.76092e-06	-0.0052257	-2.98023e-08	-3.57628e-07	2.68221e-07	4.54411e-05	-3.72529e-08	-0.126295	-0.123042	0.262454	0.946438	0.548864	-0.187651	-0.0198161	1.10716e-05	-0.403231	-0.113613	-0.116053	0.00482611	0.0122893	-0.00064595	0.0024098	0.10079	3.51071e-05	-0.0474602	0.0103141	0.573601	7.36862e-06	-0.127881	0.0112725	0.60807	-0.00332686	0.00152089	-0.177885	-0.000156268	0.00110265	0.00308612	-0.00505459	-0.28811	-2.36854e-05	-0.000281982	-0.00297812	-0.0272145	0.109232	0.0184616	-0.0194359	0.0212815	-0.00606822	-1.18092e-05	-0.0207728	-0.00106227	-0.00729673	0.0492123	-0.00250992	-0.0149066	-5.22286e-06	-0.0125858	0.00567302	-1.84178e-05	-0.177991	0.0255604	0.00012619	-1.49012e-08	-0.0630196	0.000247702	-0.00218014	-2.98023e-08	-0.00274342
CD16 Mono / Donor12 / IFN-λ1 / PBS-H10	CD16 Mono	Donor12	IFN-λ1	PBS-H10	0	-0.00263602	-7.85366e-05	0.00109793	0.000604726	-0.332717	-5.47394e-05	-0.00486465	-8.58307e-06	0.00235672	-0.0490988	-0.059923	-0.124195	0.00811844	-0.00786545	0.00780662	0	0.0111652	-0.00225669	-8.12113e-07	-1.3411e-07	-0.335013	-0.268611	0.125762	0.188329	0.303129	-0.344927	0.00356522	-0.00119872	-0.142024	-0.0703959	-0.0855386	0.00345359	-0.00836786	-0.00172804	-0.0337737	0.0762202	4.29302e-05	-0.0268079	0.00489738	0.274102	-0.00012143	0.19752	0.0470194	0.652685	0.000237525	-0.0100017	-0.0329992	-7.72476e-05	-0.000821739	-0.0515519	-0.00995873	-0.0297042	-5.47022e-05	0.000429973	-0.00747378	-0.0528963	-0.113628	0.00370935	-0.037238	0.0299446	-0.00151544	0.0016238	-0.0091236	-0.00321857	-0.000249699	-0.0039919	-0.00564034	-0.0591816	1.56015e-05	-0.00821175	0.0443391	-2.82377e-06	-0.324725	0.0291867	0.00574102	-9.45479e-06	-0.0820902	0.00236787	-0.0105298	0	-0.00351758
CD16 Mono / Donor12 / IFN-λ1 / PBS-H11	CD16 Mono	Donor12	IFN-λ1	PBS-H11	2.23517e-08	-0.0279592	-5.1707e-06	-0.0157309	0.000603959	-0.0223096	-2.97055e-05	-0.00648104	-0.00606103	-0.0217805	0.19014	-0.0115417	0.0153203	0.00569157	-0.0237735	-0.00223421	-3.35276e-07	0.0119449	-0.00492178	-0.00106305	-4.47035e-08	-0.238445	-0.2001	0.148967	-0.0253236	0.15134	-0.390787	-0.00322047	-0.00373569	0.132073	-0.0476902	-0.172715	-0.000393003	-0.012755	-0.00161242	-0.00566115	-0.171256	4.19021e-05	-0.0408903	-0.00185281	0.0227469	-0.000948831	-0.0335003	0.0293071	0.179926	0.00213644	-0.00470111	-0.042197	-0.000517957	0.00128616	-0.0871792	-0.00505101	-0.0345982	-0.00410852	0.000319436	-0.00301224	-0.00581009	-0.192877	-0.00627854	-0.0543609	0.0020901	-0.000653572	0.00184672	-0.0306133	0.00131179	0.00139412	0.0220437	-0.0309272	-0.0202002	4.3489e-05	-0.00179002	0.0645446	-0.000618167	-0.0794661	0.0112193	0.00603774	2.98023e-08	-0.0299787	-0.014894	-0.00199613	2.23517e-08	-0.00285637
CD16 Mono / Donor12 / IFN-λ1 / PBS-H12	CD16 Mono	Donor12	IFN-λ1	PBS-H12	-1.11759e-07	-2.29478e-06	1.23233e-05	0.00415882	0.000604592	-0.00929174	2.23517e-08	2.23517e-07	-2.21282e-06	0.00586134	0.0801638	0.0180606	0.206366	0.0147283	-0.000672527	-0.00660034	-1.63913e-07	0.0121931	-8.19564e-08	-2.5332e-07	-1.11759e-07	-0.0266482	-0.127361	0.159316	0.0257518	-0.124419	-0.207993	0.0030311	-9.44734e-06	0.0913091	-0.0305412	-0.190278	0.00288451	0.0216556	0.000371471	0.00719921	-0.145082	3.5733e-05	-0.0168856	0.0105819	-0.0630808	-0.00183052	-0.0194468	0.0306488	-0.28202	0.00771354	-0.00172134	0.0538964	6.0901e-05	0.00060872	0.0185219	-0.00672681	-0.113496	-3.72529e-07	0.000391997	0.000316851	-0.0212878	-0.105007	0.00517841	0.0217834	-0.0145563	-1.3411e-06	0.00157154	-0.00614779	0.00239078	0.00142545	0.0261953	-0.000222628	0.0240292	4.40478e-05	-0.00973956	0.1474	1.38581e-06	-0.0972821	0.0197752	-0.00781193	-9.68576e-08	-0.0604399	9.29013e-05	-0.0326941	-1.11759e-07	-0.000421114
CD16 Mono / Donor12 / IFN-λ1 / PBS-H7	CD16 Mono	Donor12	IFN-λ1	PBS-H7	0	-0.000493556	1.24499e-05	-0.0482534	0.000566192	-0.420489	-2.44379e-06	-0.000397578	-0.00832061	-0.0206356	0.107538	-0.0191455	-0.155987	0.00344202	-0.00778612	-0.00326084	0	0.00117026	-0.00569908	-1.88723e-05	-1.14739e-06	-0.320992	-0.111072	0.159767	-0.23821	0.636737	-0.432124	-0.00335544	-0.0070549	-0.124565	-0.0842398	-0.375497	0.00688998	-0.0421582	-0.00397239	-0.0393842	0.0682253	4.3422e-05	-0.065867	-0.0180606	0.357725	-5.49704e-05	0.119499	0.0469994	0.505676	0.00229221	-0.0151225	-0.00577283	-0.000116102	-0.0221872	-0.0823418	-0.00906396	-0.0424753	-0.000845835	-0.00252268	-0.000547245	0.000890829	-0.185529	-0.000390083	-0.0584887	0.0193465	-0.00227928	0.00190761	-0.0349403	0.000338309	-0.000379071	0.0406383	-0.0221483	-0.128787	-0.000321828	-0.00370706	-0.102454	-5.21541e-07	-0.153572	0.0153278	0.00603792	-3.86238e-05	-0.248602	0.00665095	-0.0131842	0	-0.000404917
CD16 Mono / Donor12 / IFN-λ1 / PBS-H8	CD16 Mono	Donor12	IFN-λ1	PBS-H8	-1.68383e-06	-0.00483227	1.19209e-05	-0.0188222	0.000604741	-0.0866781	-2.6077e-07	-0.0121469	-0.024587	-0.00450503	0.130234	-0.0242029	0.0256263	-0.0302009	1.79708e-05	0.00780727	1.49012e-08	0.010411	-0.00873177	-0.00461792	1.49012e-08	-0.283353	-0.0423926	0.202844	-0.466767	0.464658	-0.197497	0.00474625	0.00369111	-0.0673604	0.0100543	-0.132844	0.00619071	-0.0161804	-0.00110916	-0.0129913	-0.120778	4.00543e-05	-0.0641945	-0.00982165	0.296478	-0.00339074	0.064535	0.0456129	0.325374	0.00440983	-0.00957978	-0.0175633	0.00078769	-0.0193131	-0.0853257	0.000527136	-0.0540195	-0.00264276	-0.00390464	-0.000433274	-0.0262739	-0.0428065	-0.00405214	-0.0384018	0.0341534	-0.00261647	0.00187966	-0.0384083	0.00275954	0.0014156	0.0129581	-0.0289388	-0.0492939	-2.91616e-05	-0.0317005	0.0997041	-1.44392e-05	-0.14403	-0.0184199	0.0028599	-1.15484e-06	-0.141025	0.00370933	-0.00952721	1.49012e-08	-4.52772e-05
CD16 Mono / Donor12 / IFN-λ1 / PBS-H9	CD16 Mono	Donor12	IFN-λ1	PBS-H9	-5.21541e-08	-0.00120079	2.5034e-06	0.000313446	-0.0045784	0.0435421	-4.61191e-06	-0.024068	-6.81281e-05	-0.0228708	-0.491146	-0.200614	-0.125837	0.0197554	1.3113e-05	0.00246646	-5.21541e-08	0.0121929	-1.49012e-07	-3.12105e-05	-5.96046e-08	-0.230695	-0.137192	0.115551	0.871833	0.692109	-0.303289	-0.0141918	0.00129634	-0.380848	-0.095485	-0.18842	0.00417947	0.0102715	-0.00121988	0.000707209	-0.188318	4.06802e-05	-0.0362287	0.0134452	0.391627	-1.18464e-06	0.111708	0.04641	0.667108	-0.00924414	-0.00587189	-0.106558	0.000646502	0.0011919	-0.00291666	-0.0104628	-0.244373	-2.37674e-05	0.000116527	-0.00310958	-0.0596129	-0.0298043	0.0106027	-0.0778168	0.0359515	-0.00703461	0.00187979	-0.0225271	0.00316975	-0.00587714	0.0515467	0.0265506	0.0128972	3.73274e-05	-0.00581788	0.0527913	-3.26186e-05	-0.152821	0.0292307	0.00603895	-2.98023e-08	-0.0585476	0.00698417	-0.00114517	-5.21541e-08	-0.00274196
CD16 Mono / Donor12 / IFN-λ2 / PBS-H10	CD16 Mono	Donor12	IFN-λ2	PBS-H10	5.21541e-08	-0.00261814	-9.09567e-05	-0.000439264	0.000125393	-0.467626	-5.21317e-05	-0.00365038	-6.4522e-06	0.00946821	0.209042	-0.033716	-0.0815177	0.00397273	-0.0078835	0.00381839	5.21541e-08	-0.00102122	-0.00225667	0.00457857	-8.19564e-08	-0.2123	-0.154159	0.128985	0.262836	-0.172652	-0.209397	0.0015972	-0.00218938	0.0384326	-0.0193156	-0.0107667	-0.00121688	-0.015724	-8.47578e-05	-0.0288356	-0.193276	0.00337823	-0.0112739	0.00625647	0.055191	-0.000118427	0.0346109	0.0154864	-0.112919	0.000137784	-0.00359733	-0.0405091	-0.000869162	0.0310395	-0.0486358	-0.00698466	0.048796	-3.87952e-05	0.00185976	-0.00511632	0.0222346	-0.172252	-0.0038081	0.0198018	0.00633215	0.00781529	0.000182159	-0.00465997	-0.00366765	0.00542809	8.18437e-05	-0.0431968	-0.0330105	0.0001081	0.0444072	0.0350801	-3.74764e-06	-0.217404	0.0197417	0.0045293	-9.36538e-06	-0.0800111	-0.00461629	-0.000669509	5.21541e-08	0.00240625
CD16 Mono / Donor12 / IFN-λ2 / PBS-H11	CD16 Mono	Donor12	IFN-λ2	PBS-H11	7.45058e-08	-0.0279413	-1.75908e-05	-0.0172681	0.000124626	-0.157219	-2.70978e-05	-0.00526677	-0.00605889	-0.014669	0.448281	0.0146654	0.0579976	0.00154586	-0.0237916	-0.00622244	-2.83122e-07	-0.000241578	-0.00492176	0.00351633	7.45058e-09	-0.115732	-0.0856487	0.152189	0.0491831	-0.324441	-0.255257	-0.0051885	-0.00472634	0.312529	0.00339019	-0.097943	-0.00506347	-0.0201112	3.08529e-05	-0.000723124	-0.440752	0.00337721	-0.0253563	-0.00049372	-0.196164	-0.000945829	-0.196409	-0.00222598	-0.585678	0.0020367	0.00170327	-0.0497069	-0.00130987	0.0331474	-0.0842631	-0.00207694	0.043902	-0.00409261	0.00174923	-0.000654779	0.0693208	-0.251501	-0.013796	0.00267891	-0.0215223	0.00867716	0.000405081	-0.0261496	0.000862718	0.0070719	0.0261174	-0.0684836	0.0059709	0.000135988	0.0508289	0.0552856	-0.000619091	0.0278553	0.00177427	0.00482602	1.19209e-07	-0.0278996	-0.0218782	0.00786415	7.45058e-08	0.00306746
CD16 Mono / Donor12 / IFN-λ2 / PBS-H12	CD16 Mono	Donor12	IFN-λ2	PBS-H12	-5.96046e-08	1.55792e-05	-9.68576e-08	0.00262162	0.000125259	-0.144201	2.63005e-06	0.00121449	-8.19564e-08	0.0129728	0.338304	0.0442677	0.249043	0.0105826	-0.000690579	-0.0105886	-1.11759e-07	6.66082e-06	-5.96046e-08	0.00457913	-5.96046e-08	0.0960644	-0.0129094	0.162538	0.100259	-0.6002	-0.0724624	0.00106307	-0.0010001	0.271765	0.0205392	-0.115506	-0.00178596	0.0142994	0.00201475	0.0121372	-0.414578	0.00337104	-0.00135154	0.011941	-0.281992	-0.00182752	-0.182356	-0.000884302	-1.04762	0.0076138	0.00468304	0.0463865	-0.000731014	0.03247	0.021438	-0.00375274	-0.0349954	1.55345e-05	0.00182179	0.00267431	0.0538431	-0.163631	-0.00233904	0.0788232	-0.0381687	0.00932939	0.000129893	-0.00168415	0.0019417	0.00710324	0.030269	-0.037779	0.0502003	0.000136547	0.0428794	0.138141	4.61936e-07	0.0100394	0.0103302	-0.00902365	-7.45058e-09	-0.0583608	-0.00689126	-0.0228338	-5.96046e-08	0.00550272
CD16 Mono / Donor12 / IFN-λ2 / PBS-H7	CD16 Mono	Donor12	IFN-λ2	PBS-H7	5.21541e-08	-0.000475682	2.98023e-08	-0.0497906	8.68589e-05	-0.555398	1.63913e-07	0.000816688	-0.00831848	-0.0135241	0.365678	0.00706161	-0.11331	-0.000703685	-0.00780417	-0.00724906	5.21541e-08	-0.0110162	-0.00569906	0.00456051	-1.09524e-06	-0.19828	0.00337976	0.162989	-0.163703	0.160956	-0.296594	-0.00532346	-0.00804555	0.0558915	-0.0331594	-0.300725	0.00221951	-0.0495143	-0.00232911	-0.0344462	-0.201271	0.00337873	-0.0503329	-0.0167015	0.138814	-5.19678e-05	-0.0434098	0.0154663	-0.259929	0.00219247	-0.00871814	-0.0132827	-0.000908017	0.00967403	-0.0794257	-0.00608989	0.036025	-0.000829928	-0.0010929	0.00181022	0.0760217	-0.244153	-0.00790753	-0.00144895	-0.00426591	0.00705145	0.000465967	-0.0304767	-0.000110768	0.00529872	0.0447121	-0.0597047	-0.102616	-0.000229329	0.0489119	-0.111713	-1.44541e-06	-0.0462503	0.00588275	0.0048262	-3.85344e-05	-0.246523	-0.000333212	-0.00332391	5.21541e-08	0.00551891
CD16 Mono / Donor12 / IFN-λ2 / PBS-H8	CD16 Mono	Donor12	IFN-λ2	PBS-H8	-1.63168e-06	-0.0048144	-4.99189e-07	-0.0203594	0.000125408	-0.221587	2.34693e-06	-0.0109326	-0.0245849	0.00260647	0.388375	0.0020042	0.0683037	-0.0343466	-8.19564e-08	0.00381904	6.70552e-08	-0.0017755	-0.00873175	-3.85419e-05	6.70552e-08	-0.160641	0.0720592	0.206066	-0.392261	-0.0111238	-0.0619671	0.00277822	0.00270046	0.113096	0.0611346	-0.0580724	0.00152024	-0.0235365	0.000534117	-0.00805325	-0.390274	0.00337536	-0.0486605	-0.00846256	0.0775675	-0.00338774	-0.098374	0.0140798	-0.44023	0.00431009	-0.00317539	-0.0250732	-4.22448e-06	0.0125481	-0.0824097	0.00350121	0.0244807	-0.00262685	-0.00247485	0.00192419	0.048857	-0.10143	-0.0115696	0.018638	0.010541	0.00671426	0.00043802	-0.0339446	0.00231046	0.00709338	0.0170318	-0.0664952	-0.0231228	6.33374e-05	0.0209185	0.0904451	-1.53631e-05	-0.0367085	-0.0278649	0.00164817	-1.06543e-06	-0.138946	-0.00327483	0.000333071	6.70552e-08	0.00587855
CD16 Mono / Donor12 / IFN-λ2 / PBS-H9	CD16 Mono	Donor12	IFN-λ2	PBS-H9	0	-0.00118291	-9.91672e-06	-0.00122375	-0.00505773	-0.0913669	-2.00421e-06	-0.0228537	-6.59972e-05	-0.0157593	-0.233006	-0.174407	-0.0831595	0.0156097	-4.93974e-06	-0.00152177	0	6.48201e-06	-1.2666e-07	0.00454817	-7.45058e-09	-0.107983	-0.0227403	0.118774	0.94634	0.216328	-0.167759	-0.0161598	0.00030569	-0.200392	-0.0444046	-0.113648	-0.000491001	0.00291541	0.000423402	0.00564524	-0.457814	0.00337598	-0.0206946	0.0148043	0.172716	1.81794e-06	-0.051201	0.0148769	-0.098496	-0.00934388	0.000532493	-0.114068	-0.000145413	0.0330531	-5.81145e-07	-0.00748875	-0.165873	-7.86036e-06	0.00154632	-0.000752121	0.015518	-0.0884283	0.00308524	-0.0207771	0.0123391	0.00229611	0.000438146	-0.0180634	0.00272068	-0.000199355	0.0556204	-0.0110058	0.0390683	0.000129826	0.0468011	0.0435323	-3.35425e-05	-0.0454998	0.0197857	0.00482722	5.96046e-08	-0.0564684	1.49012e-08	0.00871512	0	0.00318187
CD16 Mono / Donor12 / IFN-λ3 / PBS-H10	CD16 Mono	Donor12	IFN-λ3	PBS-H10	7.45058e-09	0.000356138	-9.04202e-05	0.0276698	7.45058e-09	-0.243331	-4.04492e-05	-0.00486498	0.00769994	-0.00122654	-0.399487	-0.0779836	-0.119946	0.000140786	-0.00788276	0.00119041	7.45058e-09	-0.000920869	-0.00225668	0.000783049	1.41561e-07	-0.121547	-0.109949	0.212571	0.695647	-0.0330162	0.250834	-0.00324334	-0.00171609	-0.385983	-0.0653512	0.0355042	0.000236683	0.0202424	0.0118204	-0.00339295	0.462844	0.000184573	-0.005843	0.0276924	0.546298	-0.000104479	0.00535257	0.0162249	0.333288	-0.00744496	-0.00393314	0.0359623	0.00442106	0.0339882	0.032505	0.000163786	-0.0601834	0.0022078	1.65999e-05	-0.00459886	-0.0669189	-0.0225355	0.0226367	-0.0277695	0.00573572	0.00612011	-0.000282459	-0.00363081	-0.00579575	-0.00106691	-0.0496069	0.0129808	0.0767732	0.00011538	0.00515964	-0.0323505	5.58794e-06	-0.142848	0.0198384	-0.000151955	-6.80983e-06	0.148771	0.00587461	-0.00182203	7.45058e-09	-0.00352158
CD16 Mono / Donor12 / IFN-λ3 / PBS-H11	CD16 Mono	Donor12	IFN-λ3	PBS-H11	2.98023e-08	-0.024967	-1.70544e-05	0.010841	-7.59959e-07	0.0670766	-1.54153e-05	-0.00648136	0.0016475	-0.0253638	-0.160248	-0.0296023	0.0195694	-0.00228608	-0.0237908	-0.00885043	-3.27826e-07	-0.000141226	-0.00492176	-0.000279188	2.30968e-07	-0.0249791	-0.041438	0.235776	0.481994	-0.184805	0.204974	-0.010029	-0.00425306	-0.111886	-0.0426455	-0.051672	-0.00360991	0.0158552	0.011936	0.0247196	0.215368	0.000183545	-0.0199254	0.0209422	0.294943	-0.000931881	-0.225668	-0.00148745	-0.139471	-0.00554605	0.00136746	0.0267645	0.00398035	0.0360961	-0.0031223	0.00507151	-0.0650774	-0.00184602	-9.39369e-05	-0.000137314	-0.0198327	-0.101784	0.0126488	-0.0448923	-0.0221188	0.00698198	-5.95376e-05	-0.0251205	-0.00126538	0.000576906	-0.0235713	-0.0123061	0.115755	0.000143267	0.0115814	-0.0121449	-0.000609755	0.102411	0.00187095	0.000144765	2.67476e-06	0.200883	-0.0113873	0.00671163	2.98023e-08	-0.00286037
CD16 Mono / Donor12 / IFN-λ3 / PBS-H12	CD16 Mono	Donor12	IFN-λ3	PBS-H12	-1.04308e-07	0.00298986	4.39584e-07	0.0307307	-1.2666e-07	0.0800944	1.43126e-05	-1.04308e-07	0.00770631	0.00227809	-0.270225	2.98023e-08	0.210615	0.00675063	-0.000689834	-0.0132166	-1.56462e-07	0.000107013	-6.70552e-08	0.000783607	1.63913e-07	0.186818	0.0313013	0.246125	0.533069	-0.460564	0.387769	-0.00377747	-0.000526816	-0.15265	-0.0254965	-0.069235	-0.000332393	0.0502658	0.0139199	0.0375799	0.241543	0.000177376	0.00407932	0.0333769	0.209115	-0.00181357	-0.211614	-0.000145771	-0.601417	3.1054e-05	0.00434723	0.122858	0.0045592	0.0354187	0.102579	0.00339571	-0.143975	0.00226213	-2.13757e-05	0.00319178	-0.0353103	-0.0139138	0.0241058	0.031252	-0.0387652	0.00763421	-0.000334725	-0.000654995	-0.000186399	0.000608243	-0.0194197	0.0183985	0.159984	0.000143826	0.00363184	0.0707105	9.79751e-06	0.0845952	0.0104268	-0.0137049	2.5481e-06	0.170422	0.00359964	-0.0239863	-1.04308e-07	-0.000425123
CD16 Mono / Donor12 / IFN-λ3 / PBS-H7	CD16 Mono	Donor12	IFN-λ3	PBS-H7	7.45058e-09	0.0024986	5.66244e-07	-0.0216815	-3.8527e-05	-0.331103	1.18464e-05	-0.000397906	-0.000612088	-0.0242189	-0.242851	-0.037206	-0.151738	-0.00453563	-0.00780343	-0.00987705	7.45058e-09	-0.0109159	-0.00569907	0.000764988	-8.71718e-07	-0.107527	0.0475904	0.246576	0.269107	0.300592	0.163637	-0.010164	-0.00757226	-0.368524	-0.0791951	-0.254454	0.00367307	-0.0135479	0.00957607	-0.00900353	0.45485	0.000185065	-0.044902	0.00473443	0.629921	-3.80203e-05	-0.0726681	0.0162048	0.186279	-0.00539028	-0.00905395	0.0631886	0.0043822	0.0126227	0.00171509	0.00105856	-0.0729544	0.00141667	-0.00293606	0.00232768	-0.0131318	-0.0944357	0.0185373	-0.0490202	-0.00486235	0.00535627	1.34856e-06	-0.0294475	-0.00223887	-0.00119628	-0.00497661	-0.0035272	0.00716781	-0.00022205	0.00966433	-0.179143	7.89017e-06	0.0283055	0.00597944	0.000144944	-3.59789e-05	-0.0177407	0.0101577	-0.00447644	7.45058e-09	-0.000408925
CD16 Mono / Donor12 / IFN-λ3 / PBS-H8	CD16 Mono	Donor12	IFN-λ3	PBS-H8	-1.67638e-06	-0.00184012	3.72529e-08	0.0077497	2.23517e-08	0.00270805	1.40294e-05	-0.0121472	-0.0168785	-0.00808828	-0.220154	-0.0422635	0.0298755	-0.0381785	6.63102e-07	0.00119106	2.23517e-08	-0.00167514	-0.00873175	-0.00383406	2.90573e-07	-0.0698875	0.11627	0.289653	0.0405502	0.128512	0.398264	-0.00206231	0.00317375	-0.31132	0.0150989	-0.0118015	0.0029738	0.0124299	0.0124393	0.0173894	0.265847	0.000181697	-0.0432296	0.0129734	0.568674	-0.00337379	-0.127632	0.0148183	0.00597739	-0.00327266	-0.0035112	0.0513981	0.00528599	0.0154968	-0.00126883	0.0106497	-0.0844987	-0.000380255	-0.00431801	0.00244165	-0.0402965	0.0482863	0.0148752	-0.0289332	0.00994452	0.00501908	-2.65986e-05	-0.0329155	0.00018236	0.000598386	-0.0326569	-0.0103176	0.0866609	7.06166e-05	-0.0183291	0.0230145	-6.02752e-06	0.0378473	-0.0277682	-0.00303308	1.49012e-06	0.089837	0.00721607	-0.000819452	2.23517e-08	-4.92856e-05
CD16 Mono / Donor12 / IFN-λ3 / PBS-H9	CD16 Mono	Donor12	IFN-λ3	PBS-H9	-4.47035e-08	0.00179137	-9.38028e-06	0.0268853	-0.00518312	0.132928	9.6783e-06	-0.0240683	0.0076404	-0.026454	-0.841535	-0.218675	-0.121588	0.0117778	-4.19468e-06	-0.00414976	-4.47035e-08	0.000106834	-1.3411e-07	0.00075265	2.16067e-07	-0.0172296	0.0214704	0.20236	1.37915	0.355964	0.292472	-0.0210003	0.000778973	-0.624808	-0.0904403	-0.0673773	0.000962563	0.0388818	0.0123286	0.0310879	0.198306	0.000182323	-0.0152638	0.0362402	0.663823	1.57654e-05	-0.0804594	0.0156154	0.347711	-0.0169266	0.000196688	-0.0375964	0.0051448	0.0360019	0.0811402	-0.000340305	-0.274852	0.00223874	-0.000296846	-0.000234656	-0.0736355	0.0612885	0.02953	-0.0683483	0.0117427	0.000600934	-2.64719e-05	-0.0170343	0.000592574	-0.00669435	0.00593172	0.0451717	0.148852	0.000137106	0.00755352	-0.0238982	-2.42069e-05	0.029056	0.0198824	0.000145972	2.61515e-06	0.172314	0.0104909	0.00756259	-4.47035e-08	-0.00274596
CD16 Mono / Donor12 / IFN-ω / PBS-H10	CD16 Mono	Donor12	IFN-ω	PBS-H10	1.49012e-07	-0.00263617	-7.32616e-05	0.00565596	1.49012e-07	-0.620982	-5.47916e-05	-0.00486483	0.000632219	0.00990666	-0.892245	-0.0779865	-0.451743	-0.00276826	0.0367519	0.000238769	0.000141814	0.0143254	-0.00225651	9.70811e-06	1.49012e-08	-0.898048	-0.70956	0.00540355	0.309491	0.908409	-1.02382	-0.00343919	-0.00587209	-1.88404	-0.114386	-0.6441	0.0421237	0.0544873	-0.00212032	-0.0109922	0.2663	0.0542128	-0.0468944	0.0897972	1.94744	-0.000121281	-0.167944	0.442892	3.49305	-0.0106843	-0.00946864	-0.15565	-0.000875145	0.0243014	-0.0672978	-0.0124994	-0.146361	-5.27799e-05	-8.37892e-05	-0.00778125	0.133223	-0.289527	0.0891621	-0.0856283	0.812105	-0.00151192	0.0307975	-0.00734977	-0.00393838	-0.00158785	0.271803	0.172046	0.172425	0.00614855	-0.0158861	-0.263292	-4.15742e-06	-0.362812	0.386363	2.75448	1.23829e-05	-0.168011	-0.00461621	0.0108316	1.49012e-07	-0.00352128
CD16 Mono / Donor12 / IFN-ω / PBS-H11	CD16 Mono	Donor12	IFN-ω	PBS-H11	1.71363e-07	-0.0279593	1.04308e-07	-0.0111729	-6.18398e-07	-0.310575	-2.97576e-05	-0.00648122	-0.00542022	-0.0142306	-0.653006	-0.0296052	-0.312228	-0.00519513	0.0208439	-0.00980207	0.000141479	0.015105	-0.0049216	-0.00105253	1.04308e-07	-0.801481	-0.641049	0.0286082	0.0958383	0.756621	-1.06968	-0.0102249	-0.00840905	-1.60994	-0.0916801	-0.731276	0.0382771	0.0501001	-0.00200471	0.0171203	0.0188236	0.0542117	-0.0609768	0.083047	1.69608	-0.000948682	-0.398964	0.42518	3.02029	-0.0087854	-0.00416804	-0.164848	-0.00131585	0.0264093	-0.102925	-0.00759164	-0.151255	-0.0041066	-0.000194326	-0.00331971	0.180309	-0.368775	0.0791742	-0.102751	0.78425	-0.000650056	0.0310204	-0.0288394	0.000591978	5.59688e-05	0.297839	0.146759	0.211406	0.00617643	-0.00946437	-0.243087	-0.000619501	-0.117553	0.368396	2.75478	2.18675e-05	-0.115899	-0.0218781	0.0193653	1.71363e-07	-0.00286007
CD16 Mono / Donor12 / IFN-ω / PBS-H12	CD16 Mono	Donor12	IFN-ω	PBS-H12	3.72529e-08	-2.45124e-06	1.75983e-05	0.00871684	1.49012e-08	-0.297557	-2.98023e-08	3.72529e-08	0.000638589	0.0134113	-0.762983	-2.86847e-06	-0.121182	0.00384158	0.0439449	-0.0141682	0.00014165	0.0153532	9.68576e-08	1.02669e-05	3.72529e-08	-0.589684	-0.56831	0.0389572	0.146914	0.480862	-0.886885	-0.00397331	-0.00468281	-1.65071	-0.0745312	-0.748839	0.0415547	0.0845107	-2.08169e-05	0.0299807	0.0449982	0.0542056	-0.0369721	0.0954817	1.61025	-0.00183037	-0.384911	0.426521	2.55834	-0.0032083	-0.00118827	-0.0687542	-0.000736997	0.0257318	0.00277603	-0.00926744	-0.230152	1.54972e-06	-0.000121765	9.38028e-06	0.164831	-0.280905	0.0906312	-0.0266069	0.767604	2.17557e-06	0.0307452	-0.00437396	0.00167096	8.73059e-05	0.30199	0.177463	0.255635	0.00617699	-0.0174139	-0.160232	5.21541e-08	-0.135369	0.376952	2.74093	2.17408e-05	-0.14636	-0.00689118	-0.0113327	3.72529e-08	-0.000424817
CD16 Mono / Donor12 / IFN-ω / PBS-H7	CD16 Mono	Donor12	IFN-ω	PBS-H7	1.49012e-07	-0.000493713	1.77249e-05	-0.0436953	-3.83854e-05	-0.708754	-2.49594e-06	-0.000397764	-0.00767981	-0.0130857	-0.735609	-0.0372089	-0.483536	-0.00744468	0.0368313	-0.0108287	0.000141814	0.00433036	-0.0056989	-8.3521e-06	-9.98378e-07	-0.884028	-0.55202	0.0394081	-0.117048	1.24202	-1.11102	-0.0103598	-0.0117283	-1.86658	-0.12823	-0.934058	0.0455601	0.020697	-0.00436468	-0.0166028	0.258305	0.0542133	-0.0859535	0.0668392	2.03106	-5.48214e-05	-0.245965	0.442872	3.34604	-0.00862964	-0.0145895	-0.128423	-0.000914	0.00293589	-0.0980877	-0.0116046	-0.159132	-0.000843912	-0.00303645	-0.000854716	0.18701	-0.361427	0.0850627	-0.106879	0.801507	-0.00227576	0.0310813	-0.0331665	-0.000381507	-0.00171722	0.316433	0.155538	0.102819	0.00581112	-0.0113814	-0.410085	-1.85519e-06	-0.191659	0.372504	2.75478	-1.67862e-05	-0.334523	-0.00033313	0.00817722	1.49012e-07	-0.00040862
CD16 Mono / Donor12 / IFN-ω / PBS-H8	CD16 Mono	Donor12	IFN-ω	PBS-H8	-1.53482e-06	-0.00483243	1.71959e-05	-0.0142642	1.63913e-07	-0.374943	-3.12924e-07	-0.012147	-0.0239462	0.00304491	-0.712912	-0.0422663	-0.301922	-0.0410876	0.0446354	0.000239417	0.000141829	0.0135711	-0.00873159	-0.0046074	1.63913e-07	-0.846389	-0.483341	0.0824851	-0.345605	1.06994	-0.87639	-0.00225816	-0.000982247	-1.80938	-0.0339357	-0.691405	0.0448608	0.0466748	-0.00150145	0.00979016	0.0693022	0.0542099	-0.084281	0.0750781	1.96981	-0.0033906	-0.300929	0.441486	3.16574	-0.00651202	-0.0090467	-0.140214	-1.02073e-05	0.00581	-0.101072	-0.0020135	-0.170676	-0.00264084	-0.0044184	-0.000740744	0.159845	-0.218705	0.0814006	-0.0867921	0.816314	-0.00261295	0.0310533	-0.0366344	0.00203972	7.74488e-05	0.288753	0.148747	0.182312	0.00610378	-0.0393748	-0.207928	-1.57729e-05	-0.182117	0.338757	2.7516	2.06828e-05	-0.226945	-0.00327475	0.0118342	1.63913e-07	-4.89801e-05
CD16 Mono / Donor12 / IFN-ω / PBS-H9	CD16 Mono	Donor12	IFN-ω	PBS-H9	9.68576e-08	-0.00120094	7.77841e-06	0.00487147	-0.00518297	-0.244723	-4.66406e-06	-0.0240681	0.000572674	-0.0153208	-1.33429	-0.218678	-0.453385	0.00886872	0.0446305	-0.0051014	0.000141762	0.0153531	2.98023e-08	-2.06903e-05	8.9407e-08	-0.793731	-0.57814	-0.00480759	0.992995	1.29739	-0.982182	-0.0211962	-0.00337702	-2.12286	-0.139475	-0.746981	0.0428496	0.0731267	-0.00161216	0.0234886	0.00176197	0.0542105	-0.0563152	0.098345	2.06496	-1.03563e-06	-0.253756	0.442283	3.50747	-0.020166	-0.00533882	-0.229209	-0.000151396	0.026315	-0.0186626	-0.0130035	-0.361029	-2.18451e-05	-0.000397235	-0.00341705	0.126506	-0.205703	0.0960555	-0.126207	0.818112	-0.0070311	0.0310535	-0.0207532	0.00244994	-0.00721529	0.327342	0.204237	0.244503	0.00617027	-0.0134922	-0.25484	-3.39523e-05	-0.190908	0.386407	2.75478	2.18079e-05	-0.144468	9.68576e-08	0.0202162	9.68576e-08	-0.00274566
CD16 Mono / Donor12 / IGF-1 / PBS-H10	CD16 Mono	Donor12	IGF-1	PBS-H10	0	0.000697002	-9.09418e-05	0.0129515	7.61449e-06	-0.218426	-3.52934e-05	-0.0048614	2.16365e-05	0.0116527	-0.317086	-0.074468	-0.321278	0.00908784	-0.00269851	0.0120877	0	0.00999427	-0.00225672	0.00151679	-1.3411e-07	-0.322417	-0.208604	-0.0271171	0.57978	0.269035	-0.0903864	-0.00067459	-0.00515566	-0.22691	-0.0478549	0.0200681	0.000773653	-0.00955059	0.000490643	-0.0420268	0.0148231	-4.17233e-07	-0.0218499	0.00270091	0.282724	-5.09471e-05	0.0851907	0.0171842	0.698731	-0.00856615	-0.00954346	-0.0708927	0.00299515	0.0133257	-0.00729957	0.00562522	-0.0431125	0.00174839	0.000150397	-0.00379545	-0.0424184	-0.0134904	0.00988878	-0.0651323	0.0405008	-0.000150971	-0.000246875	0.000627004	-0.00676787	-0.00164813	-0.0156375	-0.0655147	-0.0559003	-2.60398e-05	-0.0148485	-0.188956	-4.26173e-06	-0.200799	0.0226198	0.000704944	-9.46224e-06	0.0718974	-0.00364455	0.000946991	0	-0.00350974
CD16 Mono / Donor12 / IGF-1 / PBS-H11	CD16 Mono	Donor12	IGF-1	PBS-H11	2.23517e-08	-0.0246262	-1.75759e-05	-0.00387733	6.84708e-06	0.0919814	-1.02594e-05	-0.00647779	-0.00603081	-0.0124845	-0.0778474	-0.0260867	-0.181763	0.00666097	-0.0186066	0.0020469	-3.35276e-07	0.0107739	-0.00492181	0.000454552	-4.47035e-08	-0.225849	-0.140093	-0.00391242	0.366127	0.117247	-0.136247	-0.00746028	-0.00769263	0.0471869	-0.0251491	-0.0671082	-0.00307294	-0.0139378	0.000606254	-0.0139143	-0.232653	-1.44541e-06	-0.0359323	-0.00404928	0.0313688	-0.000878349	-0.14583	-0.000528201	0.225972	-0.00666723	-0.00424285	-0.0800905	0.00255444	0.0154336	-0.0429268	0.0105329	-0.0480065	-0.00230543	3.98606e-05	0.000666089	0.00466779	-0.092739	-9.91225e-05	-0.0822552	0.0126463	0.000710897	-2.39536e-05	-0.0208627	-0.00223751	-4.31389e-06	0.0103981	-0.0908016	-0.0169188	1.84774e-06	-0.00842681	-0.168751	-0.000619605	0.0444599	0.0046524	0.00100166	2.23517e-08	0.124009	-0.0209064	0.00948065	2.23517e-08	-0.00284854
CD16 Mono / Donor12 / IGF-1 / PBS-H12	CD16 Mono	Donor12	IGF-1	PBS-H12	-1.11759e-07	0.00333072	-8.19564e-08	0.0160124	7.48038e-06	0.104999	1.94684e-05	3.47197e-06	2.80067e-05	0.0151573	-0.187824	0.00351562	0.00928315	0.0156977	0.00449441	-0.00231923	-1.63913e-07	0.0110222	-1.11759e-07	0.00151735	-1.11759e-07	-0.0140522	-0.0673539	0.00643656	0.417203	-0.158512	0.0465478	-0.00120872	-0.00396638	0.006423	-0.00800017	-0.0846711	0.000204578	0.0204728	0.00259015	-0.00105393	-0.206479	-7.61449e-06	-0.0119276	0.00838541	-0.0544589	-0.00176004	-0.131776	0.000813477	-0.235974	-0.00109013	-0.00126308	0.0160029	0.0031333	0.0147562	0.0627743	0.00885714	-0.126904	0.00180272	0.000112422	0.00399518	-0.0108099	-0.00486867	0.0113578	-0.0061109	-0.00400012	0.00136313	-0.000299141	0.00360282	-0.00115852	2.70233e-05	0.0145497	-0.060097	0.0273106	2.40654e-06	-0.0163763	-0.0858954	-5.21541e-08	0.0266439	0.0132083	-0.012848	-1.04308e-07	0.0935477	-0.00591952	-0.0212173	-1.11759e-07	-0.000413284
CD16 Mono / Donor12 / IGF-1 / PBS-H7	CD16 Mono	Donor12	IGF-1	PBS-H7	0	0.00283946	4.47035e-08	-0.0363998	-3.09199e-05	-0.306198	1.70022e-05	-0.000394329	-0.0082904	-0.0113396	-0.16045	-0.0336904	-0.35307	0.00441142	-0.00261918	0.00102027	0	-7.22706e-07	-0.00569911	0.00149873	-1.14739e-06	-0.308396	-0.0510648	0.00688747	0.153241	0.602643	-0.177584	-0.00759525	-0.0110118	-0.209451	-0.0616987	-0.26989	0.00421004	-0.0433409	-0.00175371	-0.0476374	0.00682822	7.45058e-08	-0.0609089	-0.0202571	0.366347	1.55121e-05	0.00716999	0.0171641	0.551722	-0.00651146	-0.0146643	-0.0436664	0.00295629	-0.00803976	-0.0380895	0.00651999	-0.0558835	0.000957258	-0.00280226	0.00313108	0.0113687	-0.0853906	0.00578934	-0.086383	0.0299027	-0.000914812	3.69325e-05	-0.0251897	-0.00321099	-0.0017775	0.0289927	-0.0820227	-0.125506	-0.000363469	-0.0103438	-0.335749	-1.9595e-06	-0.0296458	0.00876089	0.00100184	-3.86313e-05	-0.0946147	0.00063853	-0.00170741	0	-0.000397086
CD16 Mono / Donor12 / IGF-1 / PBS-H8	CD16 Mono	Donor12	IGF-1	PBS-H8	-1.68383e-06	-0.00149926	-4.84288e-07	-0.0069686	7.62939e-06	0.0276129	1.91852e-05	-0.0121436	-0.0245568	0.00479096	-0.137753	-0.0387479	-0.171457	-0.0292315	0.00518491	0.0120884	1.49012e-08	0.00923999	-0.0087318	-0.00310032	1.49012e-08	-0.270757	0.0176147	0.0499644	-0.0753162	0.430564	0.0570431	0.000506438	-0.000265822	-0.152246	0.0325953	-0.0272377	0.00351077	-0.0173631	0.00110952	-0.0212444	-0.182175	-3.29316e-06	-0.0592365	-0.0120181	0.3051	-0.00332026	-0.0477943	0.0157776	0.37142	-0.00439385	-0.00912152	-0.0554569	0.00386009	-0.00516565	-0.0410734	0.0161111	-0.0674278	-0.000839666	-0.00418422	0.00324506	-0.015796	0.0573315	0.00212728	-0.0662961	0.0447096	-0.001252	8.9854e-06	-0.0286577	-0.000789762	1.71661e-05	0.00131246	-0.0888131	-0.0460126	-7.08029e-05	-0.0383373	-0.133591	-1.58772e-05	-0.0201039	-0.0249867	-0.00217618	-1.16229e-06	0.0129629	-0.00230309	0.00194957	1.49012e-08	-3.74466e-05
CD16 Mono / Donor12 / IGF-1 / PBS-H9	CD16 Mono	Donor12	IGF-1	PBS-H9	-5.21541e-08	0.00213223	-9.90182e-06	0.012167	-0.00517551	0.157833	1.48341e-05	-0.0240647	-3.79086e-05	-0.0135748	-0.759134	-0.215159	-0.32292	0.0207248	0.00518005	0.00674757	-5.21541e-08	0.011022	-1.78814e-07	0.00148639	-5.96046e-08	-0.218099	-0.0771849	-0.0373282	1.26328	0.658016	-0.048749	-0.0184316	-0.00266059	-0.465734	-0.0729439	-0.0828135	0.00149953	0.0090888	0.000998802	-0.00754593	-0.249715	-2.66731e-06	-0.0312707	0.0112487	0.400249	6.92979e-05	-0.000621259	0.0165747	0.713154	-0.0180478	-0.00541363	-0.144451	0.0037189	0.0153394	0.0413357	0.00512113	-0.257781	0.00177933	-0.000163049	0.000568748	-0.049135	0.0703336	0.0167821	-0.105711	0.0465077	-0.00567014	9.11206e-06	-0.0127764	-0.000379547	-0.00727557	0.0399011	-0.0333238	0.0161785	-4.31389e-06	-0.0124547	-0.180504	-3.40566e-05	-0.0288953	0.0226638	0.00100287	-3.72529e-08	0.09544	0.000971757	0.0103316	-5.21541e-08	-0.00273412
CD16 Mono / Donor12 / IL-1-α / PBS-H10	CD16 Mono	Donor12	IL-1-α	PBS-H10	1.31875e-06	0.00421978	-6.84559e-05	0.0168299	0.00111163	-0.0849099	-5.35622e-05	-0.004865	0.00711756	-0.00836638	-0.650251	-0.0757696	-0.311152	0.0065765	-0.000164919	0.00136851	5.66244e-07	0.0271771	-0.00225674	0.00131387	2.57045e-06	-0.466266	-0.064655	0.024422	0.458946	0.56793	0.0469867	-0.00231681	-0.00393042	-0.636502	-0.0104794	-0.101572	0.00925933	0.00442144	-0.00136764	-0.0274799	0.884107	0.000253849	-0.00255668	0.00930104	1.21005	-8.11592e-05	0.823599	0.152868	1.83776	-0.00559736	-0.00730121	-0.0652554	0.00298483	5.18188e-05	0.00135843	-0.00945153	-0.0755154	-5.06267e-05	0.000416428	-0.00778357	-0.0293803	-0.138719	0.0224962	-0.0727433	0.0465006	-0.00145892	-9.57251e-05	0.00350151	-0.00550827	-0.0016752	0.0435836	0.0561473	0.00324822	-2.38419e-06	-0.00837816	-0.095756	0.000702404	-0.326557	0.0962529	0.0216239	-7.89017e-06	-0.0210733	0.0776593	0.0278448	-1.49012e-08	-0.00352116
CD16 Mono / Donor12 / IL-1-α / PBS-H11	CD16 Mono	Donor12	IL-1-α	PBS-H11	1.3411e-06	-0.0211034	4.90993e-06	1.07288e-06	0.00111087	0.225498	-2.85283e-05	-0.00648139	0.00106512	-0.0325036	-0.411012	-0.0273882	-0.171637	0.00414963	-0.016073	-0.00867233	2.30968e-07	0.0279567	-0.00492182	0.000251628	2.65986e-06	-0.369698	0.00385582	0.0476266	0.245293	0.416141	0.00112641	-0.0091025	-0.00646739	-0.362405	0.0122263	-0.188749	0.00541274	3.4254e-05	-0.00125203	0.000632569	0.63663	0.000252821	-0.0166391	0.00255085	0.958697	-0.000908561	0.592579	0.135156	1.36501	-0.00369845	-0.00200061	-0.0744532	0.00254412	0.00215971	-0.0342688	-0.00454381	-0.0804094	-0.00410444	0.000305891	-0.00332203	0.0177059	-0.217968	0.0125083	-0.0898661	0.0186462	-0.000597052	0.000127196	-0.0179882	-0.000977911	-3.13818e-05	0.0696192	0.0308604	0.0422297	2.55033e-05	-0.00195643	-0.0755504	8.706e-05	-0.0812975	0.0782855	0.0219206	1.59442e-06	0.0310382	0.0603974	0.0363784	7.45058e-09	-0.00285995
CD16 Mono / Donor12 / IL-1-α / PBS-H12	CD16 Mono	Donor12	IL-1-α	PBS-H12	1.20699e-06	0.0068535	2.24039e-05	0.0198908	0.0011115	0.238515	1.19954e-06	-1.2666e-07	0.00712393	-0.00486175	-0.520989	0.00221404	0.0194091	0.0131863	0.00702801	-0.0130385	4.02331e-07	0.028205	-1.2666e-07	0.00131442	2.5928e-06	-0.157902	0.0765951	0.0579756	0.296369	0.140383	0.183921	-0.00285093	-0.00274114	-0.403169	0.0293753	-0.206312	0.00869025	0.0344448	0.000731871	0.0134929	0.662805	0.000246651	0.00736564	0.0149855	0.87287	-0.00179025	0.606633	0.136497	0.903059	0.00187866	0.000979163	0.0216402	0.00312298	0.00148228	0.0714323	-0.00621961	-0.159307	3.70294e-06	0.000378452	7.06315e-06	0.00222825	-0.130097	0.0239652	-0.0137219	0.00199975	5.5179e-05	-0.000147991	0.00647733	0.000101075	-4.47035e-08	0.0737708	0.061565	0.0864591	2.60621e-05	-0.00990596	0.007305	0.000706613	-0.0991134	0.0868413	0.00807098	1.46776e-06	0.000576943	0.0753844	0.00568048	-1.2666e-07	-0.000424698
CD16 Mono / Donor12 / IL-1-α / PBS-H7	CD16 Mono	Donor12	IL-1-α	PBS-H7	1.31875e-06	0.00636224	2.25306e-05	-0.0325213	0.0010731	-0.172682	-1.2666e-06	-0.000397928	-0.00119447	-0.0313587	-0.493615	-0.034992	-0.342944	0.00190008	-8.55848e-05	-0.00969895	5.66244e-07	0.0171821	-0.00569913	0.0012958	1.55717e-06	-0.452246	0.0928842	0.0584265	0.0324068	0.901538	-0.040211	-0.00923747	-0.00978659	-0.619043	-0.0243233	-0.391531	0.0126957	-0.0293689	-0.00361199	-0.0330905	0.876112	0.00025434	-0.0416157	-0.0136569	1.29368	-1.47e-05	0.745579	0.152848	1.69076	-0.00354268	-0.012422	-0.038029	0.00294597	-0.0213137	-0.0294315	-0.00855676	-0.0882864	-0.000841759	-0.00253623	-0.000857033	0.0244068	-0.210619	0.0183967	-0.093994	0.0359026	-0.00222276	0.000188082	-0.0223152	-0.0019514	-0.00180457	0.0882138	0.0396393	-0.0663572	-0.000339814	-0.00387347	-0.242549	0.000704706	-0.155403	0.0823939	0.0219208	-3.70592e-05	-0.187585	0.0819424	0.0251904	-1.49012e-08	-0.0004085
CD16 Mono / Donor12 / IL-1-α / PBS-H8	CD16 Mono	Donor12	IL-1-α	PBS-H8	-3.65078e-07	0.00202352	2.20016e-05	-0.0030902	0.00111165	0.161129	9.16421e-07	-0.0121472	-0.0174609	-0.0152281	-0.470918	-0.0400494	-0.161331	-0.0317428	0.0077185	0.00136916	5.81145e-07	0.0264228	-0.00873181	-0.00330324	2.71946e-06	-0.414607	0.161564	0.101503	-0.19615	0.729459	0.194416	-0.00113578	0.000959419	-0.561838	0.0699707	-0.148878	0.0119964	-0.00339112	-0.000748761	-0.00669756	0.687109	0.000250973	-0.0399433	-0.005418	1.23243	-0.00335047	0.690614	0.151461	1.51045	-0.00142506	-0.00687927	-0.0498196	0.00384977	-0.0184395	-0.0324154	0.00103433	-0.0998307	-0.00263868	-0.00391819	-0.000743061	-0.00275791	-0.0678971	0.0147347	-0.0739071	0.0507094	-0.00255995	0.000160135	-0.0257831	0.000469834	-9.90182e-06	0.0605336	0.0328489	0.0131359	-4.71473e-05	-0.0318669	-0.040391	0.000690788	-0.145861	0.0486463	0.0187428	4.09782e-07	-0.0800078	0.0790008	0.0288473	0	-4.88609e-05
CD16 Mono / Donor12 / IL-1-α / PBS-H9	CD16 Mono	Donor12	IL-1-α	PBS-H9	1.2666e-06	0.00565501	1.2584e-05	0.0160455	-0.00407149	0.291349	-3.43472e-06	-0.0240683	0.00705802	-0.0335939	-1.0923	-0.216461	-0.312794	0.0182135	0.00771365	-0.00397166	5.1409e-07	0.0282048	-1.93715e-07	0.00128347	2.64496e-06	-0.361949	0.0667642	0.0142108	1.14245	0.956911	0.0886241	-0.0200738	-0.00143535	-0.875326	-0.0355685	-0.204454	0.00998521	0.0230608	-0.000859477	0.00700093	0.619569	0.000251599	-0.0119774	0.0178488	1.32758	3.90857e-05	0.737787	0.152258	1.85219	-0.015079	-0.00317138	-0.138814	0.00370858	0.00206546	0.0499937	-0.00995562	-0.290184	-1.96919e-05	0.000102982	-0.00341937	-0.0360969	-0.0548949	0.0293895	-0.113322	0.0525076	-0.00697809	0.000160262	-0.00990194	0.000880048	-0.00730264	0.0991222	0.0883382	0.075327	1.93417e-05	-0.00598428	-0.0873037	0.000672609	-0.154653	0.0962969	0.0219218	1.53482e-06	0.00246932	0.0822756	0.0372294	-6.70552e-08	-0.00274554
CD16 Mono / Donor12 / IL-1-β / PBS-H10	CD16 Mono	Donor12	IL-1-β	PBS-H10	-3.72529e-08	0.00588139	0.0147563	0.00089518	0.00335485	0.202153	-5.45904e-05	-0.00486502	0.00669137	-0.00884457	-1.07469	-0.077982	-0.226196	0.0221939	-0.00781845	-9.68575e-07	-3.72529e-08	0.0514939	-0.00225669	-1.25915e-06	1.16974e-06	-0.58886	-0.0207639	0.0858401	1.12521	0.313618	0.0120223	-0.00322804	0.00342004	-1.14787	-0.115449	-0.210599	0.0122506	0.0178812	-0.00136107	0.0519947	1.13715	0.000960469	0.102536	0.027203	2.38958	0.00142299	1.13581	0.223199	1.92057	-0.00135846	-0.00941738	-0.146787	0.000669442	-0.00216606	0.0044839	-0.00663693	-0.390249	0.00107815	0.000207379	-0.00328555	-0.0737996	-0.0832129	0.112254	-0.0666211	0.00880662	-0.00119843	0.0023983	0.00756694	-0.00606848	-0.00166124	-0.0315758	0.152426	0.0760978	-1.89394e-05	-0.00247482	-0.150311	0.000164188	-0.28751	0.113947	0.0309437	0.00203588	-0.0614429	0.567028	-0.00559574	-2.98023e-08	-0.0035215
CD16 Mono / Donor12 / IL-1-β / PBS-H11	CD16 Mono	Donor12	IL-1-β	PBS-H11	-1.49012e-08	-0.0194418	0.0148296	-0.0159337	0.00335408	0.512561	-2.95565e-05	-0.00648141	0.000638932	-0.0329818	-0.835449	-0.0296007	-0.086681	0.0197671	-0.0237265	-0.0100418	-3.72529e-07	0.0522735	-0.00492178	-0.0010635	1.25915e-06	-0.492292	0.0477469	0.109045	0.911558	0.16183	-0.033838	-0.0100137	0.000883073	-0.873776	-0.0927434	-0.297775	0.008404	0.013494	-0.00124546	0.0801073	0.889674	0.000959441	0.0884536	0.0204528	2.13822	0.000595592	0.90479	0.205486	1.44781	0.00054045	-0.00411677	-0.155984	0.000228733	-5.81592e-05	-0.0311434	-0.00172921	-0.395143	-0.00297567	9.68426e-05	0.00117599	-0.0267134	-0.162462	0.102266	-0.083744	-0.0190478	-0.000336565	0.00262122	-0.0139227	-0.00153811	-1.74269e-05	-0.00554024	0.127139	0.115079	8.94815e-06	0.00394692	-0.130106	-0.000451155	-0.0422507	0.0959797	0.0312404	0.00204536	-0.00933139	0.549766	0.00293792	-7.45058e-09	-0.00286029
CD16 Mono / Donor12 / IL-1-β / PBS-H12	CD16 Mono	Donor12	IL-1-β	PBS-H12	-1.49012e-07	0.00851511	0.0148471	0.00395606	0.00335471	0.525578	1.71363e-07	-1.49012e-07	0.00669774	-0.00533994	-0.945426	1.58697e-06	0.104365	0.0288038	-0.000625521	-0.0144079	-2.01166e-07	0.0525217	-8.19564e-08	-7.00355e-07	1.19209e-06	-0.280496	0.120486	0.119394	0.962633	-0.113929	0.148956	-0.00376216	0.00460932	-0.91454	-0.0755945	-0.315338	0.0116815	0.0479046	0.000738435	0.0929676	0.915849	0.000953272	0.112458	0.0328875	2.05239	-0.000286095	0.918843	0.206828	0.985866	0.00611755	-0.001137	-0.059891	0.000807591	-0.000735596	0.0745578	-0.00340501	-0.47404	0.00113248	0.000169404	0.00450508	-0.0421911	-0.0745912	0.113723	-0.0075997	-0.0356943	0.000315666	0.00234603	0.0105428	-0.000459127	1.39102e-05	-0.00138867	0.157844	0.159309	9.50694e-06	-0.00400262	-0.0472501	0.000168398	-0.0600666	0.104536	0.0173908	0.00204524	-0.0397926	0.564753	-0.02776	-1.41561e-07	-0.000425041
CD16 Mono / Donor12 / IL-1-β / PBS-H7	CD16 Mono	Donor12	IL-1-β	PBS-H7	-3.72529e-08	0.00802385	0.0148473	-0.0484561	0.00331631	0.114381	-2.29478e-06	-0.00039795	-0.00162066	-0.0318369	-0.918052	-0.0372045	-0.257988	0.0175175	-0.00773911	-0.0110684	-3.72529e-08	0.0414989	-0.00569908	-1.93194e-05	1.56462e-07	-0.57484	0.136775	0.119845	0.698671	0.647226	-0.0751754	-0.0101487	-0.00243613	-1.13041	-0.129293	-0.500558	0.015687	-0.0159091	-0.00360543	0.0463842	1.12916	0.000960961	0.063477	0.00424502	2.4732	0.00148945	1.05779	0.223179	1.77356	0.00069622	-0.0145382	-0.11956	0.000630587	-0.0235315	-0.026306	-0.00574216	-0.40302	0.000287019	-0.00274528	0.00364099	-0.0200125	-0.155113	0.108154	-0.0878718	-0.00179144	-0.00196227	0.0026821	-0.0182498	-0.0025116	-0.00179061	0.0130544	0.135918	0.00649238	-0.000356369	0.00202987	-0.297104	0.000166491	-0.116356	0.100088	0.0312406	0.00200671	-0.227955	0.571311	-0.00825015	-2.98023e-08	-0.000408843
CD16 Mono / Donor12 / IL-1-β / PBS-H8	CD16 Mono	Donor12	IL-1-β	PBS-H8	-1.72108e-06	0.00368513	0.0148467	-0.019025	0.00335486	0.448192	-1.11759e-07	-0.0121472	-0.0178871	-0.0157063	-0.895355	-0.0422619	-0.0763749	-0.0161254	6.49765e-05	-3.20375e-07	-2.23517e-08	0.0507396	-0.00873177	-0.00461837	1.31875e-06	-0.537201	0.205455	0.162922	0.470114	0.475147	0.159452	-0.00204701	0.00830988	-1.07321	-0.034999	-0.257905	0.0149877	0.0100687	-0.000742197	0.0727771	0.940153	0.000957593	0.0651494	0.012484	2.41195	-0.00184632	1.00283	0.221792	1.59326	0.00281384	-0.00899544	-0.131351	0.00153438	-0.0206574	-0.0292899	0.00384893	-0.414564	-0.0015099	-0.00412723	0.00375496	-0.0471772	-0.0123911	0.104492	-0.0677849	0.0130154	-0.00229946	0.00265416	-0.0217177	-9.03681e-05	4.05312e-06	-0.0146259	0.129128	0.0859855	-6.37025e-05	-0.0259636	-0.094946	0.000152573	-0.106814	0.0663405	0.0280626	0.00204418	-0.120377	0.568369	-0.00459316	-1.49012e-08	-4.92036e-05
CD16 Mono / Donor12 / IL-1-β / PBS-H9	CD16 Mono	Donor12	IL-1-β	PBS-H9	-8.9407e-08	0.00731662	0.0148373	0.000110693	-0.00182828	0.578412	-4.4629e-06	-0.0240683	0.00663183	-0.034072	-1.51674	-0.218673	-0.227838	0.0338309	6.01187e-05	-0.00534114	-8.9407e-08	0.0525216	-1.49012e-07	-3.16575e-05	1.24425e-06	-0.484543	0.110655	0.075629	1.80871	0.702599	0.0536597	-0.020985	0.00591511	-1.3867	-0.140538	-0.313481	0.0129765	0.0365206	-0.000852913	0.0864756	0.872613	0.000958219	0.0931152	0.0357508	2.5071	0.00154324	1.05	0.222589	1.93499	-0.0108401	-0.00528755	-0.220345	0.00139319	-0.000152417	0.0531192	-0.00714102	-0.604917	0.00110909	-0.000106066	0.00107865	-0.0805162	0.000611097	0.119147	-0.1072	0.0148136	-0.00671761	0.00265428	-0.00583651	0.000319846	-0.00728869	0.0239627	0.184617	0.148177	2.78652e-06	-8.09431e-05	-0.141859	0.000134394	-0.115606	0.113991	0.0312416	0.0020453	-0.0379002	0.571644	0.00378888	-8.19564e-08	-0.00274588
CD16 Mono / Donor12 / IL-10 / PBS-H10	CD16 Mono	Donor12	IL-10	PBS-H10	0	0.0320332	7.5087e-05	0.00451284	0.00847907	4.941	-5.503e-05	0.159954	0.0176079	0.00434308	0.0872924	2.03861	0.152099	-0.00574321	-0.00788364	0.000513926	0	2.0498	-0.00225481	0.00592051	-1.3411e-07	-0.438536	0.478133	0.411726	-0.606294	-1.26292	-0.719616	0.0260902	0.00539564	-0.216963	0.109611	0.00790572	-0.00351359	0.0320719	0.00980789	-0.0258173	-0.388709	-7.6741e-07	1.15853	0.012633	0.375735	0.0039998	-0.156159	0.0270455	-0.759697	0.035297	0.000798315	-0.105456	0.0275232	0.0146219	-0.0781816	0.0183153	-0.4967	-5.47841e-05	0.00185934	0.00103816	-0.0430058	-0.326163	-0.00720789	0.0724345	-0.0132219	-0.0014548	-0.00028418	0.100788	-0.00524877	0.00861492	-0.0142306	0.072481	0.0215732	-2.84687e-05	-0.00700665	0.165245	7.689e-06	-0.189468	0.00508205	-0.000298098	-9.47714e-06	-0.248075	-0.00280526	-0.0216684	5.66244e-07	0.00762808
CD16 Mono / Donor12 / IL-10 / PBS-H11	CD16 Mono	Donor12	IL-10	PBS-H11	2.23517e-08	0.00671	0.000148453	-0.012316	0.00847831	5.25141	-2.9996e-05	0.158338	0.0115555	-0.0197942	0.326532	2.08699	0.291615	-0.00817008	-0.0237917	-0.00952691	-3.35276e-07	2.05058	-0.00491989	0.00485827	-4.47035e-08	-0.341968	0.546644	0.434931	-0.819947	-1.41471	-0.765477	0.0193046	0.00285867	0.0571332	0.132317	-0.0792705	-0.00736018	0.0276847	0.00992349	0.0022952	-0.636185	-1.79559e-06	1.14445	0.00588285	0.12438	0.0031724	-0.387179	0.00933315	-1.23246	0.0371959	0.00609892	-0.114654	0.0270824	0.0167298	-0.113809	0.023223	-0.501594	-0.0041086	0.0017488	0.0054997	0.00408047	-0.405411	-0.0171958	0.0553116	-0.0410764	-0.000592932	-6.12587e-05	0.0792986	-0.000718407	0.0102587	0.011805	0.0471941	0.0605546	-5.81145e-07	-0.000584915	0.18545	-0.000607654	0.0557915	-0.0128854	-1.37836e-06	7.45058e-09	-0.195964	-0.0200671	-0.0131347	5.88596e-07	0.00828929
CD16 Mono / Donor12 / IL-10 / PBS-H12	CD16 Mono	Donor12	IL-10	PBS-H12	-1.11759e-07	0.0346669	0.000165947	0.00757372	0.00847894	5.26442	-2.68221e-07	0.164819	0.0176143	0.0078477	0.216555	2.11659	0.482661	0.000866629	-0.000690713	-0.013893	-1.63913e-07	2.05083	1.80304e-06	0.00592107	-1.11759e-07	-0.130172	0.619383	0.44528	-0.768872	-1.69047	-0.582682	0.0255561	0.00658491	0.0163693	0.149466	-0.0968335	-0.00408267	0.0620953	0.0119074	0.0151556	-0.610011	-7.96467e-06	1.16845	0.0183175	0.0385526	0.00229071	-0.373125	0.0106748	-1.6944	0.042773	0.00907869	-0.0185606	0.0276613	0.0160523	-0.00810774	0.0215472	-0.580491	-4.54485e-07	0.00182136	0.00882879	-0.0113972	-0.317541	-0.00573883	0.131456	-0.0577228	5.92992e-05	-0.000336446	0.103764	0.000360578	0.0102901	0.0159566	0.0778987	0.104784	-2.23517e-08	-0.00853445	0.268306	1.18986e-05	0.0379755	-0.00432947	-0.013851	-1.19209e-07	-0.226425	-0.00508022	-0.0438327	4.54485e-07	0.0107245
CD16 Mono / Donor12 / IL-10 / PBS-H7	CD16 Mono	Donor12	IL-10	PBS-H7	0	0.0341756	0.000166073	-0.0448384	0.00844054	4.85323	-2.73436e-06	0.164422	0.0092959	-0.0186493	0.243929	2.07939	0.120307	-0.0104196	-0.0078043	-0.0105535	0	2.0398	-0.0056972	0.00590245	-1.14739e-06	-0.424516	0.635673	0.445731	-1.03283	-0.929314	-0.806814	0.0191696	-0.000460535	-0.199504	0.0957673	-0.282053	-7.72029e-05	-0.00171844	0.00756353	-0.0314279	-0.396704	-2.75671e-07	1.11947	-0.0103249	0.459359	0.00406626	-0.234179	0.0270254	-0.906706	0.0373516	-0.00432249	-0.0782298	0.0274843	-0.00674358	-0.108971	0.0192101	-0.509471	-0.000845917	-0.00109332	0.00796469	0.0107814	-0.398063	-0.0113073	0.0511838	-0.02382	-0.00221864	-3.72529e-07	0.0749715	-0.00169189	0.00848555	0.0303997	0.055973	-0.0480322	-0.000365898	-0.00250196	0.018452	9.99123e-06	-0.0183142	-0.00877687	-1.19954e-06	-3.86462e-05	-0.414587	0.00147782	-0.0243228	5.66244e-07	0.0107407
CD16 Mono / Donor12 / IL-10 / PBS-H8	CD16 Mono	Donor12	IL-10	PBS-H8	-1.68383e-06	0.0298369	0.000165544	-0.0154073	0.00847909	5.18704	-5.51343e-07	0.152672	-0.00697052	-0.00251867	0.266626	2.07433	0.301921	-0.0440625	-2.16067e-07	0.000514574	1.49012e-08	2.04904	-0.00872988	0.0013034	1.49012e-08	-0.386877	0.704352	0.488808	-1.26139	-1.10139	-0.572187	0.0272713	0.0102855	-0.1423	0.190061	-0.0394	-0.00077647	0.0242593	0.0104268	-0.00503492	-0.585707	-3.64333e-06	1.12115	-0.00208599	0.398112	0.000730485	-0.289144	0.0256389	-1.08701	0.0394693	0.00122026	-0.0900203	0.0283881	-0.00386947	-0.111955	0.0288012	-0.521015	-0.00264284	-0.00247528	0.00807867	-0.0163834	-0.255341	-0.0149694	0.0712707	-0.00901315	-0.00255582	-2.83197e-05	0.0715036	0.000729337	0.0102802	0.00271938	0.0491825	0.0314609	-7.32318e-05	-0.0304954	0.22061	-3.92646e-06	-0.00877234	-0.0425245	-0.00317922	-1.17719e-06	-0.307009	-0.00146379	-0.0206658	5.81145e-07	0.0111004
CD16 Mono / Donor12 / IL-10 / PBS-H9	CD16 Mono	Donor12	IL-10	PBS-H9	-5.21541e-08	0.0334684	0.000156127	0.00372835	0.00329595	5.31726	-4.90248e-06	0.140751	0.0175484	-0.0208844	-0.354755	1.89792	0.150458	0.00589377	-5.07385e-06	-0.00482624	-5.21541e-08	2.05082	1.73599e-06	0.00589011	-5.96046e-08	-0.334219	0.609553	0.401515	0.0772091	-0.873942	-0.677979	0.00833324	0.0078907	-0.455788	0.0845221	-0.0949758	-0.00278771	0.0507113	0.010316	0.00866356	-0.653247	-3.01749e-06	1.14911	0.0211808	0.493261	0.00412004	-0.241971	0.026436	-0.745274	0.0258153	0.00492814	-0.179015	0.0282469	0.0166355	-0.0295463	0.0178112	-0.711368	-2.38493e-05	0.00154589	0.00540236	-0.0497223	-0.242339	-0.000314556	0.0318556	-0.00721498	-0.00697397	-2.8193e-05	0.0873848	0.00113955	0.00298747	0.041308	0.104672	0.093652	-6.74278e-06	-0.00461277	0.173697	-2.21059e-05	-0.0175637	0.00512607	-1.71363e-07	-5.21541e-08	-0.224532	0.00181105	-0.0122838	5.1409e-07	0.0084037
CD16 Mono / Donor12 / IL-11 / PBS-H10	CD16 Mono	Donor12	IL-11	PBS-H10	6.70552e-08	-0.00200608	-9.09492e-05	0.00567289	2.79397e-06	-0.401934	-5.3823e-05	-0.000350058	0.000364274	0.00940648	0.0535191	-0.0433866	0.200059	-0.00297045	-0.00787965	5.26011e-06	5.96046e-08	-0.00102787	0.00108412	1.13994e-06	-7.45058e-08	-0.0622138	-0.271958	0.129579	0.030611	-0.278609	0.109652	0.00436515	0.00546537	0.029954	0.0642556	0.0316194	0.00216319	-0.00324557	0.000634797	-0.0364998	0.158211	8.29995e-06	-0.0382865	0.00238095	-0.0499074	-0.000121243	0.301147	0.00468116	0.15163	0.0120656	0.00433031	0.116517	-0.00087373	-0.00188876	0.0282088	-0.0121383	0.00172091	-5.47618e-05	0.000237055	-0.0077865	0.00293098	-0.0764654	0.0101589	0.100842	0.00567163	0.00919253	-0.000262968	-0.000656895	-0.00667638	-0.0012913	-0.0410322	0.0176314	-0.0333554	-2.83942e-05	-0.0131106	-0.0240831	-4.38839e-06	-0.270667	-4.16711e-05	0.006191	-9.38028e-06	-0.0705543	-0.00461629	-0.0178722	5.96046e-08	-0.00145438
CD16 Mono / Donor12 / IL-11 / PBS-H11	CD16 Mono	Donor12	IL-11	PBS-H11	8.9407e-08	-0.0273292	-1.75834e-05	-0.011156	2.02656e-06	-0.0915261	-2.8789e-05	-0.00196645	-0.00568817	-0.0147308	0.292758	0.0049947	0.339574	-0.00539732	-0.0237877	-0.0100356	-2.75671e-07	-0.000248231	-0.00158097	-0.0010611	1.49012e-08	0.034354	-0.203447	0.152784	-0.183042	-0.430398	0.0637919	-0.00242054	0.00292841	0.30405	0.0869614	-0.0555568	-0.0016834	-0.00763275	0.000750408	-0.00838732	-0.0892653	7.27177e-06	-0.0523689	-0.00436924	-0.301262	-0.000948645	0.070127	-0.0130312	-0.321129	0.0139645	0.00963092	0.10732	-0.00131444	0.000219136	-0.00741851	-0.00723059	-0.00317308	-0.00410858	0.000126518	-0.00332496	0.0500172	-0.155714	0.000171006	0.0837195	-0.0221828	0.0100544	-4.00469e-05	-0.0221466	-0.00214602	0.000352509	-0.0149966	-0.00765544	0.00562605	-5.06639e-07	-0.00668891	-0.00387761	-0.000619732	-0.025408	-0.0180091	0.00648772	1.04308e-07	-0.0184428	-0.0218782	-0.00933855	8.19564e-08	-0.000793174
CD16 Mono / Donor12 / IL-11 / PBS-H12	CD16 Mono	Donor12	IL-11	PBS-H12	-4.47035e-08	0.000627644	-8.9407e-08	0.00873377	2.65986e-06	-0.0785082	9.38773e-07	0.00451481	0.000370644	0.0129111	0.182782	0.034597	0.53062	0.00363939	-0.000686727	-0.0144017	-1.04308e-07	7.45058e-09	0.00334073	1.69873e-06	-5.21541e-08	0.246151	-0.130708	0.163133	-0.131966	-0.706157	0.246586	0.00383103	0.00665465	0.263287	0.10411	-0.0731198	0.00159412	0.0267778	0.0027343	0.00447305	-0.0630907	1.10269e-06	-0.0283642	0.00806545	-0.38709	-0.00183033	0.0841806	-0.0116895	-0.783076	0.0195416	0.0126107	0.203413	-0.000735581	-0.0004583	0.0982826	-0.00890639	-0.0820705	-4.32134e-07	0.00019908	4.13507e-06	0.0345395	-0.0678437	0.011628	0.159864	-0.0388293	0.0107066	-0.000315234	0.00231892	-0.00106703	0.000383846	-0.010845	0.0230491	0.0498555	5.21541e-08	-0.0146384	0.0789778	-1.78814e-07	-0.043224	-0.00945318	-0.00736195	-2.23517e-08	-0.048904	-0.00689126	-0.0400365	-5.21541e-08	0.00164208
CD16 Mono / Donor12 / IL-11 / PBS-H7	CD16 Mono	Donor12	IL-11	PBS-H7	6.70552e-08	0.000136383	3.72529e-08	-0.0436784	-3.57404e-05	-0.489705	-1.52737e-06	0.00411701	-0.00794776	-0.0135859	0.210156	-0.00260909	0.168267	-0.00764687	-0.00780032	-0.0110622	5.96046e-08	-0.0110229	-0.00235827	-1.69203e-05	-1.08778e-06	-0.0481935	-0.114419	0.163584	-0.395928	0.0549989	0.0224545	-0.0025555	-0.000390798	0.0474129	0.0504117	-0.258339	0.00559958	-0.0370359	-0.00160956	-0.0421104	0.150216	8.79168e-06	-0.0773455	-0.020577	0.0337157	-5.47841e-05	0.223127	0.00466111	0.00462031	0.0141203	-0.000790492	0.143744	-0.000912584	-0.0232542	-0.00258112	-0.0112435	-0.0110501	-0.000845894	-0.0027156	-0.000859961	0.0567181	-0.148366	0.00605947	0.0795916	-0.00492644	0.00842868	2.08393e-05	-0.0264736	-0.00311951	-0.00142068	0.00359804	0.00112344	-0.102961	-0.000365823	-0.00860595	-0.170876	-2.08616e-06	-0.0995137	-0.0139006	0.0064879	-3.85493e-05	-0.237066	-0.000333212	-0.0205266	5.96046e-08	0.00165828
CD16 Mono / Donor12 / IL-11 / PBS-H8	CD16 Mono	Donor12	IL-11	PBS-H8	-1.61678e-06	-0.00420234	-4.91738e-07	-0.0142472	2.80887e-06	-0.155895	6.55651e-07	-0.00763226	-0.0242142	0.00254473	0.232852	-0.0076665	0.34988	-0.0412898	3.76999e-06	5.90831e-06	7.45058e-08	-0.00178215	-0.00539096	-0.00461597	7.45058e-08	-0.0105544	-0.0457395	0.206661	-0.624486	-0.117081	0.257082	0.00554618	0.0103552	0.104617	0.144706	-0.0156863	0.00490031	-0.0110581	0.00125367	-0.0157174	-0.0387868	5.42402e-06	-0.0756731	-0.0123381	-0.027531	-0.00339056	0.168162	0.00327457	-0.175681	0.0162379	0.00475226	0.131953	-8.79168e-06	-0.0203801	-0.00556504	-0.00165244	-0.0225944	-0.00264282	-0.00409756	-0.000745989	0.0295534	-0.00564353	0.00239741	0.0996786	0.00988043	0.0080915	-7.10785e-06	-0.0299416	-0.000698276	0.000373989	-0.0240822	-0.005667	-0.0234677	-7.31572e-05	-0.0365994	0.0312818	-1.60038e-05	-0.0899718	-0.0476482	0.00330988	-1.08033e-06	-0.129489	-0.00327483	-0.0168696	7.45058e-08	0.00201792
CD16 Mono / Donor12 / IL-11 / PBS-H9	CD16 Mono	Donor12	IL-11	PBS-H9	1.49012e-08	-0.000570849	-9.90927e-06	0.0048884	-0.00518033	-0.0256744	-3.69549e-06	-0.0195534	0.000304729	-0.015821	-0.388528	-0.184078	0.198417	0.00866653	-1.08778e-06	-0.00533491	7.45058e-09	-1.71363e-07	0.00334066	-2.92584e-05	0	0.0421036	-0.140539	0.119368	0.714115	0.110371	0.15129	-0.0133919	0.00796044	-0.208871	0.0391666	-0.0712621	0.00288907	0.0153938	0.00114296	-0.00201896	-0.106327	6.04987e-06	-0.0477072	0.0109287	0.0676178	-9.98378e-07	0.215335	0.00407171	0.166053	0.00258391	0.00846014	0.0429586	-0.00014998	0.000124879	0.076844	-0.0126424	-0.212948	-2.3827e-05	-7.63908e-05	-0.0034223	-0.00378558	0.00735866	0.0170522	0.0602635	0.0116786	0.00367335	-6.98119e-06	-0.0140603	-0.000288062	-0.00691875	0.0145064	0.0498224	0.0387234	-6.66827e-06	-0.0107168	-0.0156309	-3.41833e-05	-0.0987632	2.34693e-06	0.00648893	4.47035e-08	-0.0470116	1.49012e-08	-0.00848759	7.45058e-09	-0.000678763
CD16 Mono / Donor12 / IL-12 / PBS-H10	CD16 Mono	Donor12	IL-12	PBS-H10	4.47035e-08	0.00276062	7.98032e-05	0.00352657	4.47035e-08	-0.660401	-4.85927e-05	-0.00486494	-8.55327e-06	0.0163051	-0.385926	-0.0779866	-0.319439	0.0104959	-0.00366315	0.0127852	5.96046e-08	0.0097293	-0.00225666	0.00162645	-7.45058e-08	-0.468859	-0.403931	0.100354	0.486221	0.41128	0.356516	-0.0028676	0.00653169	-0.733458	0.0933239	-0.0839917	0.0271574	0.0149772	-0.0013561	-0.00187839	2.15299	0.000264071	-0.0553898	0.0219545	0.657201	-0.000121318	0.798343	0.00974737	2.64152	0.00394329	0.00188947	0.0275796	-0.000882789	0.00201844	-0.00445996	-0.0112439	-0.245179	0.00128917	0.0019101	-0.0027649	-0.0493845	-0.25566	0.0584747	-0.0318001	0.0612747	-0.00136617	0.00570653	-0.00917257	-0.00183909	-0.00165417	-0.0871159	0.158257	0.0468708	9.82955e-05	-0.00284812	-0.12656	2.75671e-06	-0.250741	0.0738264	0.00601149	0.00609219	0.118764	0.0073603	0.0124864	4.47035e-08	0.00166259
CD16 Mono / Donor12 / IL-12 / PBS-H11	CD16 Mono	Donor12	IL-12	PBS-H11	6.70552e-08	-0.0225625	0.000153169	-0.0133023	-7.22706e-07	-0.349993	-2.35587e-05	-0.00648133	-0.00606099	-0.00783216	-0.146686	-0.0296053	-0.179924	0.00806905	-0.0195712	0.00274432	-2.75671e-07	0.0105089	-0.00492175	0.00056421	1.49012e-08	-0.372291	-0.335421	0.123558	0.272568	0.259491	0.310656	-0.00965329	0.00399473	-0.459362	0.11603	-0.171168	0.0233108	0.01059	-0.00124048	0.0262341	1.90552	0.000263043	-0.0694722	0.0152043	0.405846	-0.00094872	0.567322	-0.00796498	2.16876	0.0058422	0.00719007	0.0183818	-0.0013235	0.00412633	-0.0400872	-0.00633619	-0.250073	-0.00276464	0.00179956	0.00169664	-0.00229832	-0.334908	0.0484868	-0.0489229	0.0334202	-0.0005043	0.00592945	-0.0306622	0.00269128	-1.03563e-05	-0.0610803	0.13297	0.0858522	0.000126183	0.00357362	-0.106354	-0.000612587	-0.00548225	0.055859	0.00630821	0.00610168	0.170876	-0.00990158	0.02102	6.70552e-08	0.0023238
CD16 Mono / Donor12 / IL-12 / PBS-H12	CD16 Mono	Donor12	IL-12	PBS-H12	-6.70552e-08	0.00539434	0.000170663	0.00658745	-8.9407e-08	-0.336975	6.16908e-06	-6.70552e-08	-2.18302e-06	0.0198097	-0.256663	-2.97278e-06	0.0111222	0.0171058	0.00352977	-0.00162181	-1.04308e-07	0.0107572	-5.21541e-08	0.00162701	-5.21541e-08	-0.160494	-0.262681	0.133907	0.323644	-0.0162679	0.49345	-0.00340173	0.00772097	-0.500126	0.133179	-0.188731	0.0265883	0.0450006	0.000743411	0.0390945	1.93169	0.000256874	-0.0454675	0.027639	0.320019	-0.00183041	0.581376	-0.00662331	1.70682	0.0114193	0.0101698	0.114475	-0.000744641	0.0034489	0.0656139	-0.00801199	-0.32897	0.0013435	0.00187212	0.00502573	-0.017776	-0.247038	0.0599438	0.0272214	0.0167738	0.000147931	0.00565426	-0.00619675	0.00377026	2.09808e-05	-0.0569287	0.163675	0.130082	0.000126742	-0.00437592	-0.0234986	6.96629e-06	-0.0232982	0.0644148	-0.00754146	0.00610155	0.140415	0.00508533	-0.00967792	-6.70552e-08	0.00475905
CD16 Mono / Donor12 / IL-12 / PBS-H7	CD16 Mono	Donor12	IL-12	PBS-H7	4.47035e-08	0.00490308	0.00017079	-0.0458247	-3.84897e-05	-0.748172	3.70294e-06	-0.000397868	-0.00832059	-0.00668727	-0.229289	-0.037209	-0.351231	0.0058195	-0.00358382	0.00171769	5.96046e-08	-0.000265688	-0.00569905	0.00160839	-1.08778e-06	-0.454838	-0.246392	0.134358	0.0596817	0.744888	0.269318	-0.00978826	0.000675522	-0.715999	0.07948	-0.37395	0.0305938	-0.0188131	-0.00360045	-0.00748897	2.145	0.000264563	-0.0944489	-0.00100347	0.740824	-5.48586e-05	0.720322	0.00972731	2.49451	0.00599797	-0.00323134	0.0548059	-0.000921644	-0.019347	-0.0352498	-0.0103491	-0.25795	0.000498042	-0.00104256	0.00416163	0.0044026	-0.32756	0.0543753	-0.0530508	0.0506766	-0.00213001	0.00599033	-0.0349893	0.00171779	-0.00178354	-0.0424856	0.141749	-0.0227346	-0.000239134	0.00165658	-0.273352	5.05894e-06	-0.0795879	0.0599674	0.00630838	0.00606302	-0.0477479	0.0116434	0.00983196	4.47035e-08	0.00477525
CD16 Mono / Donor12 / IL-12 / PBS-H8	CD16 Mono	Donor12	IL-12	PBS-H8	-1.63913e-06	0.000564359	0.000170261	-0.0163936	5.96046e-08	-0.414362	5.88596e-06	-0.0121471	-0.024587	0.00944334	-0.206592	-0.0422664	-0.169618	-0.0278234	0.00422027	0.0127858	7.45058e-08	0.00897503	-0.00873174	-0.00299066	7.45058e-08	-0.417199	-0.177713	0.177435	-0.168875	0.572808	0.503946	-0.00168657	0.0114215	-0.658795	0.173774	-0.131297	0.0298945	0.00716463	-0.00073722	0.018904	1.95599	0.000261195	-0.0927764	0.00723547	0.679578	-0.00339063	0.665358	0.00834078	2.31421	0.00811559	0.00231141	0.0430154	-1.78516e-05	-0.0164729	-0.0382338	-0.000758044	-0.269494	-0.00129888	-0.00242452	0.00427561	-0.0227621	-0.184838	0.0507133	-0.0329639	0.0654835	-0.00246719	0.00596239	-0.0384572	0.00413902	1.11237e-05	-0.0701659	0.134959	0.0567585	5.35324e-05	-0.0263368	-0.0711946	-8.85874e-06	-0.070046	0.0262198	0.00313036	0.00610049	0.0598298	0.00870176	0.0134889	5.96046e-08	0.00513489
CD16 Mono / Donor12 / IL-12 / PBS-H9	CD16 Mono	Donor12	IL-12	PBS-H9	-7.45058e-09	0.00419585	0.000160843	0.00274208	-0.00518308	-0.284142	1.53482e-06	-0.0240683	-6.80983e-05	-0.00892239	-0.827973	-0.218678	-0.321081	0.0221329	0.00421541	0.00744499	7.45058e-09	0.010757	-1.19209e-07	0.00159605	0	-0.364541	-0.272512	0.0901424	1.16972	0.80026	0.398154	-0.0206246	0.00902676	-0.972283	0.0682348	-0.186873	0.0278833	0.0336166	-0.000847936	0.0326025	1.88845	0.000261821	-0.0648106	0.0305023	0.774727	-1.07288e-06	0.712531	0.00913791	2.65595	-0.00553837	0.00601929	-0.0459791	-0.00015904	0.00403208	0.0441753	-0.011748	-0.459848	0.00132011	0.00159665	0.0015993	-0.0561011	-0.171836	0.0653681	-0.0723789	0.0672816	-0.00688534	0.00596251	-0.022576	0.00454924	-0.00728162	-0.0315773	0.190448	0.11895	0.000120021	-0.00045424	-0.118107	-2.70382e-05	-0.0788374	0.0738704	0.00630941	0.00610162	0.142307	0.0119766	0.021871	-7.45058e-09	0.00243821
CD16 Mono / Donor12 / IL-13 / PBS-H10	CD16 Mono	Donor12	IL-13	PBS-H10	2.90573e-07	0.00217329	-9.07183e-05	0.0226667	1.16306	-0.0559227	0.0285446	-0.00485343	-8.12113e-07	0.037667	0.518386	-0.0651675	0.318672	-0.00736764	-0.00788224	0.0661567	2.90573e-07	-0.00051754	-0.00225643	-1.44541e-06	1.56462e-07	-0.612657	-0.036639	0.181326	-0.799823	-1.13203	0.113256	0.131418	-0.00471728	-0.200172	0.344803	-0.038936	-0.00355277	-0.0204635	0.00879253	-0.0339515	-0.350794	-4.84288e-07	-0.0378065	-0.00465426	0.465711	-0.00011725	-0.0822762	-0.00477376	-0.665756	0.00346612	0.0394978	0.0168272	-0.000871196	-0.00213399	-0.0397616	3.00536	-0.0866832	-1.56611e-05	-2.03699e-05	-0.00213795	-0.0719716	-0.260337	-0.00720856	0.249714	-0.0165301	0.0396577	-0.00028424	0.00544415	0.0122164	0.00909918	-0.088641	-0.059599	-0.10357	-2.06232e-05	-0.00802468	0.22447	2.12342e-06	-0.33148	0.00212808	-0.000297807	-9.18657e-06	0.333579	-0.00461607	-0.0158407	0.0109725	-0.00336821
CD16 Mono / Donor12 / IL-13 / PBS-H11	CD16 Mono	Donor12	IL-13	PBS-H11	3.12924e-07	-0.0231499	-1.73524e-05	0.00583788	1.16306	0.254485	0.0285696	-0.00646982	-0.00605325	0.0135297	0.757626	-0.0167862	0.458188	-0.00979451	-0.0237903	0.0561158	-4.47035e-08	0.000262104	-0.00492152	-0.00106368	2.45869e-07	-0.516089	0.0318719	0.20453	-1.01348	-1.28382	0.0673962	0.124632	-0.00725425	0.0739241	0.367509	-0.126112	-0.00739937	-0.0248507	0.00890814	-0.00583898	-0.598271	-1.51247e-06	-0.0518889	-0.0114044	0.214356	-0.000944652	-0.313296	-0.0224861	-1.13851	0.00536504	0.0447984	0.00762938	-0.00131191	-2.60919e-05	-0.0753889	3.01026	-0.0915771	-0.00406948	-0.000130907	0.00232359	-0.0248854	-0.339586	-0.0171965	0.232591	-0.0443845	0.0405195	-6.13183e-05	-0.0160455	0.0167468	0.010743	-0.0626054	-0.0848859	-0.0645884	7.26432e-06	-0.00160294	0.244675	-0.00061322	-0.0862206	-0.0158393	-1.08778e-06	2.98023e-07	0.385691	-0.021878	-0.00730703	0.0109725	-0.002707
CD16 Mono / Donor12 / IL-13 / PBS-H12	CD16 Mono	Donor12	IL-13	PBS-H12	1.78814e-07	0.00480701	1.41561e-07	0.0257276	1.16306	0.267503	0.0285993	1.14366e-05	5.55813e-06	0.0411716	0.647649	0.0128161	0.649234	-0.000757799	-0.000689313	0.0517497	1.2666e-07	0.000510342	1.78814e-07	-8.86619e-07	1.78814e-07	-0.304292	0.104611	0.214879	-0.9624	-1.55958	0.250191	0.130884	-0.00352801	0.0331602	0.384658	-0.143675	-0.00412185	0.00955992	0.010892	0.00702139	-0.572096	-7.68155e-06	-0.0278841	0.00103024	0.128528	-0.00182634	-0.299243	-0.0211444	-1.60046	0.0109421	0.0477782	0.103723	-0.000733048	-0.000703528	0.0303123	3.00859	-0.170475	3.86685e-05	-5.83455e-05	0.00565268	-0.0403631	-0.251716	-0.00573949	0.308735	-0.061031	0.0411718	-0.000336505	0.00841996	0.0178257	0.0107743	-0.0584538	-0.0541813	-0.020359	7.82311e-06	-0.00955248	0.327531	6.33299e-06	-0.104037	-0.00728343	-0.0138508	1.71363e-07	0.355229	-0.00689103	-0.038005	0.0109724	-0.000271752
CD16 Mono / Donor12 / IL-13 / PBS-H7	CD16 Mono	Donor12	IL-13	PBS-H7	2.90573e-07	0.00431575	2.68221e-07	-0.0266845	1.16303	-0.143694	0.0285969	-0.000386365	-0.00831284	0.0146746	0.675023	-0.02439	0.28688	-0.0120441	-0.0078029	0.0550892	2.90573e-07	-0.0105125	-0.00569882	-1.95056e-05	-8.56817e-07	-0.598637	0.1209	0.21533	-1.22636	-0.798424	0.0260588	0.124497	-0.0105735	-0.182714	0.330959	-0.328894	-0.000116386	-0.0542538	0.00654817	-0.0395621	-0.358789	7.45058e-09	-0.0768655	-0.0276122	0.549334	-5.07906e-05	-0.160297	-0.00479382	-0.812765	0.00552081	0.034377	0.0440536	-0.000910051	-0.0234995	-0.0705515	3.00625	-0.0994542	-0.000806794	-0.00297303	0.00478858	-0.0181845	-0.332238	-0.011308	0.228463	-0.0271281	0.0388938	-4.32134e-07	-0.0203726	0.0157733	0.00896981	-0.0440108	-0.076107	-0.173175	-0.000358053	-0.00351998	0.0776769	4.42565e-06	-0.160326	-0.0117308	-9.08971e-07	-3.83556e-05	0.167067	-0.000332989	-0.0184951	0.0109725	-0.000255555
CD16 Mono / Donor12 / IL-13 / PBS-H8	CD16 Mono	Donor12	IL-13	PBS-H8	-1.39326e-06	-2.29701e-05	-2.6077e-07	0.00274661	1.16306	0.190116	0.0285991	-0.0121356	-0.0245793	0.0308052	0.69772	-0.0294474	0.468494	-0.045687	1.18464e-06	0.0661573	3.05474e-07	-0.00127181	-0.00873151	-0.00461856	3.05474e-07	-0.560997	0.18958	0.258407	-1.45492	-0.970504	0.260686	0.132599	0.000172555	-0.125509	0.425253	-0.0862417	-0.000815652	-0.028276	0.0094114	-0.0131691	-0.547792	-3.36021e-06	-0.0751931	-0.0193733	0.488088	-0.00338656	-0.215261	-0.00618035	-0.993066	0.00763842	0.0399197	0.032263	-6.25849e-06	-0.0206254	-0.0735354	3.01584	-0.110998	-0.00260372	-0.00435498	0.00490256	-0.0453492	-0.189515	-0.01497	0.24855	-0.0123213	0.0385566	-2.83793e-05	-0.0238405	0.0181945	0.0107645	-0.071691	-0.0828975	-0.0936822	-6.53863e-05	-0.0315134	0.279835	-9.49204e-06	-0.150784	-0.0454785	-0.00317893	-8.86619e-07	0.274645	-0.0032746	-0.0148381	0.0109725	0.000104085
CD16 Mono / Donor12 / IL-13 / PBS-H9	CD16 Mono	Donor12	IL-13	PBS-H9	2.38419e-07	0.00360852	-9.6783e-06	0.0218823	1.15788	0.320336	0.0285947	-0.0240567	-6.03572e-05	0.0124395	0.0763391	-0.205859	0.317031	0.00426934	-3.67314e-06	0.0608165	2.38419e-07	0.000510164	1.11759e-07	-3.18438e-05	2.30968e-07	-0.508339	0.0947802	0.171115	-0.116319	-0.743052	0.154894	0.113661	-0.00222222	-0.438997	0.319714	-0.141818	-0.00282689	-0.0018241	0.00930069	0.000529386	-0.615332	-2.73436e-06	-0.0472272	0.00389354	0.583237	2.99513e-06	-0.168088	-0.00538322	-0.651332	-0.00601554	0.0436276	-0.0567315	-0.000147447	-0.000120349	0.00887368	3.00485	-0.301352	1.52737e-05	-0.000333816	0.00222625	-0.0786882	-0.176513	-0.000315219	0.209135	-0.0105231	0.0341385	-2.82526e-05	-0.00795931	0.0186047	0.00347173	-0.0331024	-0.0274081	-0.031491	1.10269e-06	-0.0056308	0.232922	-2.76715e-05	-0.159576	0.0021721	1.19209e-07	2.38419e-07	0.357122	2.38419e-07	-0.00645607	0.0109724	-0.00259259
CD16 Mono / Donor12 / IL-15 / PBS-H10	CD16 Mono	Donor12	IL-15	PBS-H10	-7.45058e-09	-0.00263634	-8.29622e-05	0.012965	-1.49012e-08	-0.754261	-3.92646e-05	-0.00315873	-8.52346e-06	-0.00313821	-1.23603	-0.0744518	0.132786	0.0189735	0.0803825	-9.46224e-07	1.40145e-05	0.0151633	-0.00225673	-1.75089e-06	5.96046e-08	-0.906657	-0.866173	0.0358669	0.497473	0.579112	0.252139	-0.00209993	0.00154962	-1.82114	-0.0466187	0.364743	0.00742843	-0.0182894	-0.00217479	0.00633217	1.78201	0.000719361	-0.0476367	0.0257638	1.88693	-0.000121318	0.630159	0.0336348	4.49322	-0.0103501	-0.0131468	-0.16356	-0.000834674	0.000782631	0.0750364	-0.0124825	-0.337245	0.00116643	-0.000104152	-0.005918	-0.0507369	-0.294387	0.118127	-0.0595171	0.407953	0.0113455	0.037891	-0.00888818	0.00333841	-0.00160855	-0.0826532	0.0257062	-0.0379217	-1.92299e-05	-0.0108364	0.179313	2.9929e-05	0.15686	1.72086	0.064969	0.00344367	1.89482	-0.000369817	0.0111879	-1.49012e-08	-0.00352161
CD16 Mono / Donor12 / IL-15 / PBS-H11	CD16 Mono	Donor12	IL-15	PBS-H11	1.49012e-08	-0.0279595	-9.59635e-06	-0.00386383	-7.82311e-07	-0.443853	-1.42306e-05	-0.00477511	-0.00606097	-0.0272755	-0.996796	-0.0260705	0.272301	0.0165466	0.0644745	-0.0100418	1.36793e-05	0.0159429	-0.00492182	-0.00106399	1.49012e-07	-0.810089	-0.797663	0.0590716	0.28382	0.427323	0.206279	-0.00888562	-0.000987344	-1.54705	-0.0239129	0.277567	0.00358184	-0.0226765	-0.00205918	0.0344447	1.53454	0.000718333	-0.0617191	0.0190136	1.63557	-0.00094872	0.399139	0.0159225	4.02046	-0.00845122	-0.00784615	-0.172758	-0.00127538	0.00289053	0.0394091	-0.00757477	-0.342139	-0.00288739	-0.000214688	-0.00145646	-0.00365072	-0.373636	0.108139	-0.0766399	0.380099	0.0122074	0.038114	-0.0303779	0.00786877	3.52636e-05	-0.0566176	0.000419293	0.00105974	8.65757e-06	-0.00441468	0.199519	-0.000585414	0.402119	1.70289	0.0652657	0.00345316	1.94693	-0.0176317	0.0197215	7.45058e-09	-0.0028604
CD16 Mono / Donor12 / IL-15 / PBS-H12	CD16 Mono	Donor12	IL-15	PBS-H12	-1.19209e-07	-2.61515e-06	7.89761e-06	0.0160259	-1.49012e-07	-0.430835	1.54972e-05	0.00170615	-2.15322e-06	0.000366412	-1.10677	0.00353178	0.463347	0.0255833	0.0875755	-0.0144079	1.38506e-05	0.0161911	-1.19209e-07	-1.19209e-06	8.19564e-08	-0.598292	-0.724923	0.0694205	0.334896	0.151564	0.389073	-0.00263406	0.0027389	-1.58781	-0.00676394	0.260004	0.00685935	0.0117341	-7.52881e-05	0.0473051	1.56071	0.000712164	-0.0377144	0.0314483	1.54974	-0.00183041	0.413192	0.0172641	3.55851	-0.00287412	-0.00486638	-0.0766645	-0.000696525	0.00221309	0.14511	-0.00925057	-0.421036	0.00122076	-0.000142127	0.00187263	-0.0191284	-0.285765	0.119596	-0.000495657	0.363452	0.0128596	0.0378388	-0.00591237	0.00894776	6.66007e-05	-0.052466	0.0311239	0.0452891	9.21637e-06	-0.0123642	0.282374	3.41386e-05	0.384304	1.71145	0.0514161	0.00345303	1.91647	-0.00264478	-0.0109764	-1.2666e-07	-0.000425145
CD16 Mono / Donor12 / IL-15 / PBS-H7	CD16 Mono	Donor12	IL-15	PBS-H7	-7.45058e-09	-0.000493877	8.02428e-06	-0.0363863	-3.85493e-05	-0.842032	1.30311e-05	0.00130834	-0.00832056	-0.0261306	-1.0794	-0.0336743	0.100994	0.0142971	0.0804619	-0.0110684	1.40145e-05	0.00516827	-0.00569912	-1.98111e-05	-9.53674e-07	-0.892637	-0.708634	0.0698715	0.0709336	0.91272	0.164941	-0.00902059	-0.00430655	-1.80369	-0.0604625	0.0747844	0.0108648	-0.0520797	-0.00441915	0.000721596	1.77402	0.000719853	-0.0866957	0.00280586	1.97055	-5.48586e-05	0.552138	0.0336148	4.34621	-0.00829545	-0.0182676	-0.136334	-0.000873528	-0.0205828	0.0442465	-0.0115877	-0.350016	0.000375293	-0.00305681	0.00100853	0.0030502	-0.366287	0.114027	-0.0807678	0.397355	0.0105817	0.0381749	-0.0347049	0.00689529	-0.00173792	-0.038023	0.00919818	-0.107527	-0.000356659	-0.00633173	0.0325201	3.22312e-05	0.328014	1.707	0.0652659	0.0034145	1.72831	0.00391326	0.00853346	-1.49012e-08	-0.000408947
CD16 Mono / Donor12 / IL-15 / PBS-H8	CD16 Mono	Donor12	IL-15	PBS-H8	-1.69128e-06	-0.0048326	7.49528e-06	-0.0069551	0	-0.508222	1.52141e-05	-0.0104409	-0.024587	-0.00999996	-1.0567	-0.0387317	0.282607	-0.0193458	0.088266	-2.98023e-07	1.40294e-05	0.014409	-0.00873181	-0.00461886	2.08616e-07	-0.854997	-0.639955	0.112948	-0.157624	0.740641	0.399568	-0.000918902	0.00643946	-1.74648	0.0338315	0.317437	0.0101656	-0.0261019	-0.00155592	0.0271146	1.58502	0.000716485	-0.0850233	0.0110448	1.9093	-0.00339063	0.497174	0.0322282	4.16591	-0.00617783	-0.0127248	-0.148124	3.02643e-05	-0.0177087	0.0412626	-0.00199663	-0.36156	-0.00142163	-0.00443877	0.0011225	-0.0241145	-0.223565	0.110365	-0.0606809	0.412162	0.0102445	0.0381469	-0.0381728	0.00931652	5.67436e-05	-0.0657032	0.00240773	-0.028034	-6.3993e-05	-0.0343252	0.234678	1.83135e-05	0.337556	1.67325	0.0620879	0.00345197	1.83589	0.000971645	0.0121904	0	-4.93079e-05
CD16 Mono / Donor12 / IL-15 / PBS-H9	CD16 Mono	Donor12	IL-15	PBS-H9	-5.96046e-08	-0.00120111	-1.92225e-06	0.0121805	-0.00518314	-0.378001	1.08629e-05	-0.022362	-6.80685e-05	-0.0283657	-1.67808	-0.215143	0.131144	0.0306105	0.0882611	-0.00534111	1.39624e-05	0.016191	-1.86265e-07	-3.21493e-05	1.3411e-07	-0.80234	-0.734754	0.0256557	1.18098	0.968092	0.293776	-0.0198569	0.00404469	-2.05997	-0.0717077	0.261861	0.00815431	0.000350028	-0.00166664	0.040813	1.51747	0.000717111	-0.0570575	0.0343116	2.00445	-1.07288e-06	0.544347	0.0330254	4.50764	-0.0198318	-0.00901692	-0.237119	-0.000110924	0.00279627	0.123672	-0.0129866	-0.551914	0.00119736	-0.000417598	-0.0015538	-0.0574535	-0.210563	0.12502	-0.100096	0.41396	0.00582637	0.038147	-0.0222916	0.00972673	-0.007236	-0.0271146	0.0578971	0.0341571	2.49594e-06	-0.00844254	0.187765	1.3411e-07	0.328764	1.7209	0.065267	0.0034531	1.91836	0.00424649	0.0205725	-6.70552e-08	-0.00274599
CD16 Mono / Donor12 / IL-16 / PBS-H10	CD16 Mono	Donor12	IL-16	PBS-H10	9.68576e-08	0.00569428	-9.09045e-05	0.0298813	1.04308e-07	-0.322841	-5.37857e-05	-0.00486434	0.000541672	0.0197168	0.118353	0.012558	-0.217009	0.0452406	-0.0062782	1.73599e-06	9.68576e-08	-0.00102796	-0.000563793	6.83144e-05	-3.72529e-08	-0.111009	-0.205696	0.00544804	0.790543	0.0400598	-0.332188	0.00697187	-0.000197895	-0.124587	-0.0942328	0.0776731	-0.000238679	0.0195562	0.000331573	-0.00867793	-0.102135	3.12924e-07	0.0159937	0.00940453	0.043385	-0.000102066	-0.0438931	0.00440107	0.141389	-0.00321419	-0.00257263	0.0216679	-0.000219226	0.0114441	-0.0196529	-0.00558662	0.00320587	0.000245884	8.73208e-06	-0.0077666	-0.05468	-0.1725	-0.00162458	-0.00656291	0.0336693	0.00307298	-0.00024201	-0.0082035	-0.00740081	0.00718925	-0.0115212	0.101186	0.092408	0.00206835	-0.0109304	-0.0479949	-4.12762e-06	-0.262351	0.00269626	-0.000131108	-9.33558e-06	0.0318071	-0.00460961	-0.0127398	9.68576e-08	-0.00352113
CD16 Mono / Donor12 / IL-16 / PBS-H11	CD16 Mono	Donor12	IL-16	PBS-H11	1.19209e-07	-0.0196289	-1.75387e-05	0.0130525	-6.63102e-07	-0.0124335	-2.87518e-05	-0.00648073	-0.00551077	-0.00442041	0.357592	0.0609393	-0.0774938	0.0428138	-0.0221863	-0.0100391	-2.38419e-07	-0.00024832	-0.00322888	-0.000993922	5.21541e-08	-0.0144414	-0.137185	0.0286527	0.57689	-0.111729	-0.378048	0.000186183	-0.00273486	0.149509	-0.071527	-0.00950313	-0.00408527	0.015169	0.000447184	0.0194346	-0.349611	-7.15256e-07	0.00191124	0.00265434	-0.20797	-0.000929467	-0.274913	-0.0133113	-0.33137	-0.00131527	0.00272797	0.0124701	-0.000659935	0.013552	-0.0552802	-0.000678897	-0.00168812	-0.00380793	-0.000101805	-0.00330506	-0.0075938	-0.251749	-0.0116125	-0.0236857	0.00581486	0.00393485	-1.90884e-05	-0.0296932	-0.00287045	0.00883307	0.0145144	0.0758987	0.131389	0.00209624	-0.00450868	-0.0277894	-0.000619471	-0.0170915	-0.0152711	0.000165612	1.49012e-07	0.0839186	-0.0218715	-0.00420617	1.19209e-07	-0.00285992
CD16 Mono / Donor12 / IL-16 / PBS-H12	CD16 Mono	Donor12	IL-16	PBS-H12	-1.49012e-08	0.008328	-4.47035e-08	0.0329422	-2.98023e-08	0.000584304	9.76026e-07	5.28991e-07	0.000548042	0.0232215	0.247616	0.0905416	0.113552	0.0518505	0.000914723	-0.0144052	-6.70552e-08	-8.19564e-08	0.00169282	6.88732e-05	-1.49012e-08	0.197355	-0.0644456	0.0390017	0.627966	-0.387488	-0.195254	0.00643775	0.000991382	0.108746	-0.054378	-0.0270661	-0.000807755	0.0495796	0.00243108	0.032295	-0.323436	-6.88434e-06	0.025916	0.015089	-0.293798	-0.00181115	-0.26086	-0.0119696	-0.793316	0.00426183	0.00570774	0.108563	-8.10772e-05	0.0128745	0.0504209	-0.0023547	-0.0805855	0.000300214	-2.92435e-05	2.40281e-05	-0.0230715	-0.163878	-0.000155523	0.0524585	-0.0108316	0.00458708	-0.000294276	-0.00522769	-0.00179146	0.0088644	0.018666	0.106603	0.175619	0.00209679	-0.0124582	0.055066	8.19564e-08	-0.0349075	-0.00671525	-0.0136841	2.23517e-08	0.0534574	-0.00688458	-0.0349041	-1.49012e-08	-0.000424668
CD16 Mono / Donor12 / IL-16 / PBS-H7	CD16 Mono	Donor12	IL-16	PBS-H7	9.68576e-08	0.00783674	8.19564e-08	-0.01947	-3.84301e-05	-0.410613	-1.49012e-06	-0.000397272	-0.00777036	-0.00327551	0.27499	0.0533355	-0.248801	0.0405642	-0.00619887	-0.0110657	9.68576e-08	-0.011023	-0.00400618	5.02542e-05	-1.05053e-06	-0.096989	-0.0481564	0.0394526	0.364004	0.373668	-0.419386	5.12153e-05	-0.00605407	-0.107128	-0.108077	-0.212285	0.00319771	-0.0142341	-0.00191278	-0.0142885	-0.11013	8.04663e-07	-0.0230654	-0.0135534	0.127008	-3.56063e-05	-0.121914	0.00438101	-0.0056203	-0.0011595	-0.00769344	0.0488942	-0.000258081	-0.00992142	-0.0504428	-0.00469185	-0.00956515	-0.000545248	-0.00294393	-0.000840068	-0.000892878	-0.2444	-0.00572402	-0.0278136	0.0230713	0.00230914	4.17978e-05	-0.0340202	-0.00384393	0.00705988	0.0331091	0.0846776	0.0228026	0.00173092	-0.00642572	-0.194788	-1.82539e-06	-0.0911972	-0.0111627	0.00016579	-3.85046e-05	-0.134705	-0.000326529	-0.0153942	9.68576e-08	-0.000408471
CD16 Mono / Donor12 / IL-16 / PBS-H8	CD16 Mono	Donor12	IL-16	PBS-H8	-1.58697e-06	0.00349802	-4.47035e-07	0.0099612	1.19209e-07	-0.0768021	6.92904e-07	-0.0121465	-0.0240368	0.0128551	0.297686	0.0482781	-0.0671878	0.00692132	0.00160522	2.38419e-06	1.11759e-07	-0.00178224	-0.00703887	-0.0045488	1.11759e-07	-0.0593498	0.020523	0.0825296	0.135447	0.201588	-0.184758	0.0081529	0.00469194	-0.0499239	-0.0137826	0.0303674	0.00249844	0.0117436	0.000950448	0.0121045	-0.299132	-2.563e-06	-0.021393	-0.0053145	0.0657615	-0.00337138	-0.176878	0.00299447	-0.185922	0.000958115	-0.00215069	0.0371037	0.000645712	-0.00704731	-0.0534268	0.00489925	-0.0211094	-0.00234217	-0.00432588	-0.000726096	-0.0280576	-0.101678	-0.00938608	-0.0077267	0.0378781	0.00197195	1.38506e-05	-0.0374882	-0.0014227	0.00885455	0.00542878	0.0778871	0.102296	0.00202359	-0.0344192	0.00737004	-1.57431e-05	-0.0816553	-0.0449103	-0.00301223	-1.03563e-06	-0.0271274	-0.00326815	-0.0117373	1.11759e-07	-4.88311e-05
CD16 Mono / Donor12 / IL-16 / PBS-H9	CD16 Mono	Donor12	IL-16	PBS-H9	4.47035e-08	0.00712951	-9.86457e-06	0.0290968	-0.00518302	0.0534181	-3.65823e-06	-0.0240677	0.000482127	-0.00551064	-0.323694	-0.128133	-0.218651	0.0568776	0.00160036	-0.00533843	4.47035e-08	-2.6077e-07	0.00169275	3.7916e-05	3.72529e-08	-0.00669187	-0.0742765	-0.0047631	1.47405	0.42904	-0.29055	-0.0107851	0.00229717	-0.363412	-0.119322	-0.0252085	0.000487201	0.0381956	0.000839733	0.025803	-0.366673	-1.93715e-06	0.00657289	0.0179523	0.16091	1.81794e-05	-0.129705	0.00379161	0.155812	-0.0126958	0.00155719	-0.0518909	0.000504523	0.0134577	0.0289823	-0.00609071	-0.211463	0.000276819	-0.000304714	-0.0034024	-0.0613966	-0.088676	0.00526875	-0.0471417	0.0396763	-0.0024462	1.39773e-05	-0.021607	-0.00101249	0.00156181	0.0440174	0.133377	0.164487	0.00209007	-0.00853654	-0.0395427	-3.39225e-05	-0.0904467	0.00274028	0.000166819	8.9407e-08	0.0553498	6.69807e-06	-0.00335521	4.47035e-08	-0.00274551
CD16 Mono / Donor12 / IL-17A / PBS-H10	CD16 Mono	Donor12	IL-17A	PBS-H10	1.56462e-07	-0.00257581	-9.08524e-05	0.0460192	1.41561e-06	-0.258107	0.000550032	0.00436429	0.00015334	0.0264997	0.245077	0.0286472	-0.0511037	0.028201	-0.00770576	-2.01166e-07	1.56462e-07	-0.00102744	-0.00225656	3.61651e-05	2.23517e-08	-0.0487608	0.00824541	0.0875973	0.178994	-0.292682	-0.0646012	0.0136425	-0.00329779	-0.0113106	0.0594195	-0.000988483	-0.00341511	-0.00916756	0.00208133	-0.0295068	-0.0315523	-4.69387e-07	0.0108263	-0.00509897	0.0288388	-0.000121236	0.0701474	0.00184876	-0.187217	0.00380904	-0.00750788	-0.0307307	-0.000619009	-0.00210005	-0.0513376	0.00167909	0.0287638	0.000280343	0.000996567	-0.00711313	-0.0623795	-0.163416	-0.00210217	0.0149862	0.0120417	0.000820547	-0.000257567	-0.00626183	-0.00747459	-0.00167366	-0.0265962	-0.000251947	-0.0255573	1.54153e-05	-0.0136086	-0.0585548	-4.09037e-06	-0.218951	6.14822e-05	-0.000294544	-9.24617e-06	-0.0132746	-0.00460049	-0.0207599	1.56462e-07	-0.00186506
CD16 Mono / Donor12 / IL-17A / PBS-H11	CD16 Mono	Donor12	IL-17A	PBS-H11	1.78814e-07	-0.027899	-1.74865e-05	0.0291903	6.48201e-07	0.0523004	0.000575066	0.0027479	-0.0058991	0.00236243	0.484316	0.0770286	0.0884116	0.0257742	-0.0236138	-0.010041	-1.78814e-07	-0.000247791	-0.00492164	-0.00102607	1.11759e-07	0.0478071	0.0767562	0.110802	-0.0346591	-0.44447	-0.110461	0.00685683	-0.00583476	0.262786	0.0821253	-0.0881647	-0.0072617	-0.0135547	0.00219695	-0.00139424	-0.279029	-1.49757e-06	-0.00325612	-0.0118492	-0.222516	-0.000948638	-0.160873	-0.0158636	-0.659976	0.00570796	-0.00220727	-0.0399285	-0.00105972	7.84546e-06	-0.0869649	0.00658681	0.0238698	-0.00377347	0.00088603	-0.00265159	-0.0152933	-0.242665	-0.0120901	-0.00213664	-0.0158128	0.00168242	-3.46452e-05	-0.0277515	-0.00294423	-2.9847e-05	-0.000560593	-0.0255388	0.0134242	4.33028e-05	-0.00718683	-0.0383493	-0.000619434	0.0263079	-0.0179059	2.17557e-06	2.38419e-07	0.0388369	-0.0218624	-0.0122263	1.78814e-07	-0.00120385
CD16 Mono / Donor12 / IL-17A / PBS-H12	CD16 Mono	Donor12	IL-17A	PBS-H12	4.47035e-08	5.79059e-05	7.45058e-09	0.0490801	1.2815e-06	0.0653182	0.000604793	0.00922916	0.000159711	0.0300043	0.37434	0.106631	0.279457	0.0348109	-0.000512838	-0.0144072	-7.45058e-09	4.47035e-07	5.21541e-08	3.67239e-05	4.47035e-08	0.259604	0.149496	0.121151	0.0164163	-0.720229	0.072333	0.0131084	-0.00210851	0.222022	0.0992743	-0.105728	-0.00398418	0.0208559	0.00418084	0.0114661	-0.252854	-7.66665e-06	0.0207486	0.000585526	-0.308344	-0.00183032	-0.146819	-0.0145219	-1.12192	0.0112851	0.000772499	0.0561649	-0.00048086	-0.000669591	0.0187363	0.00491101	-0.0550276	0.000334673	0.000958592	0.000677504	-0.0307709	-0.154794	-0.000633106	0.0740076	-0.0324592	0.00233465	-0.000309832	-0.00328602	-0.00186525	1.49012e-06	0.00359098	0.00516576	0.0576536	4.38616e-05	-0.0151364	0.0445061	1.19209e-07	0.00849196	-0.00935003	-0.0138475	1.11759e-07	0.00837566	-0.00687546	-0.0429242	4.47035e-08	0.0012314
CD16 Mono / Donor12 / IL-17A / PBS-H7	CD16 Mono	Donor12	IL-17A	PBS-H7	1.56462e-07	-0.000433356	1.3411e-07	-0.00333209	-3.71188e-05	-0.345879	0.000602327	0.00883136	-0.00815869	0.00350732	0.401714	0.0694248	-0.0828959	0.0235246	-0.00762643	-0.0110677	1.56462e-07	-0.0110224	-0.00569895	1.81049e-05	-9.90927e-07	-0.0347404	0.165785	0.121602	-0.247546	0.0409263	-0.151799	0.00672186	-0.00915396	0.00614834	0.0455757	-0.290947	2.12789e-05	-0.0429579	-0.000163019	-0.0351173	-0.0395472	2.23517e-08	-0.0282327	-0.0280569	0.112462	-5.47767e-05	-0.00787327	0.00182871	-0.334226	0.00586373	-0.0126287	-0.00350434	-0.000657864	-0.0234655	-0.0821275	0.00257386	0.0159928	-0.000510789	-0.00195609	-0.000186592	-0.00859235	-0.235316	-0.0062016	-0.0062645	0.00144363	5.67064e-05	2.62409e-05	-0.0320786	-0.00391772	-0.00180303	0.018034	-0.0167599	-0.0951627	-0.000322014	-0.00910387	-0.205348	-1.78814e-06	-0.0477977	-0.0137974	2.35438e-06	-3.84152e-05	-0.179787	-0.00031741	-0.0234143	1.56462e-07	0.0012476
CD16 Mono / Donor12 / IL-17A / PBS-H8	CD16 Mono	Donor12	IL-17A	PBS-H8	-1.52737e-06	-0.00477207	-3.94881e-07	0.0260991	1.43051e-06	-0.0120682	0.00060451	-0.00291792	-0.0244251	0.0196379	0.42441	0.0643674	0.0987177	-0.0101183	0.000177659	4.47035e-07	1.71363e-07	-0.00178171	-0.00873163	-0.00458095	1.71363e-07	0.00289869	0.234464	0.164679	-0.476103	-0.131153	0.0828283	0.0148235	0.00159205	0.0633526	0.13987	-0.0482942	-0.000677988	-0.0169801	0.00270021	-0.00872437	-0.22855	-3.34531e-06	-0.0265603	-0.019818	0.0512153	-0.00339055	-0.0628375	0.00044217	-0.514528	0.00798135	-0.00708593	-0.0152949	0.000245929	-0.0205914	-0.0851114	0.012165	0.00444853	-0.00230771	-0.00333805	-7.26208e-05	-0.0357571	-0.0925942	-0.00986366	0.0138224	0.0162505	-0.000280477	-1.70618e-06	-0.0355465	-0.00149649	-8.367e-06	-0.00964623	-0.0235504	-0.0156696	-2.93478e-05	-0.0370973	-0.00318983	-1.57058e-05	-0.0382559	-0.0475451	-0.00317567	-9.46224e-07	-0.0722091	-0.00325903	-0.0197574	1.71363e-07	0.00160724
CD16 Mono / Donor12 / IL-17A / PBS-H9	CD16 Mono	Donor12	IL-17A	PBS-H9	1.04308e-07	-0.00114059	-9.81242e-06	0.0452347	-0.00518171	0.118152	0.000600159	-0.014839	9.37954e-05	0.0012722	-0.19697	-0.112044	-0.0527456	0.039838	0.000172801	-0.00534037	1.04308e-07	2.68221e-07	-1.49012e-08	5.76675e-06	9.68576e-08	0.0555567	0.139665	0.0773862	0.862497	0.0962987	-0.0229638	-0.00411449	-0.000802726	-0.250135	0.0343305	-0.10387	-0.00268923	0.00947183	0.00258949	0.00497412	-0.29609	-2.71946e-06	0.00140554	0.00344883	0.146364	-9.90927e-07	-0.0156645	0.00123931	-0.172794	-0.00567262	-0.00337805	-0.104289	0.00010474	-8.64118e-05	-0.00270232	0.00117499	-0.185905	0.000311278	0.000683121	-0.00274893	-0.0690961	-0.079592	0.00479117	-0.0255926	0.0180487	-0.00469863	-1.57952e-06	-0.0196653	-0.00108627	-0.00730111	0.0289424	0.031939	0.0465215	3.71411e-05	-0.0112147	-0.0501026	-3.38852e-05	-0.0470472	0.0001055	3.38256e-06	1.78814e-07	0.010268	1.58176e-05	-0.0113753	1.04308e-07	-0.00108944
CD16 Mono / Donor12 / IL-17B / PBS-H10	CD16 Mono	Donor12	IL-17B	PBS-H10	1.11759e-07	0.00301454	-9.02861e-05	0.00462706	6.04987e-06	-0.216597	-5.389e-05	-0.00477098	2.18228e-05	0.0122931	0.34084	0.00979314	-0.0289874	0.00436534	-0.00788351	0.0392533	1.11759e-07	-0.00102798	-0.00223658	1.6585e-05	-2.23517e-08	0.116592	0.0105454	0.135591	0.0577006	-0.38039	-0.179302	0.0117117	0.00426848	0.0844755	-0.0481912	0.163784	-0.00109108	0.00928429	0.00715042	-0.021367	-0.219807	-5.36442e-07	-0.00046397	0.00403809	-0.159946	-0.000121251	-0.130087	0.0217569	-0.458741	0.00537476	-0.00851301	-0.0290312	-0.000821821	0.0204881	-0.0434843	0.00755848	0.0237436	-2.73809e-05	0.000402391	-0.00613517	-0.0391867	-0.0327123	-0.00720861	0.00359681	-0.00640614	0.000755176	-0.000275575	-0.00610418	-0.00603957	-0.00132168	-0.0362462	0.00205522	-0.0118069	-2.71648e-05	-0.0144	0.109359	-3.8147e-06	-0.22635	0.0376559	0.002307	-9.35793e-06	-0.0743429	-0.00461593	-0.0207597	1.11759e-07	-0.00352111
CD16 Mono / Donor12 / IL-17B / PBS-H11	CD16 Mono	Donor12	IL-17B	PBS-H11	1.3411e-07	-0.0223086	-1.69203e-05	-0.0122018	5.28246e-06	0.0938104	-2.88561e-05	-0.00638737	-0.00603062	-0.0118441	0.580079	0.0581745	0.110528	0.00193847	-0.0237916	0.0292125	-2.23517e-07	-0.000248335	-0.00490166	-0.00104565	6.70552e-08	0.213159	0.0790563	0.158796	-0.155952	-0.532179	-0.225162	0.00492598	0.00173151	0.358572	-0.0254854	0.0766079	-0.00493767	0.00489711	0.00726603	0.00674547	-0.467283	-1.56462e-06	-0.0145464	-0.0027121	-0.411301	-0.000948653	-0.361107	0.00404458	-0.9315	0.00727367	-0.00321241	-0.038229	-0.00126253	0.022596	-0.0791116	0.0124662	0.0188496	-0.0040812	0.000291854	-0.00167363	0.00789949	-0.111961	-0.0171965	-0.013526	-0.0342606	0.00161704	-5.26533e-05	-0.0275938	-0.0015092	0.000322133	-0.0102106	-0.0232316	0.0271745	7.22706e-07	-0.0079783	0.129565	-0.000619158	0.0189093	0.0196885	0.00260372	1.2666e-07	-0.0222314	-0.0218778	-0.0122261	1.3411e-07	-0.0028599
CD16 Mono / Donor12 / IL-17B / PBS-H12	CD16 Mono	Donor12	IL-17B	PBS-H12	0	0.00564826	5.73695e-07	0.00768795	5.91576e-06	0.106828	8.71718e-07	9.38922e-05	2.8193e-05	0.0157978	0.470103	0.0877768	0.301574	0.0109752	-0.000690587	0.0248464	-5.21541e-08	-9.68576e-08	2.00346e-05	1.71438e-05	0	0.424956	0.151796	0.169145	-0.104877	-0.807938	-0.0423674	0.0111775	0.00545776	0.317808	-0.00833648	0.059045	-0.00166015	0.0393077	0.00924993	0.0196058	-0.441108	-7.7337e-06	0.00945834	0.00972258	-0.497129	-0.00183034	-0.347054	0.00538626	-1.39345	0.0128508	-0.000232637	0.0578644	-0.000683673	0.0219186	0.0265896	0.0107904	-0.0600478	2.69487e-05	0.000364415	0.00165546	-0.00757818	-0.0240906	-0.00573955	0.0626183	-0.050907	0.00226928	-0.00032784	-0.00312836	-0.000430219	0.00035347	-0.006059	0.00747293	0.0714039	1.2815e-06	-0.0159278	0.21242	3.94881e-07	0.00109336	0.0282444	-0.011246	0	-0.0526926	-0.0068909	-0.042924	0	-0.000424646
CD16 Mono / Donor12 / IL-17B / PBS-H7	CD16 Mono	Donor12	IL-17B	PBS-H7	1.11759e-07	0.005157	7.00355e-07	-0.0447242	-3.24845e-05	-0.304369	-1.59442e-06	-0.000303909	-0.00829021	-0.0106992	0.497477	0.0505707	-0.0607796	-0.000311077	-0.00780418	0.0281859	1.11759e-07	-0.011023	-0.00567897	-1.47522e-06	-1.03563e-06	0.130612	0.168085	0.169595	-0.368839	-0.046782	-0.266499	0.00479101	-0.00158769	0.101934	-0.0620351	-0.126174	0.00234531	-0.024506	0.00490607	-0.0269776	-0.227801	-4.47035e-08	-0.039523	-0.0189199	-0.0763232	-5.47916e-05	-0.208108	0.0217369	-0.60575	0.00742944	-0.0136338	-0.00180485	-0.000860676	-0.000877336	-0.0742742	0.00845325	0.0109726	-0.000818513	-0.00255027	0.000791363	0.0146004	-0.104613	-0.011308	-0.0176539	-0.0170042	-8.66502e-06	8.23289e-06	-0.0319209	-0.00248269	-0.00145105	0.00838407	-0.0144528	-0.0814123	-0.000364594	-0.00989535	-0.0374338	-1.51247e-06	-0.0551963	0.023797	0.0026039	-3.8527e-05	-0.240855	-0.000332855	-0.0234141	1.11759e-07	-0.000408448
CD16 Mono / Donor12 / IL-17B / PBS-H8	CD16 Mono	Donor12	IL-17B	PBS-H8	-1.57207e-06	0.000818282	1.71363e-07	-0.0152931	6.06477e-06	0.0294419	5.88596e-07	-0.0120532	-0.0245566	0.0054314	0.520174	0.0455133	0.120834	-0.033954	-8.9407e-08	0.039254	1.2666e-07	-0.00178225	-0.00871165	-0.00460053	1.2666e-07	0.168251	0.236764	0.212672	-0.597396	-0.218861	-0.0318721	0.0128927	0.00915832	0.159139	0.032259	0.116478	0.00164604	0.00147174	0.00776929	-0.000584655	-0.416804	-3.41237e-06	-0.0378506	-0.0106809	-0.13757	-0.00339057	-0.263072	0.0203503	-0.786052	0.00954706	-0.00809107	-0.0135954	4.31165e-05	0.00199677	-0.0772581	0.0180443	-0.000571668	-0.00261544	-0.00393222	0.000905335	-0.0125643	0.0381096	-0.0149701	0.00243301	-0.00219734	-0.000345849	-1.97142e-05	-0.0353888	-6.14598e-05	0.000343613	-0.0192962	-0.0212432	-0.00191923	-7.19279e-05	-0.0378888	0.164724	-1.54302e-05	-0.0456545	-0.00995066	-0.000574127	-1.05798e-06	-0.133277	-0.00327447	-0.0197571	1.2666e-07	-4.88088e-05
CD16 Mono / Donor12 / IL-17B / PBS-H9	CD16 Mono	Donor12	IL-17B	PBS-H9	5.96046e-08	0.00444977	-9.24617e-06	0.00384258	-0.00517707	0.159662	-3.76254e-06	-0.0239743	-3.77223e-05	-0.0129343	-0.101207	-0.130898	-0.0306292	0.0160023	-4.94719e-06	0.0339132	5.96046e-08	-2.75671e-07	1.99676e-05	-1.38134e-05	5.21541e-08	0.220909	0.141965	0.12538	0.741204	0.00859034	-0.137664	-0.00604533	0.00676355	-0.154349	-0.0732802	0.0609026	-0.000365198	0.0279237	0.00765858	0.0131138	-0.484345	-2.78652e-06	-0.00988474	0.0125859	-0.0424211	-1.00583e-06	-0.215899	0.0211475	-0.444318	-0.0041069	-0.00438318	-0.10259	-9.8072e-05	0.0225018	0.00515097	0.00705439	-0.190925	3.55393e-06	8.8945e-05	-0.00177097	-0.0459033	0.0511117	-0.000315271	-0.036982	-0.000399172	-0.004764	-1.95876e-05	-0.0195076	0.000348754	-0.00694913	0.0192924	0.0342462	0.0602719	-5.43892e-06	-0.0120062	0.117811	-3.36096e-05	-0.0544458	0.0376999	0.00260492	6.70552e-08	-0.0508002	3.72529e-07	-0.0113751	5.96046e-08	-0.00274549
CD16 Mono / Donor12 / IL-17C / PBS-H10	CD16 Mono	Donor12	IL-17C	PBS-H10	5.21541e-08	0.00764286	-9.07555e-05	0.0134031	0.000359431	-0.630112	-5.27501e-05	-0.00486493	0.0017346	-0.00539133	-0.326454	-0.0779866	-0.281345	0.0544713	-0.0051667	0.0122009	5.21541e-08	0.017094	-0.00225666	0.00409412	2.23517e-08	-0.413734	-0.282724	0.130237	0.897278	0.407431	-0.270148	-0.00331594	-0.00123365	-0.551756	-0.0823755	-0.297978	0.0171092	-0.00310148	-0.0016935	-0.0363324	0.217708	3.35649e-05	-0.0276534	0.00325951	0.407051	-0.000121377	0.215442	0.0624664	1.14957	0.00207054	-0.0034949	0.0138378	-0.000882991	0.00242981	0.00136116	-0.0112982	-0.131369	0.00163976	0.000452109	-0.00701606	-0.0415068	-0.119153	0.013938	-0.0220234	0.0771866	-0.00151148	0.0024243	-0.00737587	-0.00535367	-0.00167502	-0.0277525	-0.0329525	-0.0327956	0.000121363	0.0158813	-0.144439	2.95788e-06	-0.239938	0.0700686	0.0119687	0.00018432	-0.141034	-0.000426278	-0.0120162	5.21541e-08	-0.00351895
CD16 Mono / Donor12 / IL-17C / PBS-H11	CD16 Mono	Donor12	IL-17C	PBS-H11	7.45058e-08	-0.0176803	-1.73897e-05	-0.00342574	0.000358664	-0.319704	-2.77162e-05	-0.00648132	-0.00431784	-0.0295286	-0.0872154	-0.0296052	-0.141829	0.0520444	-0.0210748	0.00216003	-2.83122e-07	0.0178736	-0.00492175	0.00303188	1.11759e-07	-0.317166	-0.214213	0.153442	0.683625	0.255642	-0.316008	-0.0101016	-0.00377062	-0.277659	-0.0596697	-0.385154	0.0132626	-0.00748866	-0.00157789	-0.00821985	-0.0297688	3.25367e-05	-0.0417358	-0.00349068	0.155696	-0.000948779	-0.0155784	0.044754	0.676807	0.00396945	0.00180571	0.00463996	-0.0013237	0.00453771	-0.0342661	-0.00639048	-0.136263	-0.00241406	0.000341572	-0.00255451	0.0055794	-0.198402	0.00395007	-0.0391462	0.0493322	-0.000649609	0.00264722	-0.0288655	-0.000823312	-3.1203e-05	-0.0017169	-0.0582394	0.00618587	0.00014925	0.0223031	-0.124233	-0.000612386	0.00532123	0.0521012	0.0122654	0.000193805	-0.0889228	-0.0176882	-0.00348255	7.45058e-08	-0.00285774
CD16 Mono / Donor12 / IL-17C / PBS-H12	CD16 Mono	Donor12	IL-17C	PBS-H12	-5.96046e-08	0.0102766	1.04308e-07	0.016464	0.000359297	-0.306687	2.01166e-06	-5.96046e-08	0.00174097	-0.0018867	-0.197192	-2.96533e-06	0.0492165	0.0610811	0.00202622	-0.0022061	-1.11759e-07	0.0181219	-5.21541e-08	0.00409467	4.47035e-08	-0.105369	-0.141474	0.163791	0.7347	-0.0201168	-0.133214	-0.00385007	-4.43757e-05	-0.318423	-0.0425207	-0.402717	0.0165401	0.0269219	0.000406005	0.00464051	-0.00359416	2.63676e-05	-0.0177311	0.008944	0.0698687	-0.00183047	-0.0015249	0.0460957	0.214861	0.00954656	0.00478548	0.100733	-0.000744842	0.00386027	0.071435	-0.00806628	-0.215161	0.00169409	0.000414133	0.000774577	-0.00989827	-0.110531	0.015407	0.0369981	0.0326857	2.6226e-06	0.00237203	-0.00440006	0.000255674	1.3411e-07	0.00243466	-0.0275348	0.0504153	0.000149809	0.0143535	-0.041378	7.16746e-06	-0.0124947	0.0606571	-0.00158429	0.000193678	-0.119384	-0.00270125	-0.0341805	-5.96046e-08	-0.000422485
CD16 Mono / Donor12 / IL-17C / PBS-H7	CD16 Mono	Donor12	IL-17C	PBS-H7	5.21541e-08	0.00978532	2.30968e-07	-0.0359482	0.000320896	-0.717884	-4.54485e-07	-0.000397861	-0.00657743	-0.0283837	-0.169818	-0.037209	-0.313137	0.0497949	-0.00508737	0.0011334	5.21541e-08	0.00709901	-0.00569905	0.00407606	-9.90927e-07	-0.399713	-0.125184	0.164242	0.470738	0.741039	-0.357346	-0.0102366	-0.00708982	-0.534297	-0.0962193	-0.587936	0.0205456	-0.0368918	-0.00393786	-0.0419429	0.209713	3.40566e-05	-0.0667124	-0.0196985	0.490675	-5.49182e-05	0.137421	0.0624463	1.00256	0.00412522	-0.0086157	0.0410641	-0.000921845	-0.0189357	-0.0294287	-0.0104034	-0.14414	0.000848629	-0.00250055	-8.95187e-05	0.0122803	-0.191053	0.00983853	-0.0432741	0.0665886	-0.00227532	0.00270811	-0.0331926	-0.0017968	-0.00180439	0.0168777	-0.0494605	-0.102401	-0.000216067	0.020386	-0.291232	5.26011e-06	-0.0687844	0.0562097	0.0122656	0.000155151	-0.307546	0.0038568	-0.0146706	5.21541e-08	-0.000406288
CD16 Mono / Donor12 / IL-17C / PBS-H8	CD16 Mono	Donor12	IL-17C	PBS-H8	-1.63168e-06	0.0054466	-2.98023e-07	-0.00651701	0.000359446	-0.384073	1.72853e-06	-0.0121471	-0.0228439	-0.0122531	-0.147121	-0.0422664	-0.131523	0.016152	0.00271672	0.0122015	6.70552e-08	0.0163397	-0.00873174	-0.000522993	1.71363e-07	-0.362074	-0.056505	0.207318	0.242181	0.568959	-0.122719	-0.00213491	0.00365619	-0.477093	-0.00192528	-0.345283	0.0198463	-0.010914	-0.00107463	-0.01555	0.0207098	3.06889e-05	-0.06504	-0.0114595	0.429428	-0.00339069	0.0824569	0.0610598	0.822255	0.00624284	-0.00307295	0.0292736	-1.80528e-05	-0.0160616	-0.0324126	-0.000812337	-0.155685	-0.000948295	-0.00388251	2.44528e-05	-0.0148844	-0.0483311	0.00617647	-0.0231872	0.0813954	-0.0026125	0.00268016	-0.0366605	0.000624433	-9.72301e-06	-0.0108025	-0.0562509	-0.0229079	7.65994e-05	-0.0076074	-0.0890739	-8.65757e-06	-0.0592426	0.022462	0.00908753	0.00019262	-0.199969	0.000915185	-0.0110136	6.70552e-08	-4.66481e-05
CD16 Mono / Donor12 / IL-17C / PBS-H9	CD16 Mono	Donor12	IL-17C	PBS-H9	0	0.00907808	-9.71556e-06	0.0126186	-0.00482369	-0.253853	-2.6226e-06	-0.0240682	0.00167505	-0.0306188	-0.768502	-0.218678	-0.282986	0.0661083	0.00271186	0.0068607	0	0.0181217	-1.19209e-07	0.00406372	9.68576e-08	-0.309416	-0.151305	0.120026	1.58078	0.796411	-0.228511	-0.0210729	0.00126141	-0.790581	-0.107465	-0.400859	0.0178351	0.0155379	-0.00118534	-0.00185149	-0.0468304	3.13148e-05	-0.0370742	0.0118073	0.524577	-1.13249e-06	0.12963	0.0618569	1.16399	-0.00741112	0.000634931	-0.0597209	-0.000159241	0.00444345	0.0499964	-0.0118023	-0.346038	0.0016707	0.000138663	-0.00265186	-0.0482234	-0.0353289	0.0208313	-0.0626022	0.0831936	-0.00703065	0.00268029	-0.0207793	0.00103465	-0.00730246	0.0277861	-0.000761557	0.0392832	0.000143088	0.0182752	-0.135987	-2.6837e-05	-0.0680339	0.0701126	0.0122666	0.000193745	-0.117492	0.00419003	-0.00263159	0	-0.00274333
CD16 Mono / Donor12 / IL-17D / PBS-H10	CD16 Mono	Donor12	IL-17D	PBS-H10	1.11759e-07	0.00257918	-9.08971e-05	0.063994	1.11759e-07	-0.283689	-5.48884e-05	0.00873495	0.0199257	0.0476162	0.061484	-0.0303049	0.115064	0.0451287	0.0227855	-8.12113e-07	1.11759e-07	0.00468472	-0.00225661	2.48849e-06	-2.23517e-08	-0.167902	-0.363347	-0.033032	0.382881	-0.660213	-0.194933	0.00870866	0.00224619	0.00515652	-0.0476114	-0.0796575	-0.00349382	0.0140044	0.00308823	-0.00650259	-0.129626	-6.18398e-07	-0.00103416	-0.00403398	-0.285059	-0.000121303	0.108391	-0.00531323	-0.122658	-0.00156632	0.0146674	-0.0417423	0.000310995	0.00449308	0.0146281	0.00183293	0.0495301	0.00602011	0.000346869	-0.0077747	-0.0553548	-0.120482	-0.000759713	0.108668	0.0249769	0.00900191	-0.000282995	0.0295937	-0.00394455	0.00150084	-0.0599366	0.0522393	-0.00644958	-2.6308e-05	-0.0143831	0.0900052	0.0020828	-0.302589	0.0198014	-0.000297956	-9.22382e-06	0.121655	-0.00461584	0.0120839	1.11759e-07	-0.000435151
CD16 Mono / Donor12 / IL-17D / PBS-H11	CD16 Mono	Donor12	IL-17D	PBS-H11	1.3411e-07	-0.022744	-1.75312e-05	0.0471652	-6.55651e-07	0.0267182	-2.98545e-05	0.00711856	0.0138732	0.023479	0.300723	0.0180764	0.25458	0.0427018	0.00687744	-0.0100416	-2.23517e-07	0.00546437	-0.0049217	-0.00105975	6.70552e-08	-0.0713342	-0.294836	-0.00982732	0.169228	-0.812002	-0.240793	0.00192297	-0.000290781	0.279253	-0.0249057	-0.166834	-0.00734042	0.00961725	0.00320384	0.0216099	-0.377103	-1.64658e-06	-0.0151166	-0.0107842	-0.536414	-0.000948705	-0.122629	-0.0230256	-0.595417	0.000332594	0.019968	-0.0509401	-0.000129715	0.00660098	-0.0209991	0.00674065	0.0446361	0.0019663	0.000236332	-0.00331315	-0.00826859	-0.199731	-0.0107476	0.0915447	-0.0028776	0.00986378	-6.0074e-05	0.00810405	0.000585809	0.00314465	-0.033901	0.0269524	0.0325319	1.57952e-06	-0.00796135	0.110211	0.00146745	-0.0573298	0.00183396	-1.2368e-06	2.6077e-07	0.173767	-0.0218777	0.0206175	1.3411e-07	0.000226058
CD16 Mono / Donor12 / IL-17D / PBS-H12	CD16 Mono	Donor12	IL-17D	PBS-H12	0	0.0052129	-3.72529e-08	0.0670549	-2.23517e-08	0.039736	-1.2666e-07	0.0135998	0.019932	0.0511209	0.190747	0.0476787	0.445626	0.0517385	0.0299784	-0.0144078	-5.21541e-08	0.00571261	0	3.04729e-06	0	0.140462	-0.222097	0.00052166	0.220304	-1.08776	-0.0579988	0.00817453	0.00343546	0.238489	-0.0077567	-0.184397	-0.0040629	0.0440278	0.00518773	0.0344703	-0.350928	-7.81566e-06	0.00888815	0.00165052	-0.622242	-0.00183039	-0.108576	-0.0216839	-1.05736	0.0059097	0.0229478	0.0451533	0.000449143	0.00592354	0.084702	0.00506485	-0.0342613	0.00607444	0.000308894	1.59368e-05	-0.0237463	-0.11186	0.000709347	0.167689	-0.019524	0.010516	-0.000335261	0.0325695	0.00166479	0.00317599	-0.0297495	0.057657	0.0767613	2.13832e-06	-0.0159109	0.193066	0.002087	-0.0751458	0.0103899	-0.0138509	1.3411e-07	0.143305	-0.0068908	-0.0100804	0	0.00266131
CD16 Mono / Donor12 / IL-17D / PBS-H7	CD16 Mono	Donor12	IL-17D	PBS-H7	1.11759e-07	0.00472164	8.9407e-08	0.0146427	-3.84226e-05	-0.371461	-2.5928e-06	0.013202	0.0116136	0.0246239	0.218121	0.0104727	0.0832723	0.0404523	0.0228649	-0.0110683	1.11759e-07	-0.00531027	-0.005699	-1.55717e-05	-1.03563e-06	-0.153882	-0.205808	0.000972569	-0.0436583	-0.326605	-0.282131	0.001788	-0.00360999	0.0226154	-0.0614553	-0.369616	-5.74365e-05	-0.0197859	0.000843875	-0.0121132	-0.137621	-1.2666e-07	-0.0400932	-0.0269919	-0.201436	-5.48437e-05	0.0303702	-0.00533329	-0.269667	0.000488363	0.00954658	-0.0145159	0.00027214	-0.0168724	-0.0161618	0.0027277	0.0367591	0.00522898	-0.00260579	-0.000848159	-0.00156767	-0.192382	-0.00485915	0.0874169	0.0143788	0.00823807	8.12113e-07	0.00377697	-0.000387676	0.00137147	-0.0153064	0.0357313	-0.076055	-0.000363737	-0.0098784	-0.0567877	0.0020851	-0.131435	0.00594245	-1.05798e-06	-3.83928e-05	-0.0448571	-0.000332758	0.00942946	1.11759e-07	0.00267751
CD16 Mono / Donor12 / IL-17D / PBS-H8	CD16 Mono	Donor12	IL-17D	PBS-H8	-1.57207e-06	0.000382923	-4.39584e-07	0.0440739	1.2666e-07	-0.0376504	-4.09782e-07	0.00145274	-0.00465278	0.0407545	0.240817	0.00541524	0.264886	0.00680939	0.0306689	-1.63913e-07	1.2666e-07	0.00393045	-0.00873169	-0.00461462	1.2666e-07	-0.116243	-0.137128	0.0440495	-0.272215	-0.498685	-0.0475035	0.00988969	0.00713602	0.0798197	0.0328388	-0.126963	-0.000756703	0.00619188	0.0037071	0.0142798	-0.326624	-3.49432e-06	-0.0384208	-0.018753	-0.262683	-0.00339062	-0.0245941	-0.00671983	-0.449969	0.00260598	0.0150893	-0.0263064	0.00117593	-0.0139983	-0.0191457	0.0123188	0.0252148	0.00343206	-0.00398774	-0.000734188	-0.0287324	-0.0496601	-0.00852121	0.107504	0.0291857	0.00790089	-2.7135e-05	0.00030905	0.00203355	0.00316613	-0.0429867	0.0289409	0.00343813	-7.10711e-05	-0.0378718	0.14537	0.00207118	-0.121894	-0.0278052	-0.00317908	-9.23872e-07	0.0627206	-0.00327437	0.0130864	1.2666e-07	0.00303715
CD16 Mono / Donor12 / IL-17D / PBS-H9	CD16 Mono	Donor12	IL-17D	PBS-H9	5.96046e-08	0.00401441	-9.85712e-06	0.0632096	-0.00518301	0.0925698	-4.76092e-06	-0.0104684	0.0198661	0.0223888	-0.380563	-0.170996	0.113423	0.0567657	0.0306641	-0.00534098	5.96046e-08	0.00571243	-6.70552e-08	-2.79099e-05	5.21541e-08	-0.0635847	-0.231928	-0.0432431	1.06638	-0.271233	-0.153296	-0.00904835	0.00474125	-0.233668	-0.0727005	-0.182539	-0.00276794	0.0326438	0.00359639	0.0279783	-0.394164	-2.86847e-06	-0.0104549	0.00451382	-0.167534	-1.05798e-06	0.022579	-0.00592269	-0.108235	-0.011048	0.0187972	-0.115301	0.00103474	0.00650672	0.0632634	0.00132884	-0.165139	0.00605105	3.34233e-05	-0.0034105	-0.0620714	-0.036658	0.00613362	0.0680888	0.0309838	0.00348274	-2.70084e-05	0.0161903	0.00244377	-0.00412661	-0.00439806	0.0844303	0.0656292	-4.58211e-06	-0.0119892	0.0984574	0.002053	-0.130685	0.0198454	-2.98023e-08	2.01166e-07	0.145198	4.69387e-07	0.0214685	5.96046e-08	0.000340469
CD16 Mono / Donor12 / IL-17E / PBS-H10	CD16 Mono	Donor12	IL-17E	PBS-H10	2.23517e-08	-0.00128979	-8.93548e-05	0.0330663	2.55555e-06	-0.296038	-5.40614e-05	-4.27961e-05	0.0100793	0.0426484	0.249498	-0.00457916	-0.123039	0.003834	-0.0078828	0.00175399	2.23517e-08	0.0165495	-0.00222277	0.000720166	-1.11759e-07	-0.114558	-0.190841	-0.00510406	-0.016525	-0.370445	-0.36317	0.0263248	-0.00330322	0.132183	-0.0268448	-0.0428883	-0.00096713	-0.0148377	0.00275838	-0.0324177	-0.147615	1.04085e-05	-0.0239229	-0.00782928	-0.242846	-0.00011865	-0.0582513	-0.00223923	-0.193877	0.0274506	0.00838702	-0.0422646	-0.000573665	-0.000441372	-0.0662221	0.0140936	-0.121279	-5.08204e-05	0.00123719	-0.00635682	-0.0106789	-0.144706	-0.00444673	0.015731	0.0124529	0.00186905	-0.000202768	-0.00612585	-0.00554779	0.00590975	-0.0423257	-0.0281613	-0.0664831	-2.73809e-05	-0.0103576	0.038103	2.52724e-05	-0.301541	-4.72814e-05	-0.00029806	-9.43989e-06	-0.095892	-0.00461525	-0.0138047	2.5332e-07	0.00768623
CD16 Mono / Donor12 / IL-17E / PBS-H11	CD16 Mono	Donor12	IL-17E	PBS-H11	4.47035e-08	-0.026613	-1.59889e-05	0.0162374	1.78814e-06	0.0143694	-2.90275e-05	-0.00165918	0.00402683	0.0185111	0.488738	0.0438022	0.0164764	0.00140713	-0.0237909	-0.00828685	-3.12924e-07	0.0173292	-0.00488786	-0.000342071	-2.23517e-08	-0.0179902	-0.12233	0.0181006	-0.230178	-0.522234	-0.40903	0.0195391	-0.00584019	0.40628	-0.00413901	-0.130064	-0.00481372	-0.0192248	0.00287399	-0.00430515	-0.395091	9.38028e-06	-0.0380053	-0.0145795	-0.494201	-0.000946052	-0.289272	-0.0199516	-0.666636	0.0293496	0.0136876	-0.0514625	-0.00101437	0.00166652	-0.101849	0.0190013	-0.126173	-0.00410464	0.00112665	-0.00189528	0.0364074	-0.223954	-0.0144346	-0.00139182	-0.0154016	0.00273091	2.01538e-05	-0.0276155	-0.00101743	0.00755356	-0.0162901	-0.0534482	-0.0275016	5.06639e-07	-0.00393589	0.0583086	-0.000590071	-0.0562822	-0.0180147	-1.3411e-06	4.47035e-08	-0.0437805	-0.0218771	-0.00527099	2.75671e-07	0.00834744
CD16 Mono / Donor12 / IL-17E / PBS-H12	CD16 Mono	Donor12	IL-17E	PBS-H12	-8.9407e-08	0.00134393	1.50502e-06	0.0361272	2.42144e-06	0.0273872	7.00355e-07	0.00482208	0.0100856	0.046153	0.378761	0.0734045	0.207522	0.0104438	-0.000689872	-0.012653	-1.41561e-07	0.0175774	3.38405e-05	0.000720724	-8.9407e-08	0.193807	-0.0495909	0.0284496	-0.179102	-0.797993	-0.226236	0.0257907	-0.00211395	0.365516	0.01301	-0.147627	-0.00153621	0.0151858	0.00485788	0.00855522	-0.368916	3.2112e-06	-0.0140006	-0.00214478	-0.580029	-0.00182774	-0.275218	-0.0186099	-1.12858	0.0349267	0.0166674	0.044631	-0.000435516	0.000989087	0.00385172	0.0173255	-0.20507	3.50922e-06	0.00119922	0.00143381	0.0209297	-0.136084	-0.00297767	0.0747525	-0.032048	0.00338314	-0.000255033	-0.00315004	6.15567e-05	0.0075849	-0.0121385	-0.0227436	0.0167278	1.06543e-06	-0.0118854	0.141164	2.94819e-05	-0.0740981	-0.0094588	-0.013851	-8.19564e-08	-0.0742417	-0.00689021	-0.0359689	1.41561e-07	0.0107827
CD16 Mono / Donor12 / IL-17E / PBS-H7	CD16 Mono	Donor12	IL-17E	PBS-H7	2.23517e-08	0.000852667	1.63168e-06	-0.016285	-3.59789e-05	-0.38381	-1.76579e-06	0.00442427	0.00176724	0.019656	0.406135	0.0361984	-0.154831	-0.000842415	-0.00780346	-0.00931347	2.23517e-08	0.00655456	-0.00566516	0.000702105	-1.12504e-06	-0.100538	-0.0333018	0.0289005	-0.443064	-0.0368375	-0.450367	0.0194041	-0.00915939	0.149642	-0.0406886	-0.332847	0.00246926	-0.048628	0.000514023	-0.0380282	-0.15561	1.09002e-05	-0.0629819	-0.0307873	-0.159223	-5.21913e-05	-0.136272	-0.00225929	-0.340886	0.0295053	0.00326622	-0.0150383	-0.00061252	-0.0218068	-0.097012	0.0149883	-0.13405	-0.000841953	-0.00171547	0.000569716	0.0431083	-0.216606	-0.00854617	-0.00551968	0.00185484	0.0011052	8.104e-05	-0.0319426	-0.00199091	0.00578038	0.00230452	-0.0446693	-0.136088	-0.00036481	-0.00585293	-0.10869	2.75746e-05	-0.130388	-0.0139062	-1.16229e-06	-3.86089e-05	-0.262404	-0.000332169	-0.0164591	2.5332e-07	0.0107989
CD16 Mono / Donor12 / IL-17E / PBS-H8	CD16 Mono	Donor12	IL-17E	PBS-H8	-1.66148e-06	-0.00348605	1.10269e-06	0.0131462	2.57045e-06	-0.0499991	4.17233e-07	-0.007325	-0.0144992	0.0357866	0.428832	0.031141	0.0267824	-0.0344853	6.25849e-07	0.00175463	3.72529e-08	0.0157953	-0.00869784	-0.00389694	3.72529e-08	-0.0628986	0.0353777	0.0719775	-0.671622	-0.208917	-0.21574	0.0275058	0.00158662	0.206846	0.0536054	-0.090194	0.00176999	-0.0226502	0.00337725	-0.0116353	-0.344612	7.53254e-06	-0.0613095	-0.0225483	-0.22047	-0.00338797	-0.191236	-0.00364583	-0.521188	0.0316229	0.00880896	-0.0268288	0.000291273	-0.0189327	-0.099996	0.0245794	-0.145594	-0.00263888	-0.00309742	0.000683688	0.0159435	-0.0738838	-0.0122082	0.0145672	0.0166617	0.000768021	5.30928e-05	-0.0354105	0.000430316	0.00757504	-0.0253757	-0.0514598	-0.0565953	-7.2144e-05	-0.0338464	0.093468	1.36569e-05	-0.120846	-0.0476538	-0.00317919	-1.13994e-06	-0.154826	-0.00327378	-0.0128021	2.68221e-07	0.0111585
CD16 Mono / Donor12 / IL-17E / PBS-H9	CD16 Mono	Donor12	IL-17E	PBS-H9	-2.98023e-08	0.000145435	-8.31485e-06	0.0322818	-0.00518057	0.0802211	-3.93391e-06	-0.0192461	0.0100197	0.0174209	-0.192549	-0.145271	-0.124681	0.015471	-4.23193e-06	-0.00358618	-2.98023e-08	0.0175773	3.37735e-05	0.000689767	-3.72529e-08	-0.0102406	-0.0594218	-0.0153152	0.666979	0.0185349	-0.321532	0.00856777	-0.000808157	-0.106642	-0.0519338	-0.14577	-0.00024125	0.00380173	0.00326654	0.00206321	-0.412153	8.15839e-06	-0.0333437	0.000718519	-0.125321	1.59442e-06	-0.144063	-0.00284869	-0.179454	0.017969	0.0125168	-0.115823	0.000150084	0.00157227	-0.0175869	0.0135895	-0.335947	-1.98856e-05	0.000923745	-0.00199262	-0.0173954	-0.0608816	0.00244661	-0.0248478	0.0184599	-0.00365013	5.32195e-05	-0.0195293	0.00084053	0.000282303	0.0132129	0.00402962	0.00559577	-5.65499e-06	-0.00796375	0.0465552	-4.5225e-06	-0.129637	-3.26335e-06	-1.3411e-07	-1.49012e-08	-0.0723494	1.05798e-06	-0.00442003	2.01166e-07	0.00846185
CD16 Mono / Donor12 / IL-17F / PBS-H10	CD16 Mono	Donor12	IL-17F	PBS-H10	1.93715e-07	0.000143833	-9.09492e-05	0.0214335	6.70552e-07	-0.381271	-5.0582e-05	-0.000904322	0.000666387	0.00578842	0.180682	-0.0239173	-0.0455252	0.0116304	-0.0077512	-8.71718e-07	3.72529e-08	-0.00102703	-0.00225668	3.86313e-05	-9.68576e-08	-0.0326009	-0.266323	0.129584	0.233094	-0.255669	-0.160857	0.0027796	0.00171074	-0.0769186	-0.0479557	-0.155333	0.00177302	0.0288376	0.00229106	-0.0205879	0.203619	0.000114702	-0.00665535	0.0127187	-0.144022	-0.000121355	0.355236	0.0142772	0.110895	0.00478419	-0.00303686	-0.0261163	-0.000875555	0.00299048	0.0109437	-0.00954969	-0.185591	-5.09843e-05	0.0015118	-0.00224617	-0.022744	-0.166883	0.00422476	0.0249647	0.00597683	0.0026143	-2.93702e-05	0.00596537	-0.00490546	0.000589557	-0.0377752	-0.0352423	-0.0244559	-1.92598e-05	-0.00505947	0.0260042	6.01262e-06	-0.327935	0.0330541	0.00454917	4.67896e-06	-0.0748814	-0.00459628	-0.0127401	3.72529e-08	0.0042361
CD16 Mono / Donor12 / IL-17F / PBS-H11	CD16 Mono	Donor12	IL-17F	PBS-H11	2.16067e-07	-0.0251793	-1.75834e-05	0.0046046	-9.68576e-08	-0.0708637	-2.5548e-05	-0.00252071	-0.00538605	-0.0183488	0.419921	0.024464	0.0939901	0.00920357	-0.0236593	-0.0100417	-2.98023e-07	-0.000247382	-0.00492177	-0.00102361	-7.45058e-09	0.0639669	-0.197812	0.152789	0.0194414	-0.407458	-0.206717	-0.0040061	-0.000826232	0.197178	-0.02525	-0.242509	-0.00207357	0.0244505	0.00240667	0.00752462	-0.0438577	0.000113674	-0.0207378	0.00596848	-0.395377	-0.000948757	0.124216	-0.00343514	-0.361864	0.0066831	0.00226375	-0.0353142	-0.00131626	0.00509837	-0.0246836	-0.00464197	-0.190485	-0.0041048	0.00140127	0.00221537	0.0243423	-0.246131	-0.00576314	0.00784183	-0.0218776	0.00347617	0.000193551	-0.0155243	-0.000375099	0.00223337	-0.0117396	-0.0605291	0.0145256	8.62777e-06	0.00136226	0.0462098	-0.000609331	-0.0826762	0.0150867	0.00484589	1.41636e-05	-0.0227699	-0.0218582	-0.00420643	5.96046e-08	0.00489731
CD16 Mono / Donor12 / IL-17F / PBS-H12	CD16 Mono	Donor12	IL-17F	PBS-H12	8.19564e-08	0.00277755	-8.9407e-08	0.0244944	5.36442e-07	-0.0578458	4.17978e-06	0.00396055	0.000672758	0.00929305	0.309945	0.0540663	0.285036	0.0182403	-0.000558279	-0.0144078	-1.2666e-07	8.56817e-07	-7.45058e-08	3.91901e-05	-7.45058e-08	0.275764	-0.125073	0.163138	0.0705168	-0.683217	-0.0239224	0.00224547	0.00290001	0.156414	-0.00810101	-0.260072	0.00120395	0.058861	0.00439057	0.020385	-0.0176831	0.000107504	0.00326697	0.0184032	-0.481205	-0.00183044	0.13827	-0.00209346	-0.823811	0.0122602	0.00524352	0.0607792	-0.000737406	0.00442094	0.0810175	-0.00631777	-0.269382	3.34531e-06	0.00147383	0.00554446	0.00886459	-0.158261	0.00569382	0.0839861	-0.038524	0.0041284	-8.1636e-05	0.00894119	0.000703886	0.00226471	-0.00758804	-0.0298246	0.058755	9.18657e-06	-0.00658727	0.129065	1.02222e-05	-0.100492	0.0236426	-0.00900378	1.40369e-05	-0.0532311	-0.00687125	-0.0349044	-7.45058e-08	0.00733256
CD16 Mono / Donor12 / IL-17F / PBS-H7	CD16 Mono	Donor12	IL-17F	PBS-H7	1.93715e-07	0.00228629	3.72529e-08	-0.0279178	-3.78638e-05	-0.469043	1.71363e-06	0.00356275	-0.00764564	-0.0172039	0.337319	0.0168602	-0.0773174	0.00695402	-0.00767187	-0.0110683	3.72529e-08	-0.011022	-0.00569908	2.05711e-05	-1.11014e-06	-0.0185806	-0.108783	0.163589	-0.193445	0.0779386	-0.248054	-0.00414106	-0.00414544	-0.0594597	-0.0617996	-0.445291	0.00520941	-0.00495269	4.67077e-05	-0.0261985	0.195624	0.000115193	-0.0457144	-0.0102393	-0.0603986	-5.48959e-05	0.277216	0.0142572	-0.0361145	0.00683887	-0.00815766	0.00111003	-0.00091441	-0.018375	-0.0198462	-0.00865492	-0.198362	-0.000842117	-0.00144085	0.00468037	0.0310432	-0.238783	0.000125326	0.00371397	-0.00462123	0.00185046	0.000254437	-0.0198514	-0.00134858	0.000460185	0.00685503	-0.0517502	-0.0940613	-0.000356689	-0.000554778	-0.120789	8.31485e-06	-0.156782	0.0191952	0.00484607	-2.44901e-05	-0.241394	-0.0003132	-0.0153945	3.72529e-08	0.00734876
CD16 Mono / Donor12 / IL-17F / PBS-H8	CD16 Mono	Donor12	IL-17F	PBS-H8	-1.49012e-06	-0.00205243	-4.91738e-07	0.00151333	6.85453e-07	-0.135232	3.89665e-06	-0.00818653	-0.0239121	-0.00107332	0.360015	0.0118028	0.104296	-0.0266889	0.000132218	-2.23517e-07	5.21541e-08	-0.0017813	-0.00873176	-0.00457848	5.21541e-08	0.0190585	-0.040104	0.206666	-0.422002	-0.0941409	-0.0134271	0.00396062	0.00660057	-0.00225544	0.0324945	-0.202638	0.00451014	0.0210251	0.00290994	0.000194497	0.00662088	0.000111826	-0.044042	-0.00200036	-0.121645	-0.00339067	0.222251	0.0128706	-0.216416	0.00895649	-0.00261492	-0.0106805	-1.06171e-05	-0.0155009	-0.0228301	0.000936173	-0.209906	-0.00263904	-0.00282281	0.00479434	0.00387843	-0.0960607	-0.00353673	0.0238009	0.0101856	0.00151328	0.00022649	-0.0233193	0.00107265	0.00225485	-0.0208252	-0.0585407	-0.0145682	-6.40228e-05	-0.0285482	0.0813692	-5.60284e-06	-0.14724	-0.0145525	0.00166804	1.29789e-05	-0.133816	-0.00325482	-0.0117375	5.21541e-08	0.0077084
CD16 Mono / Donor12 / IL-17F / PBS-H9	CD16 Mono	Donor12	IL-17F	PBS-H9	1.41561e-07	0.00157906	-9.90927e-06	0.020649	-0.00518245	-0.00501201	-4.54485e-07	-0.0201076	0.000606842	-0.0194391	-0.261365	-0.164609	-0.0471671	0.0232674	0.00012736	-0.00534104	-1.49012e-08	6.78003e-07	-1.41561e-07	8.23289e-06	-2.23517e-08	0.0717165	-0.134904	0.119373	0.916598	0.133311	-0.119219	-0.0149774	0.0042058	-0.315743	-0.0730448	-0.258214	0.0024989	0.047477	0.00279922	0.013893	-0.0609193	0.000112452	-0.0160761	0.0212665	-0.0264965	-1.11014e-06	0.269424	0.0136678	0.125318	-0.00469747	0.00109297	-0.0996751	-0.000151806	0.00500412	0.0595789	-0.0100538	-0.400259	-2.00495e-05	0.00119836	0.00211803	-0.0294605	-0.0830585	0.0111181	-0.0156141	0.0119838	-0.00290487	0.000226617	-0.00743808	0.00148286	-0.00503789	0.0177634	-0.0030513	0.0476229	2.46614e-06	-0.00266559	0.0344564	-2.37823e-05	-0.156031	0.0330981	0.00484709	1.41039e-05	-0.0513388	2.00272e-05	-0.00335547	-1.49012e-08	0.00501172
CD16 Mono / Donor12 / IL-18 / PBS-H10	CD16 Mono	Donor12	IL-18	PBS-H10	-1.49012e-08	-0.002616	-9.07108e-05	0.00870217	1.54078e-05	-0.49238	-5.49033e-05	-0.00486495	4.48823e-05	0.00327481	0.0735537	-0.0718772	-0.240877	0.00174963	-0.00607105	0.0175936	-1.49012e-08	0.00508969	-0.0018124	-1.65403e-06	-1.49012e-07	-0.120691	-0.220332	0.0564401	0.252799	-0.0776206	0.0283196	0.0047719	0.00317159	-0.0477023	-0.034021	0.0842848	0.00219443	0.00334415	-0.00169362	-0.00789762	0.426001	-4.47035e-08	-0.0267416	0.0117247	-0.0162178	-0.000104181	0.171372	0.01551	0.440658	0.000973254	0.00133403	0.100537	-0.000882387	0.019136	0.0188962	-0.0099982	-0.108306	9.50843e-05	6.24657e-05	-0.00274921	-0.0366899	-0.161465	-0.00615105	-0.0103847	-0.00260562	4.08888e-05	-0.000226393	-0.00519295	-0.00459739	-0.00141391	-0.069377	0.0749458	-0.0120916	-2.64943e-05	-0.00494007	-0.0652105	-2.63751e-06	-0.240591	0.0243531	0.00646388	-9.35793e-06	0.0470293	-4.32059e-05	-0.0086363	-1.49012e-08	-0.00351698
CD16 Mono / Donor12 / IL-18 / PBS-H11	CD16 Mono	Donor12	IL-18	PBS-H11	7.45058e-09	-0.0279392	-1.7345e-05	-0.00812669	1.46404e-05	-0.181972	-2.98694e-05	-0.00648134	-0.00600756	-0.0208624	0.312793	-0.0234959	-0.101362	-0.000677243	-0.0219791	0.00755276	-3.50177e-07	0.00586934	-0.00447749	-0.00106389	-5.96046e-08	-0.0241233	-0.151821	0.0796447	0.0391457	-0.229409	-0.0175407	-0.00201379	0.000634618	0.226394	-0.0113152	-0.00289142	-0.00165216	-0.00104303	-0.00157801	0.0202149	0.178525	-1.07288e-06	-0.040824	0.00497451	-0.267573	-0.000931583	-0.0596487	-0.00220235	-0.0321004	0.00287217	0.00663464	0.0913387	-0.0013231	0.0212439	-0.0167311	-0.00509048	-0.1132	-0.00395873	-4.80711e-05	0.00171233	0.0103964	-0.240713	-0.0161389	-0.0275076	-0.0304601	0.000902757	-3.47197e-06	-0.0266826	-6.70254e-05	0.000229903	-0.0433414	0.049659	0.0268899	1.39326e-06	0.00148167	-0.0450049	-0.000617981	0.00466825	0.00638574	0.0067606	1.2666e-07	0.0991407	-0.0173051	-0.000102632	7.45058e-09	-0.00285577
CD16 Mono / Donor12 / IL-18 / PBS-H12	CD16 Mono	Donor12	IL-18	PBS-H12	-1.2666e-07	1.77249e-05	1.49012e-07	0.0117631	1.52737e-05	-0.168954	-1.41561e-07	-8.19564e-08	5.12525e-05	0.00677943	0.202816	0.00610642	0.0896837	0.00835947	0.00112187	0.00318663	-1.78814e-07	0.00611758	0.000444211	-1.09524e-06	-1.2666e-07	0.187673	-0.0790818	0.0899937	0.0902212	-0.505168	0.165254	0.00423778	0.00436086	0.18563	0.00583376	-0.0204544	0.00162536	0.0333676	0.000405885	0.0330753	0.204699	-7.24196e-06	-0.0168193	0.0174092	-0.353401	-0.00181327	-0.0455952	-0.000860676	-0.494047	0.00844927	0.00961441	0.187432	-0.000744238	0.0205665	0.0889701	-0.00676628	-0.192097	0.000149414	2.44901e-05	0.00504142	-0.0050813	-0.152843	-0.00468199	0.0486367	-0.0471065	0.00155499	-0.000278659	-0.00221714	0.00101196	0.00026124	-0.0391899	0.0803636	0.0711193	1.95205e-06	-0.00646787	0.0378505	1.57207e-06	-0.0131477	0.0149416	-0.00708907	0	0.0686795	-0.00231817	-0.0308006	-1.2666e-07	-0.000420518
CD16 Mono / Donor12 / IL-18 / PBS-H7	CD16 Mono	Donor12	IL-18	PBS-H7	-1.49012e-08	-0.000473537	2.75671e-07	-0.0406491	-2.31266e-05	-0.580151	-2.6077e-06	-0.000397883	-0.00826715	-0.0197176	0.23019	-0.0310996	-0.27267	-0.00292679	-0.00599172	0.00652613	-1.49012e-08	-0.0049053	-0.00525479	-1.97142e-05	-1.16229e-06	-0.106671	-0.0627927	0.0904446	-0.173741	0.255987	-0.0588781	-0.00214876	-0.00268459	-0.0302434	-0.0478648	-0.205674	0.00563082	-0.0304462	-0.00393797	-0.0135082	0.418006	4.47035e-07	-0.0658006	-0.0112333	0.0674054	-3.77223e-05	0.0933509	0.0154899	0.293649	0.00302794	-0.00378677	0.127763	-0.000921242	-0.00222947	-0.0118937	-0.00910343	-0.121077	-0.000696048	-0.00289019	0.00417732	0.0170973	-0.233365	-0.0102505	-0.0316354	-0.0132037	-0.000722952	5.74142e-05	-0.0310097	-0.00104051	-0.00154328	-0.0247468	0.0584379	-0.081697	-0.000363924	-0.000435375	-0.212003	-3.35276e-07	-0.0694374	0.0104942	0.00676078	-3.8527e-05	-0.119483	0.00423987	-0.0112907	-1.49012e-08	-0.000404321
CD16 Mono / Donor12 / IL-18 / PBS-H8	CD16 Mono	Donor12	IL-18	PBS-H8	-1.69873e-06	-0.00481226	-2.5332e-07	-0.011218	1.54227e-05	-0.246341	-4.24683e-07	-0.0121472	-0.0245336	-0.00358694	0.252887	-0.0361571	-0.091056	-0.0365697	0.00181237	0.0175942	0	0.00433542	-0.00828747	-0.00461876	0	-0.0690317	0.00588673	0.133522	-0.402298	0.083908	0.175749	0.00595293	0.00806142	0.0269609	0.0464292	0.0369791	0.00493155	-0.0044684	-0.00107475	0.0128848	0.229003	-2.92063e-06	-0.0641282	-0.00299433	0.00615871	-0.0033735	0.0383866	0.0141034	0.113348	0.00514556	0.00175598	0.115972	-1.74493e-05	0.000644632	-0.0148776	0.000487663	-0.132621	-0.00249297	-0.00427215	0.0042913	-0.0100675	-0.0906428	-0.0139125	-0.0115485	0.00160319	-0.00106014	2.9467e-05	-0.0344776	0.00138072	0.000251383	-0.0524271	0.0516474	-0.00220387	-7.12573e-05	-0.0284288	-0.00984548	-1.4253e-05	-0.0598955	-0.0232534	0.00358275	-1.05798e-06	-0.0119052	0.00129826	-0.00763372	0	-4.46811e-05
CD16 Mono / Donor12 / IL-18 / PBS-H9	CD16 Mono	Donor12	IL-18	PBS-H9	-6.70552e-08	-0.00118077	-9.67085e-06	0.00791769	-0.00516772	-0.11612	-4.77582e-06	-0.0240683	-1.46627e-05	-0.0219527	-0.368494	-0.212569	-0.242519	0.0133866	0.00180751	0.0122534	-6.70552e-08	0.0061174	0.000444144	-3.20524e-05	-7.45058e-08	-0.0163738	-0.0889128	0.0462289	0.936302	0.31136	0.069957	-0.0129851	0.00566665	-0.286527	-0.05911	-0.0185968	0.00292031	0.0219835	-0.00118546	0.0265833	0.161463	-2.29478e-06	-0.0361624	0.0202725	0.101308	1.60635e-05	0.0855596	0.0149005	0.455082	-0.00850841	0.00546386	0.0269778	-0.000158638	0.0211496	0.0675315	-0.0105023	-0.322974	0.000126019	-0.00025098	0.00161499	-0.0434064	-0.0776406	0.000742286	-0.0509635	0.00340135	-0.00547829	2.95937e-05	-0.0185964	0.00179093	-0.00704136	-0.0138385	0.107137	0.0599872	-4.76837e-06	-0.00254619	-0.0567583	-3.24324e-05	-0.0686869	0.0243972	0.0067618	6.70552e-08	0.0705719	0.0045731	0.000748329	-6.70552e-08	-0.00274136
CD16 Mono / Donor12 / IL-19 / PBS-H10	CD16 Mono	Donor12	IL-19	PBS-H10	-2.23517e-08	-0.00263008	-9.09939e-05	-0.000146344	0	-0.306381	-5.41508e-05	-0.00280467	0.00692629	-0.00639061	-0.0991522	-0.0749024	-0.131998	0.0177443	-0.00788366	0.0113567	-2.23517e-08	0.0373847	-0.00225642	0.000105187	0.0042158	-0.116734	-0.253344	0.0689306	0.347693	-0.116649	0.178675	0.00318306	-0.00274068	-0.0249162	0.0349525	0.0500109	-0.00157519	-0.00689835	-0.00165393	-0.0181984	0.101135	5.96046e-08	-0.0142512	0.00975922	0.124677	-0.000114165	0.0371643	-0.00519343	0.255418	-0.00631686	-0.00827643	0.00430692	-0.000881486	0.00718217	-0.0170878	-0.00147534	-0.217017	0.000990063	0.000255041	-0.00407509	-0.072988	-0.0442887	0.00763753	-0.0176699	-0.00921774	0.00597413	-0.000237621	0.00504665	-0.00732501	0.0145548	-0.0694244	-0.0333602	-0.0285322	-2.80663e-05	-0.00776873	0.093989	-3.36021e-06	-0.273165	0.0060896	-0.000293747	-7.39098e-06	0.0266219	-0.00347096	-0.0167411	-2.23517e-08	0.00772925
CD16 Mono / Donor12 / IL-19 / PBS-H11	CD16 Mono	Donor12	IL-19	PBS-H11	0	-0.0279532	-1.76281e-05	-0.0169752	-7.6741e-07	0.00402686	-2.91169e-05	-0.00442106	0.000873849	-0.0305279	0.140087	-0.026521	0.00751734	0.0153174	-0.0237917	0.00131589	-3.57628e-07	0.0381643	-0.0049215	-0.000957049	0.00421589	-0.0201661	-0.184833	0.0921353	0.13404	-0.268438	0.132815	-0.00360263	-0.00527765	0.24918	0.0576583	-0.0371653	-0.00542178	-0.0112855	-0.00153832	0.00991414	-0.146342	-9.68575e-07	-0.0283336	0.00300903	-0.126678	-0.000941567	-0.193856	-0.0229058	-0.21734	-0.00441795	-0.00297582	-0.00489092	-0.00132219	0.00929007	-0.0527151	0.00343238	-0.221911	-0.00306375	0.000144504	0.000386454	-0.0259018	-0.123537	-0.00235037	-0.0347927	-0.0370722	0.006836	-1.47e-05	-0.016443	-0.00279465	0.0161986	-0.0433888	-0.0586471	0.0104492	-1.78814e-07	-0.00134699	0.114194	-0.000618704	-0.0279059	-0.0118778	2.97278e-06	2.09361e-06	0.0787334	-0.0207329	-0.00820746	0	0.00839046
CD16 Mono / Donor12 / IL-19 / PBS-H12	CD16 Mono	Donor12	IL-19	PBS-H12	-1.3411e-07	3.64333e-06	-1.3411e-07	0.00291454	-1.3411e-07	0.0170447	6.10948e-07	0.0020602	0.00693266	-0.00288598	0.0301105	0.00308124	0.198563	0.0243541	-0.000690736	-0.00305024	-1.86265e-07	0.0384126	1.93715e-07	0.000105746	0.00421582	0.191631	-0.112094	0.102484	0.185116	-0.544197	0.315609	0.00264893	-0.0015514	0.208416	0.0748073	-0.0547283	-0.00214426	0.0231251	0.000445575	0.0227745	-0.120167	-7.13766e-06	-0.00432885	0.0154437	-0.212506	-0.00182325	-0.179802	-0.0215641	-0.679287	0.00115915	3.94881e-06	0.0912025	-0.000743337	0.00861263	0.052986	0.00175658	-0.300808	0.00104439	0.000217065	0.00371554	-0.0413795	-0.035667	0.00910659	0.0413516	-0.0537186	0.00748823	-0.000289887	0.00802246	-0.00171566	0.01623	-0.0392372	-0.0279425	0.0546786	3.7998e-07	-0.00929653	0.19705	8.49366e-07	-0.0457219	-0.00332192	-0.0138467	1.96695e-06	0.0482722	-0.00574593	-0.0389054	-1.3411e-07	0.0108257
CD16 Mono / Donor12 / IL-19 / PBS-H7	CD16 Mono	Donor12	IL-19	PBS-H7	-2.23517e-08	-0.000487618	-7.45058e-09	-0.0494976	-3.85344e-05	-0.394152	-1.85519e-06	0.0016624	-0.00138574	-0.029383	0.0574844	-0.0341248	-0.16379	0.0130679	-0.00780433	0.000289269	-2.23517e-08	0.0273897	-0.00569881	8.71271e-05	0.00421479	-0.102714	-0.0958044	0.102935	-0.0788465	0.216959	0.0914772	-0.0037376	-0.00859685	-0.00745726	0.0211087	-0.239947	0.0018612	-0.0406887	-0.00389829	-0.023809	0.0931398	5.51343e-07	-0.0533102	-0.0131988	0.2083	-4.77061e-05	-0.0408564	-0.00521349	0.108409	-0.00426218	-0.0133972	0.0315333	-0.00092034	-0.0141833	-0.0478777	-0.000580572	-0.229788	0.000198931	-0.00269762	0.00285145	-0.0192009	-0.116189	0.00353809	-0.0389206	-0.0198158	0.00521029	4.61861e-05	-0.0207701	-0.00376813	0.0144254	-0.0247941	-0.0498682	-0.0981376	-0.000365496	-0.00326403	-0.0528039	-1.05798e-06	-0.102012	-0.00776932	3.1516e-06	-3.656e-05	-0.13989	0.000812113	-0.0193955	-2.23517e-08	0.0108419
CD16 Mono / Donor12 / IL-19 / PBS-H8	CD16 Mono	Donor12	IL-19	PBS-H8	-1.70618e-06	-0.00482634	-5.36442e-07	-0.0200665	1.49012e-08	-0.0603417	3.27826e-07	-0.0100869	-0.0176522	-0.0132524	0.0801811	-0.0391822	0.0178234	-0.020575	-2.38419e-07	0.0113574	-7.45058e-09	0.0366304	-0.00873149	-0.00451192	0.00421595	-0.0650745	-0.0271249	0.146012	-0.307404	0.0448793	0.326104	0.00436409	0.00214916	0.049747	0.115403	0.00270522	0.00116193	-0.0147109	-0.00103506	0.00258401	-0.0958632	-2.81632e-06	-0.0516378	-0.00495981	0.147054	-0.00338348	-0.0958207	-0.00660003	-0.0718924	-0.00214456	-0.00785448	0.0197427	-1.65477e-05	-0.0113092	-0.0508616	0.00901052	-0.241332	-0.00159799	-0.00407957	0.00296542	-0.0463656	0.0265331	-0.000123963	-0.0188337	-0.00500894	0.0048731	1.8239e-05	-0.024238	-0.0013469	0.0162201	-0.0524744	-0.0566586	-0.0186445	-7.28294e-05	-0.0312575	0.149354	-1.49757e-05	-0.0924697	-0.0415169	-0.00317487	9.08971e-07	-0.0323126	-0.0021295	-0.0157385	-7.45058e-09	0.0112016
CD16 Mono / Donor12 / IL-19 / PBS-H9	CD16 Mono	Donor12	IL-19	PBS-H9	-7.45058e-08	-0.00119485	-9.95398e-06	-0.000930831	-0.00518312	0.0698785	-4.02331e-06	-0.022008	0.00686675	-0.0316181	-0.5412	-0.215594	-0.13364	0.0293813	-5.0962e-06	0.00601656	-7.45058e-08	0.0384124	1.2666e-07	7.47889e-05	0.00421587	-0.0124165	-0.121924	0.0587195	1.0312	0.272331	0.220312	-0.0145739	-0.000245616	-0.263741	0.00986351	-0.0528706	-0.000849307	0.011741	-0.00114577	0.0162825	-0.163403	-2.19047e-06	-0.0236719	0.018307	0.242202	6.07967e-06	-0.0486477	-0.00580289	0.269842	-0.0157985	-0.0041466	-0.0692518	-0.000157736	0.00919581	0.0315474	-0.00197943	-0.431685	0.001021	-5.84051e-05	0.000289112	-0.0797046	0.0395353	0.0145309	-0.0582487	-0.00321077	0.000454955	1.83657e-05	-0.0083568	-0.000936687	0.00892737	-0.0138858	-0.00116926	0.0435466	-6.34044e-06	-0.00537485	0.102441	-3.31551e-05	-0.101261	0.00613362	4.17978e-06	2.03401e-06	0.0501645	0.00114534	-0.0073565	-7.45058e-08	0.00850488
CD16 Mono / Donor12 / IL-1Ra / PBS-H10	CD16 Mono	Donor12	IL-1Ra	PBS-H10	-7.45058e-09	-0.00169869	-9.09939e-05	0.00778364	0.000228666	-0.443458	0.00065735	-0.00302296	-1.22935e-06	0.008091	-0.0344322	-0.067463	-0.295908	-0.00654805	-0.00788281	1.21146e-05	5.1409e-07	0.0163415	-0.00225673	0.000535578	-1.41561e-07	-0.216934	-0.212638	0.0752532	0.56571	0.308942	-0.299514	-0.00254885	-0.00210262	-0.101188	-0.0287587	-0.201764	0.00446628	-0.00386456	0.000257395	-0.0327442	0.266725	0.00013236	-0.0323546	0.00745478	0.190317	-0.000120699	-0.0147945	0.0111021	0.638842	-0.000185177	-0.00234684	-0.0764661	0.00167376	0.0112892	-0.0436367	0.00201593	0.133765	-1.00583e-05	0.000818603	-0.00602012	-0.00735452	-0.220977	-0.00127159	-0.0541438	0.0814053	-0.00139501	0.00196613	-0.00520643	-0.00703558	-0.00166436	0.00964225	0.0103465	-0.0585751	0.000439197	-0.00811409	-0.133126	-4.12017e-06	-0.293167	0.0261588	0.00648619	-9.45479e-06	-0.134682	-0.0027393	-0.0112434	-7.45058e-09	-0.00343531
CD16 Mono / Donor12 / IL-1Ra / PBS-H11	CD16 Mono	Donor12	IL-1Ra	PBS-H11	1.49012e-08	-0.0270219	-1.76281e-05	-0.00904522	0.000227898	-0.133051	0.000682384	-0.00463935	-0.00605367	-0.0160462	0.204807	-0.0190817	-0.156393	-0.00897492	-0.0237909	-0.0100287	1.78814e-07	0.0171211	-0.00492182	-0.000526659	-5.21541e-08	-0.120366	-0.144127	0.0984579	0.352057	0.157153	-0.345374	-0.00933454	-0.00463959	0.172909	-0.00605293	-0.28894	0.000619687	-0.00825174	0.000373006	-0.0046317	0.0192488	0.000131331	-0.046437	0.000704586	-0.0610382	-0.000948101	-0.245815	-0.00661023	0.166083	0.00171374	0.00295377	-0.085664	0.00123305	0.0133971	-0.079264	0.00692365	0.128871	-0.00406387	0.000708066	-0.00155858	0.0397317	-0.300226	-0.0112595	-0.0712667	0.0535508	-0.000533141	0.00218906	-0.0266961	-0.00250522	-2.05487e-05	0.0356779	-0.0149404	-0.0195936	0.000467084	-0.00169235	-0.11292	-0.000619464	-0.0479078	0.00819135	0.0067829	2.98023e-08	-0.0825707	-0.0200012	-0.00270975	1.49012e-08	-0.0027741
CD16 Mono / Donor12 / IL-1Ra / PBS-H12	CD16 Mono	Donor12	IL-1Ra	PBS-H12	-1.19209e-07	0.000935033	-1.3411e-07	0.0108445	0.000228532	-0.120033	0.000712112	0.00184191	5.1409e-06	0.0115956	0.0948305	0.0105206	0.034653	6.17877e-05	-0.000689886	-0.0143949	3.50177e-07	0.0173694	-1.19209e-07	0.000536136	-1.19209e-07	0.0914305	-0.0713881	0.108807	0.403132	-0.118606	-0.162579	-0.00308298	-0.000913344	0.132145	0.011096	-0.306503	0.0038972	0.0261589	0.0023569	0.00822867	0.0454234	0.000125162	-0.0224322	0.0131393	-0.146866	-0.00182979	-0.231761	-0.00526855	-0.295864	0.00729084	0.00593354	0.0104294	0.00181191	0.0127197	0.0264372	0.00524785	0.0499734	4.42714e-05	0.000780627	0.00177051	0.024254	-0.212356	0.00019747	0.00487763	0.0369044	0.00011909	0.00191387	-0.00223061	-0.00142623	1.07884e-05	0.0398294	0.0157642	0.0246358	0.000467643	-0.00964189	-0.0300647	8.9407e-08	-0.0657238	0.0167472	-0.00706676	-9.68576e-08	-0.113032	-0.00501427	-0.0334077	-1.19209e-07	-0.000338845
CD16 Mono / Donor12 / IL-1Ra / PBS-H7	CD16 Mono	Donor12	IL-1Ra	PBS-H7	-7.45058e-09	0.000443771	-7.45058e-09	-0.0415676	0.000190131	-0.53123	0.000709645	0.00144411	-0.00831326	-0.0149014	0.122204	-0.0266855	-0.3277	-0.0112245	-0.00780348	-0.0110553	5.1409e-07	0.00634649	-0.00569912	0.000517517	-1.15484e-06	-0.202914	-0.055099	0.109258	0.13917	0.64255	-0.386711	-0.00946951	-0.00795879	-0.0837288	-0.0426025	-0.491723	0.00790267	-0.0376549	-0.00198696	-0.0383548	0.25873	0.000132851	-0.0714136	-0.0155032	0.27394	-5.42402e-05	-0.0928152	0.0110821	0.491832	0.00186951	-0.00746764	-0.0492398	0.0016349	-0.0100763	-0.0744266	0.0029107	0.120994	-0.000801191	-0.00213406	0.000906415	0.0464326	-0.292877	-0.00537103	-0.0753945	0.0708072	-0.00215885	0.00224994	-0.0310232	-0.00347871	-0.00179373	0.0542725	-0.0061615	-0.12818	0.000101767	-0.0036094	-0.279919	-1.81794e-06	-0.122013	0.0122998	0.00678308	-3.86238e-05	-0.301194	0.00154378	-0.0138978	-7.45058e-09	-0.000322647
CD16 Mono / Donor12 / IL-1Ra / PBS-H8	CD16 Mono	Donor12	IL-1Ra	PBS-H8	-1.69128e-06	-0.00389495	-5.36442e-07	-0.0121365	0.000228681	-0.197419	0.000711828	-0.0103052	-0.0245797	0.00122926	0.144901	-0.0317429	-0.146087	-0.0448674	6.10948e-07	1.27628e-05	5.28991e-07	0.0155872	-0.00873181	-0.00408153	7.45058e-09	-0.165275	0.0135804	0.152335	-0.0893867	0.470471	-0.152084	-0.00136782	0.00278722	-0.0265245	0.0516915	-0.24907	0.0072034	-0.0116771	0.00087627	-0.0119618	0.0697274	0.000129484	-0.0697412	-0.00726426	0.212693	-0.00339001	-0.14778	0.00969553	0.311531	0.00398713	-0.00192489	-0.0610303	0.0025387	-0.00720216	-0.0774105	0.0125018	0.10945	-0.00259811	-0.00351601	0.00102039	0.0192679	-0.150155	-0.00903308	-0.0553076	0.0856141	-0.00249603	0.00222199	-0.0344911	-0.00105748	9.31323e-07	0.0265922	-0.012952	-0.0486874	0.000394434	-0.0316028	-0.0777606	-1.57356e-05	-0.112472	-0.0214478	0.00360506	-1.15484e-06	-0.193617	-0.00139784	-0.0102408	7.45058e-09	3.69921e-05
CD16 Mono / Donor12 / IL-1Ra / PBS-H9	CD16 Mono	Donor12	IL-1Ra	PBS-H9	-5.96046e-08	-0.00026346	-9.95398e-06	0.00699916	-0.00495446	-0.0671993	0.000707477	-0.0222263	-6.07744e-05	-0.0171365	-0.47648	-0.208154	-0.29755	0.00508893	-4.24683e-06	-0.00532805	4.61936e-07	0.0173692	-1.86265e-07	0.000505179	-6.70552e-08	-0.112617	-0.0812191	0.0650421	1.24921	0.697922	-0.257876	-0.0203059	0.000392444	-0.340013	-0.0538477	-0.304646	0.00519216	0.0147748	0.000765555	0.00173666	0.00218719	0.000130109	-0.0417753	0.0160026	0.307842	-4.54485e-07	-0.100606	0.0104927	0.653265	-0.00966684	0.00178299	-0.150025	0.00239751	0.0133028	0.00499859	0.00151183	-0.0809038	2.08765e-05	0.000505157	-0.00165592	-0.0140711	-0.137153	0.00562175	-0.0947226	0.0874122	-0.00691418	0.00222212	-0.0186099	-0.000647262	-0.00729181	0.0651808	0.0425374	0.0135038	0.000460923	-0.00572021	-0.124673	-3.3915e-05	-0.121263	0.0262028	0.00678411	-2.98023e-08	-0.11114	0.001877	-0.00185879	-5.96046e-08	-0.00265969
CD16 Mono / Donor12 / IL-2 / PBS-H10	CD16 Mono	Donor12	IL-2	PBS-H10	7.45058e-09	-0.00262365	0.00785668	0.0278566	2.45124e-06	-0.741575	-4.94197e-05	-0.00486498	-8.54582e-06	-0.00884449	-1.16629	-0.0779866	-0.0847312	0.151165	0.0750314	-9.23872e-07	1.49012e-07	0.0239054	-0.00010705	-1.72853e-06	-1.19209e-07	-0.799865	-0.773219	-0.122974	1.12102	0.239441	0.240571	-0.00252976	-0.00318921	-1.44921	-0.031596	0.329521	0.0156922	-0.00395222	8.83043e-05	0.0261577	1.69451	0.00417352	-0.0506722	0.0451306	1.29322	-0.000116833	0.913484	0.0273991	3.69314	-0.00641564	-0.0103569	-0.149052	-0.000881903	-0.00216895	0.14267	-0.00937001	-0.251516	0.0023404	-0.000104509	-0.00431301	-0.0546946	-0.257167	0.137692	-0.0635345	0.294113	-0.00143269	0.0161119	-0.00848488	-0.00126754	-7.67633e-05	-0.0886511	0.00542	-0.0168296	5.64009e-06	-0.00753606	0.00807702	0.00477462	-0.0322606	0.822352	0.0108091	4.99189e-07	1.70432	0.0460738	0.0132552	7.45058e-09	-0.00352159
CD16 Mono / Donor12 / IL-2 / PBS-H11	CD16 Mono	Donor12	IL-2	PBS-H11	2.98023e-08	-0.0279468	0.00793005	0.0110278	1.68383e-06	-0.431168	-2.43857e-05	-0.00648136	-0.00606099	-0.0329817	-0.927048	-0.0296053	0.0547841	0.148738	0.0591233	-0.0100418	-1.86265e-07	0.0246851	-0.00277214	-0.00106397	-2.98023e-08	-0.703297	-0.704708	-0.0997697	0.90737	0.0876519	0.194711	-0.00931545	-0.00572618	-1.17512	-0.00889021	0.242344	0.0118456	-0.0083394	0.000203915	0.0542702	1.44704	0.00417249	-0.0647546	0.0383804	1.04187	-0.000944234	0.682464	0.00968678	3.22038	-0.00451673	-0.00505634	-0.158249	-0.00132261	-6.10575e-05	0.107043	-0.00446229	-0.25641	-0.00171342	-0.000215046	0.000148527	-0.00760832	-0.336416	0.127704	-0.0806573	0.266258	-0.000570819	0.0163348	-0.0299745	0.00326282	0.00156705	-0.0626155	-0.0198669	0.0221518	3.35276e-05	-0.00111432	0.0282826	0.00415928	0.212999	0.804384	0.0111058	9.98378e-06	1.75643	0.0288119	0.0217888	2.98023e-08	-0.00286038
CD16 Mono / Donor12 / IL-2 / PBS-H12	CD16 Mono	Donor12	IL-2	PBS-H12	-1.04308e-07	1.00732e-05	0.00794754	0.0309175	2.31713e-06	-0.41815	5.34207e-06	-1.04308e-07	-2.17557e-06	-0.00533986	-1.03702	-3.01003e-06	0.24583	0.157775	0.0822243	-0.0144079	-1.49012e-08	0.0249333	0.00214956	-1.16974e-06	-9.68576e-08	-0.4915	-0.631969	-0.0894207	0.958445	-0.188107	0.377505	-0.00306389	-0.00199994	-1.21588	0.00825875	0.224782	0.0151232	0.0260712	0.00218781	0.0671306	1.47321	0.00416632	-0.0407499	0.0508151	0.956039	-0.00182592	0.696518	0.0110285	2.75843	0.00106037	-0.00207657	-0.062156	-0.000743754	-0.000738494	0.212744	-0.00613809	-0.335307	0.00239473	-0.000142485	0.00347762	-0.023086	-0.248546	0.139161	-0.00451305	0.249612	8.14125e-05	0.0160597	-0.00550907	0.0043418	0.00159839	-0.0584639	0.0108377	0.0663812	3.40864e-05	-0.00906386	0.111138	0.00477883	0.195183	0.81294	-0.00274383	9.85712e-06	1.72597	0.0437988	-0.00890913	-1.04308e-07	-0.00042513
CD16 Mono / Donor12 / IL-2 / PBS-H7	CD16 Mono	Donor12	IL-2	PBS-H7	7.45058e-09	-0.000481188	0.00794767	-0.0214947	-3.60832e-05	-0.829347	2.87592e-06	-0.000397906	-0.00832058	-0.0318368	-1.00965	-0.0372091	-0.116523	0.146488	0.0751107	-0.0110684	1.49012e-07	0.0139104	-0.00354944	-1.97887e-05	-1.13249e-06	-0.785845	-0.61568	-0.0889698	0.694483	0.573049	0.153374	-0.00945042	-0.00904538	-1.43175	-0.0454398	0.0395623	0.0191286	-0.0377425	-0.00215605	0.0205472	1.68652	0.00417401	-0.0897312	0.0221726	1.37684	-5.03734e-05	0.835464	0.0273791	3.54613	-0.00436096	-0.0154777	-0.121825	-0.000920758	-0.0235344	0.11188	-0.00847524	-0.264287	0.00154927	-0.00305717	0.00261352	-0.000907406	-0.329067	0.133592	-0.0847852	0.283515	-0.00219653	0.0163957	-0.0343016	0.00228933	-0.000206135	-0.0440208	-0.011088	-0.086435	-0.000331789	-0.00303137	-0.138716	0.00477692	0.138893	0.808493	0.011106	-2.86698e-05	1.53781	0.0503569	0.0106008	7.45058e-09	-0.000408933
CD16 Mono / Donor12 / IL-2 / PBS-H8	CD16 Mono	Donor12	IL-2	PBS-H8	-1.67638e-06	-0.00481991	0.00794714	0.0079365	2.46614e-06	-0.495536	5.05894e-06	-0.0121472	-0.024587	-0.0157062	-0.986954	-0.0422665	0.0650901	0.112845	0.0829148	-2.75671e-07	1.63913e-07	0.0231511	-0.00658213	-0.00461884	2.98023e-08	-0.748205	-0.547001	-0.0458928	0.465926	0.400969	0.388001	-0.00134873	0.00170062	-1.37455	0.0488542	0.282215	0.0184294	-0.0117648	0.000707179	0.0469401	1.49751	0.00417064	-0.0880588	0.0304115	1.3156	-0.00338615	0.780499	0.0259925	3.36583	-0.00224334	-0.009935	-0.133616	-1.6965e-05	-0.0206603	0.108896	0.00111585	-0.275831	-0.000247657	-0.00443912	0.00272749	-0.0280722	-0.186345	0.12993	-0.0646983	0.298322	-0.00253371	0.0163678	-0.0377695	0.00471056	0.00158853	-0.0717011	-0.0178784	-0.00694194	-3.9123e-05	-0.0310248	0.063442	0.00476301	0.148435	0.774745	0.007928	8.79914e-06	1.64539	0.0474152	0.0142577	2.23517e-08	-4.9293e-05
CD16 Mono / Donor12 / IL-2 / PBS-H9	CD16 Mono	Donor12	IL-2	PBS-H9	-4.47035e-08	-0.00118842	0.00793772	0.0270721	-0.00518067	-0.365316	7.07805e-07	-0.0240683	-6.80909e-05	-0.034072	-1.60833	-0.218678	-0.0863731	0.162802	0.0829099	-0.00534109	9.68576e-08	0.0249331	0.00214949	-3.21269e-05	-4.47035e-08	-0.695547	-0.6418	-0.133186	1.80453	0.628421	0.282209	-0.0202868	-0.000694148	-1.68804	-0.056685	0.226639	0.0164181	0.0146872	0.000596464	0.0606386	1.42997	0.00417127	-0.060093	0.0536784	1.41075	3.41237e-06	0.827672	0.0267897	3.70756	-0.0158973	-0.00622711	-0.22261	-0.000158153	-0.000155315	0.191305	-0.0098741	-0.466184	0.00237133	-0.000417955	5.11855e-05	-0.0614111	-0.173343	0.144585	-0.104113	0.30012	-0.00695186	0.0163679	-0.0218883	0.00512078	-0.00570421	-0.0331125	0.037611	0.0552492	2.7366e-05	-0.00514218	0.0165292	0.00474483	0.139643	0.822396	0.0111071	9.92417e-06	1.72786	0.0506901	0.0226398	-4.47035e-08	-0.00274597
CD16 Mono / Donor12 / IL-20 / PBS-H10	CD16 Mono	Donor12	IL-20	PBS-H10	7.45058e-09	-0.000893556	-9.0979e-05	0.0158272	0.00872195	-0.240867	-5.24819e-05	-0.00486442	0.0062784	0.013848	-0.000555873	-0.068319	-0.173716	-0.00864484	0.000470638	0.00946156	7.45058e-09	0.00813017	-0.0022044	0.00175869	-1.2666e-07	-0.0285678	-0.0473944	0.142969	0.299011	-0.0840007	0.120037	0.00931122	0.00284722	-0.159499	0.0301218	0.0323863	-0.00337322	0.00291097	0.000422359	-0.0228208	-0.000518799	-4.47035e-07	-0.0131918	0.00857568	0.359252	-0.000104092	0.0596754	0.0208336	0.0532468	-0.0055491	-0.00572055	0.0276309	0.00284133	-0.000700198	-0.052966	0.0218477	-0.107233	-2.86549e-05	0.000217274	0.000808462	-0.0515165	0.0289203	0.00925831	-0.0273744	0.00430026	0.0052797	-0.000273027	0.00826193	-0.00667414	-0.000986911	-0.0529661	0.0181108	0.00440123	7.3269e-05	-0.0106801	-0.0543843	-2.16067e-07	-0.229319	0.0708004	0.000171885	0.002523	-0.0782972	-0.000386178	-0.00811822	2.98023e-08	-0.000653744
CD16 Mono / Donor12 / IL-20 / PBS-H11	CD16 Mono	Donor12	IL-20	PBS-H11	2.98023e-08	-0.0262167	-1.76132e-05	-0.00100166	0.00872118	0.0695409	-2.74479e-05	-0.00648081	0.000225961	-0.0102892	0.238683	-0.0199376	-0.0342008	-0.0110717	-0.0154374	-0.000579275	-3.27826e-07	0.00890981	-0.00486948	0.000696458	-3.72529e-08	0.068	0.0211164	0.166174	0.0853579	-0.235789	0.0741765	0.00252553	0.000310257	0.114597	0.0528275	-0.0547899	-0.00721981	-0.00147621	0.000537969	0.00529171	-0.247995	-1.47522e-06	-0.0272742	0.00182549	0.107897	-0.000931494	-0.171345	0.0031212	-0.419512	-0.00365019	-0.000419945	0.018433	0.00240062	0.0014077	-0.0885933	0.0267554	-0.112127	-0.00408247	0.000106737	0.00527	-0.00443029	-0.0503283	-0.000729591	-0.0444972	-0.0235542	0.00614157	-5.01052e-05	-0.0132277	-0.00214378	0.000656903	-0.0269305	-0.00717609	0.0433827	0.000101157	-0.00425837	-0.0341788	-0.000615559	0.0159406	0.052833	0.000468604	0.00253248	-0.0261858	-0.0176481	0.000415444	5.21541e-08	7.46548e-06
CD16 Mono / Donor12 / IL-20 / PBS-H12	CD16 Mono	Donor12	IL-20	PBS-H12	-1.04308e-07	0.00174016	-1.19209e-07	0.0188881	0.00872181	0.0825588	2.27988e-06	4.54485e-07	0.00628477	0.0173527	0.128707	0.00966465	0.156845	-0.002035	0.00766356	-0.0049454	-1.56462e-07	0.00915805	5.22137e-05	0.00175925	-1.04308e-07	0.279797	0.0938557	0.176523	0.136433	-0.511548	0.256971	0.0087771	0.0040365	0.0738335	0.0699765	-0.0723529	-0.0039423	0.0329344	0.00252186	0.0181521	-0.221821	-7.6443e-06	-0.00326949	0.0142602	0.0220696	-0.00181318	-0.157291	0.00446288	-0.881459	0.00192691	0.00255983	0.114526	0.00297948	0.000730261	0.0171079	0.0250796	-0.191024	2.56747e-05	0.000179298	0.00859909	-0.019908	0.037542	0.0107274	0.031647	-0.0402006	0.0067938	-0.000325292	0.0112377	-0.00106479	0.00068824	-0.0227789	0.0235285	0.0876121	0.000101715	-0.0122079	0.0486766	3.99351e-06	-0.00187536	0.0613889	-0.0133811	0.00253236	-0.056647	-0.00266115	-0.0302825	-8.19564e-08	0.00244272
CD16 Mono / Donor12 / IL-20 / PBS-H7	CD16 Mono	Donor12	IL-20	PBS-H7	7.45058e-09	0.0012489	7.45058e-09	-0.0335241	0.00868341	-0.328638	-1.86265e-07	-0.000397347	-0.00203363	-0.00914431	0.156081	-0.0275414	-0.205508	-0.0133213	0.000549972	-0.0016059	7.45058e-09	-0.00186482	-0.00564679	0.00174063	-1.13994e-06	-0.0145475	0.110145	0.176974	-0.127529	0.249607	0.0328392	0.00239056	-0.00300895	-0.14204	0.0162779	-0.257572	6.3166e-05	-0.0308793	-0.00182199	-0.0284314	-0.00851369	4.47035e-08	-0.0522508	-0.0143823	0.442875	-3.76329e-05	-0.0183453	0.0208135	-0.0937624	-0.00349442	-0.0108414	0.0548572	0.00280248	-0.0220657	-0.0837559	0.0227424	-0.120004	-0.000819787	-0.00273538	0.007735	0.00227063	-0.0429799	0.00515887	-0.0486251	-0.0062978	0.00451586	1.0781e-05	-0.0175548	-0.00311726	-0.00111628	-0.00833585	0.00160279	-0.0652042	-0.00026416	-0.00617541	-0.201177	2.08616e-06	-0.0581651	0.0569415	0.000468783	0.00249383	-0.244809	0.0038969	-0.0107726	2.98023e-08	0.00245891
CD16 Mono / Donor12 / IL-20 / PBS-H8	CD16 Mono	Donor12	IL-20	PBS-H8	-1.67638e-06	-0.00308982	-5.21541e-07	-0.00409292	0.00872196	0.00517237	1.99676e-06	-0.0121466	-0.0183	0.0069863	0.178777	-0.0325988	-0.0238948	-0.0469642	0.00835406	0.00946221	2.23517e-08	0.0073759	-0.00867947	-0.00285842	2.23517e-08	0.0230916	0.178824	0.220051	-0.356086	0.0775279	0.267466	0.0104922	0.00773706	-0.084836	0.110572	-0.0149194	-0.000636101	-0.00490159	0.00104123	-0.00203842	-0.197517	-3.32296e-06	-0.0505784	-0.00614335	0.381629	-0.00337341	-0.0733096	0.019427	-0.274064	-0.0013768	-0.00529861	0.0430667	0.00370627	-0.0191916	-0.0867398	0.0323335	-0.131548	-0.00261671	-0.00411734	0.00784897	-0.0248941	0.0997422	0.00149681	-0.0285382	0.00850906	0.00417868	-1.71661e-05	-0.0210227	-0.000696033	0.000678383	-0.0360161	-0.00518765	0.0142889	2.85059e-05	-0.0341688	0.000980645	-1.18315e-05	-0.0486232	0.0231939	-0.00270924	0.0025313	-0.137232	0.000955284	-0.00711564	4.47035e-08	0.00281855
CD16 Mono / Donor12 / IL-20 / PBS-H9	CD16 Mono	Donor12	IL-20	PBS-H9	-4.47035e-08	0.000541672	-9.93907e-06	0.0150427	0.00353882	0.135393	-2.35438e-06	-0.0240677	0.00621886	-0.0113794	-0.442603	-0.20901	-0.175358	0.00299214	0.0083492	0.00412139	-4.47035e-08	0.00915787	5.21466e-05	0.0017283	-5.21541e-08	0.0757496	0.0840248	0.132758	0.982514	0.30498	0.161674	-0.00844578	0.00534229	-0.398324	0.00503272	-0.0704952	-0.00264734	0.0215504	0.000930518	0.0116601	-0.265057	-2.69711e-06	-0.0226126	0.0171235	0.476778	1.61529e-05	-0.0261366	0.0202241	0.0676702	-0.0150308	-0.00159072	-0.0459279	0.00356508	0.00131344	-0.00433075	0.0213436	-0.321901	2.27988e-06	-9.61721e-05	0.00517266	-0.0582331	0.112744	0.0161516	-0.0679532	0.0103072	-0.000239469	-1.70395e-05	-0.00514152	-0.000285819	-0.00661436	0.00257248	0.0503017	0.07648	9.49949e-05	-0.00828623	-0.0459321	-3.00109e-05	-0.0574146	0.0708444	0.000469811	0.00253242	-0.0547546	0.00423013	0.0012664	-2.23517e-08	0.000121877
CD16 Mono / Donor12 / IL-21 / PBS-H10	CD16 Mono	Donor12	IL-21	PBS-H10	-2.23517e-08	0.0345552	0.0290429	-0.00313398	0.000107303	4.18125	-5.50523e-05	-0.000810228	0.00376437	-0.00884457	-1.06606	-0.0403424	-0.0978887	-0.00454272	-0.00788217	0.0030525	-2.98023e-08	3.09046	-0.000967704	7.98702e-06	-1.49012e-07	-0.725646	0.382813	0.232504	0.774441	0.186607	-0.0255315	-0.00175336	-0.000232525	-1.80116	0.229415	-0.433812	0.0223947	0.0214554	0.00173366	0.00295452	0.358604	0.000847444	0.709033	0.0651296	2.54621	-8.77753e-05	0.949407	0.595462	1.07042	0.00101454	-0.00531674	-0.0868947	0.00165733	0.0125106	-0.0403157	0.0048955	-0.465448	-5.30854e-05	0.00134175	-0.00725543	-0.0798394	-0.253747	0.0475678	-0.0398923	-0.014014	0.00491185	0.0050322	0.103146	-0.00723732	0.0102412	-0.0348193	0.126995	0.0330448	0.000219345	-0.0129392	-0.0369431	0.00271196	-0.353295	0.124353	0.00909568	0.000430286	-0.251226	0.184406	-0.0164643	-2.98023e-08	-0.00114869
CD16 Mono / Donor12 / IL-21 / PBS-H11	CD16 Mono	Donor12	IL-21	PBS-H11	0	0.00923205	0.0291162	-0.0199628	0.000106536	4.49166	-3.00184e-05	-0.00242662	-0.00228807	-0.0329818	-0.826821	0.00803896	0.0416267	-0.00696959	-0.0237902	-0.00698834	-3.65078e-07	3.09124	-0.00363279	-0.00105425	-5.96046e-08	-0.629078	0.451324	0.255709	0.560788	0.0348184	-0.0713918	-0.00853905	-0.00276949	-1.52706	0.252121	-0.520988	0.0185482	0.0170683	0.00184927	0.031067	0.111128	0.000846416	0.69495	0.0583794	2.29486	-0.000915177	0.718387	0.57775	0.597657	0.00291345	-1.6138e-05	-0.0960926	0.00121662	0.0146185	-0.0759429	0.00980322	-0.470342	-0.0041069	0.00123122	-0.00279389	-0.0327531	-0.332996	0.0375799	-0.0570151	-0.0418684	0.00577372	0.00525512	0.0816566	-0.00270696	0.011885	-0.00878369	0.101708	0.0720262	0.000247233	-0.00651751	-0.0167376	0.00209662	-0.108036	0.106385	0.0093924	0.000439771	-0.199114	0.167144	-0.00793068	-7.45058e-09	-0.000487477
CD16 Mono / Donor12 / IL-21 / PBS-H12	CD16 Mono	Donor12	IL-21	PBS-H12	-1.3411e-07	0.0371889	0.0291337	-7.30902e-05	0.000107169	4.50468	-2.90573e-07	0.00405464	0.00377074	-0.00533994	-0.936798	0.0376412	0.232672	0.00206712	-0.000689246	-0.0113545	-1.93715e-07	3.09149	0.00128891	8.54582e-06	-1.2666e-07	-0.417282	0.524063	0.266058	0.611864	-0.240941	0.111403	-0.00228748	0.000956751	-1.56783	0.269269	-0.538551	0.0218257	0.0514789	0.00383317	0.0439274	0.137302	0.000840247	0.718955	0.0708141	2.20903	-0.00179686	0.732441	0.579092	0.13571	0.00849056	0.00296363	8.43778e-07	0.00179548	0.0139411	0.0297582	0.00812742	-0.54924	1.24425e-06	0.00130378	0.000535205	-0.0482308	-0.245125	0.0490369	0.0191292	-0.0585148	0.00642595	0.00497993	0.106122	-0.00162797	0.0119163	-0.00463212	0.132413	0.116256	0.000247791	-0.014467	0.0661178	0.00271617	-0.125852	0.114941	-0.00445727	0.000439644	-0.229576	0.182131	-0.0386286	-1.41561e-07	0.00194778
CD16 Mono / Donor12 / IL-21 / PBS-H7	CD16 Mono	Donor12	IL-21	PBS-H7	-2.23517e-08	0.0366977	0.0291339	-0.0524853	6.87689e-05	4.09348	-2.75671e-06	0.00365684	-0.00454766	-0.0318369	-0.909424	0.000435177	-0.129681	-0.00921914	-0.00780284	-0.00801496	-2.98023e-08	3.08046	-0.0044101	-1.00732e-05	-1.16229e-06	-0.711626	0.540352	0.266509	0.347902	0.520215	-0.112729	-0.00867402	-0.0060887	-1.7837	0.215571	-0.72377	0.0258311	-0.0123349	-0.000510693	-0.00265605	0.350609	0.000847936	0.669974	0.0421716	2.62984	-2.13161e-05	0.871387	0.595442	0.923407	0.00306922	-0.0104375	-0.0596684	0.00161847	-0.00885487	-0.0711056	0.00579027	-0.478219	-0.000844218	-0.0016109	-0.000328891	-0.0260522	-0.325647	0.0434684	-0.061143	-0.024612	0.00414801	0.005316	0.0773295	-0.00368045	0.0101118	0.00981095	0.110487	-0.0365606	-0.000118084	-0.00843455	-0.183736	0.00271426	-0.182142	0.110494	0.00939258	0.000401117	-0.417738	0.188689	-0.0191187	-2.98023e-08	0.00196397
CD16 Mono / Donor12 / IL-21 / PBS-H8	CD16 Mono	Donor12	IL-21	PBS-H8	-1.70618e-06	0.032359	0.0291333	-0.0230541	0.000107318	4.42729	-5.73695e-07	-0.00809243	-0.0208141	-0.0157063	-0.886727	-0.00462223	0.0519327	-0.042862	1.2517e-06	0.00305314	-1.49012e-08	3.0897	-0.00744278	-0.00460912	0	-0.673987	0.609032	0.309586	0.119345	0.348136	0.121898	-0.000572331	0.00465731	-1.7265	0.309865	-0.481117	0.0251319	0.0136429	0.00235254	0.0237369	0.161606	0.000844568	0.671646	0.0504105	2.56859	-0.00335709	0.816422	0.594056	0.743105	0.00518684	-0.0048948	-0.0714589	0.00252227	-0.00598077	-0.0740895	0.0153814	-0.489763	-0.00264114	-0.00299286	-0.000214919	-0.053217	-0.182925	0.0398063	-0.041056	-0.00980515	0.00381083	0.00528806	0.0738616	-0.00125922	0.0119065	-0.0178693	0.103697	0.0429325	0.000174582	-0.036428	0.0184218	0.00270034	-0.1726	0.0767462	0.00621456	0.000438586	-0.31016	0.185747	-0.0154618	-1.49012e-08	0.00232361
CD16 Mono / Donor12 / IL-21 / PBS-H9	CD16 Mono	Donor12	IL-21	PBS-H9	-7.45058e-08	0.0359904	0.0291239	-0.00391846	-0.00507582	4.55751	-4.92483e-06	-0.0200135	0.00370482	-0.034072	-1.50811	-0.181034	-0.0995305	0.00709426	-3.60608e-06	-0.00228767	-8.19564e-08	3.09149	0.00128884	-2.24113e-05	-7.45058e-08	-0.621329	0.514232	0.222293	1.45794	0.575588	0.0161059	-0.0195104	0.00226254	-2.03998	0.204326	-0.536693	0.0231206	0.0400948	0.00224182	0.0374354	0.0940661	0.000845194	0.699612	0.0736774	2.66374	3.24696e-05	0.863595	0.594853	1.08484	-0.00846712	-0.00118691	-0.160453	0.00238108	0.0145242	0.0083196	0.00439141	-0.680117	-2.21506e-05	0.00102831	-0.00289123	-0.0865559	-0.169923	0.0544611	-0.0804711	-0.00800698	-0.000607319	0.00528818	0.0897428	-0.000849001	0.00461372	0.0207193	0.159186	0.105124	0.000241071	-0.0105454	-0.0284909	0.00268216	-0.181391	0.124397	0.00939361	0.000439711	-0.227683	0.189022	-0.00707972	-8.19564e-08	-0.000373065
CD16 Mono / Donor12 / IL-22 / PBS-H10	CD16 Mono	Donor12	IL-22	PBS-H10	5.21541e-08	0.00530875	-8.16062e-05	0.00108292	5.21541e-08	-0.22305	-5.49108e-05	0.00852279	-5.03659e-06	-0.00407053	0.0291051	-0.0264669	0.322456	-0.00688565	-0.00771179	0.0161676	5.21541e-08	0.00877963	0.0159906	-1.64658e-06	6.70552e-08	-0.0257291	-0.129657	0.1838	-0.0488005	-0.101608	0.0521488	0.00453862	0.00349382	-0.0923576	0.101626	-0.0997914	-0.00106486	0.0101939	-2.14726e-05	-0.00569036	0.521281	1.74344e-06	-0.0242825	0.00718869	0.133421	-0.000121355	0.314508	0.0194775	0.33583	-0.000472292	-0.00041873	0.00183613	-0.000878468	0.0110126	-0.0140869	-0.00781959	-0.113686	-4.84586e-05	0.00205701	-0.00145559	0.00839882	-0.231858	-0.0070532	0.0662772	-0.0122297	0.0071151	-0.000234321	-0.00572456	-0.00743119	-0.00166167	-0.0350944	0.0661892	-0.0182991	-2.86847e-05	0.0127764	0.0822888	-4.17232e-06	-0.183746	0.0192484	0.000978351	0.00132011	-0.175816	-0.00458924	-0.00687276	5.21541e-08	-0.00351848
CD16 Mono / Donor12 / IL-22 / PBS-H11	CD16 Mono	Donor12	IL-22	PBS-H11	7.45058e-08	-0.0200144	-8.24034e-06	-0.0157459	-7.15256e-07	0.0873578	-2.98768e-05	0.00690641	-0.00605748	-0.0282078	0.268344	0.0219144	0.461971	-0.00931252	-0.0236199	0.0061268	-2.83122e-07	0.00955927	0.0133255	-0.00106388	1.56462e-07	0.0708388	-0.0611457	0.207005	-0.262453	-0.253396	0.00628853	-0.00224707	0.000956856	0.181739	0.124332	-0.186968	-0.00491145	0.00580672	9.41381e-05	0.0224222	0.273804	7.15256e-07	-0.0383649	0.000438496	-0.117934	-0.000948757	0.0834877	0.00176512	-0.136929	0.00142662	0.00488187	-0.00736171	-0.00131918	0.0131205	-0.0497142	-0.00291187	-0.11858	-0.00410227	0.00194647	0.00300595	0.055485	-0.311106	-0.0170411	0.0491544	-0.0400842	0.00797696	-1.13994e-05	-0.0272142	-0.00290082	-1.78516e-05	-0.0090588	0.0409024	0.0206823	-7.97212e-07	0.0191981	0.102494	-0.000619516	0.0615132	0.00128095	0.00127507	0.00132959	-0.123704	-0.0218511	0.00166091	7.45058e-08	-0.00285728
CD16 Mono / Donor12 / IL-22 / PBS-H12	CD16 Mono	Donor12	IL-22	PBS-H12	-5.96046e-08	0.00794247	9.25362e-06	0.0041438	-8.19564e-08	0.100376	-1.49012e-07	0.0133877	1.33365e-06	-0.000565901	0.158368	0.0515167	0.653017	-0.000275806	-0.000518866	0.00176067	-1.11759e-07	0.00980751	0.0182472	-1.08778e-06	8.9407e-08	0.282635	0.0115936	0.217354	-0.211378	-0.529155	0.189083	0.00400449	0.0046831	0.140975	0.141481	-0.204531	-0.00163393	0.0402173	0.00207803	0.0352825	0.299979	-5.45383e-06	-0.0143602	0.0128732	-0.203762	-0.00183044	0.0975412	0.0031068	-0.598876	0.00700372	0.00786164	0.0887317	-0.000740319	0.012443	0.055987	-0.00458767	-0.197477	5.87106e-06	0.00201903	0.00633504	0.0400074	-0.223236	-0.00558414	0.125299	-0.0567306	0.00862919	-0.000286587	-0.00274874	-0.00182184	1.34856e-05	-0.00490723	0.071607	0.0649117	-2.38419e-07	0.0112486	0.18535	3.72529e-08	0.0436973	0.00983684	-0.0125746	0.00132947	-0.154166	-0.0068642	-0.029037	-5.96046e-08	-0.000422023
CD16 Mono / Donor12 / IL-22 / PBS-H7	CD16 Mono	Donor12	IL-22	PBS-H7	5.21541e-08	0.00745121	9.38028e-06	-0.0482684	-3.84822e-05	-0.310821	-2.61515e-06	0.0129899	-0.00831707	-0.0270629	0.185742	0.0143107	0.290663	-0.0115621	-0.00763246	0.00510018	5.21541e-08	-0.00121536	0.0125482	-1.97068e-05	-9.46224e-07	-0.0117087	0.0278827	0.217805	-0.47534	0.232	-0.0350488	-0.00238204	-0.00236235	-0.0748987	0.0877822	-0.38975	0.00237153	-0.0235964	-0.00226583	-0.0113009	0.513286	2.23517e-06	-0.0633415	-0.0157693	0.217044	-5.48959e-05	0.236487	0.0194574	0.18882	0.00158239	-0.00553954	0.0290625	-0.000917323	-0.0103529	-0.0448768	-0.00692482	-0.126457	-0.000839591	-0.000895649	0.00547095	0.062186	-0.303758	-0.0111526	0.0450265	-0.0228278	0.00635126	4.94868e-05	-0.0315413	-0.00387431	-0.00179104	0.00953584	0.0496813	-0.0879045	-0.000366114	0.0172811	-0.0645041	-1.8701e-06	-0.0125924	0.00538944	0.00127525	0.00129094	-0.342328	-0.000306159	-0.00952716	5.21541e-08	-0.000405826
CD16 Mono / Donor12 / IL-22 / PBS-H8	CD16 Mono	Donor12	IL-22	PBS-H8	-1.63168e-06	0.00311249	8.85129e-06	-0.0188372	6.70552e-08	0.0229893	-4.32134e-07	0.00124059	-0.0245835	-0.0109323	0.208438	0.00925325	0.472277	-0.045205	0.000171632	0.0161683	6.70552e-08	0.00802536	0.00951549	-0.00461876	2.16067e-07	0.0259304	0.0965621	0.260882	-0.703897	0.059921	0.199578	0.00571965	0.00838366	-0.0176945	0.182076	-0.147097	0.00167226	0.00238135	0.000597402	0.015092	0.324283	-1.13249e-06	-0.0616691	-0.00753035	0.155798	-0.00339067	0.181523	0.0180709	0.00851905	0.00370001	3.2112e-06	0.017272	-1.35303e-05	-0.00747879	-0.0478607	0.00266628	-0.138001	-0.00263651	-0.00227761	0.00558492	0.0350212	-0.161036	-0.0148147	0.0651134	-0.00802089	0.00601407	2.15396e-05	-0.0350092	-0.00145308	3.62843e-06	-0.0181444	0.0428908	-0.00841143	-7.34478e-05	-0.0107123	0.137654	-1.57878e-05	-0.00305058	-0.0283582	-0.00190277	0.00132841	-0.23475	-0.00324778	-0.00587018	6.70552e-08	-4.61861e-05
CD16 Mono / Donor12 / IL-22 / PBS-H9	CD16 Mono	Donor12	IL-22	PBS-H9	0	0.00674398	-5.66244e-07	0.000298433	-0.00518307	0.153209	-4.78327e-06	-0.0106805	-6.45816e-05	-0.029298	-0.412942	-0.167158	0.320814	0.00475133	0.000166774	0.0108275	0	0.00980733	0.0182471	-3.20449e-05	1.41561e-07	0.0785884	0.00176263	0.173589	0.634703	0.287373	0.0937862	-0.0132184	0.00598889	-0.331182	0.076537	-0.202673	-0.000338979	0.0288333	0.000486687	0.0287905	0.256743	-5.06639e-07	-0.0337033	0.0157365	0.250947	-1.11014e-06	0.228696	0.018868	0.350253	-0.00995395	0.0037111	-0.0717226	-0.000154719	0.0130262	0.0345484	-0.00832368	-0.328355	-1.75238e-05	0.00174356	0.00290861	0.00168226	-0.148034	-0.000159867	0.0256984	-0.00622272	0.00159592	2.16663e-05	-0.019128	-0.00104287	-0.00728911	0.0204442	0.0983802	0.0537797	-6.95884e-06	0.0151703	0.090741	-3.39672e-05	-0.0118419	0.0192924	0.00127628	0.00132953	-0.152273	2.7068e-05	0.00251187	0	-0.00274286
CD16 Mono / Donor12 / IL-23 / PBS-H10	CD16 Mono	Donor12	IL-23	PBS-H10	7.45058e-09	-0.00258046	-9.10014e-05	-0.00122685	3.57628e-07	-0.469114	-5.49704e-05	-0.00484981	0.00150019	-0.00406937	0.165827	-0.0524061	-0.131657	0.000844985	-0.00788363	-5.36442e-07	7.45058e-09	0.00186644	-0.00225669	-1.65403e-06	-1.2666e-07	-0.220322	-0.267442	0.107135	0.436263	-0.233439	-0.21754	0.00615121	0.0059045	0.103351	-0.0724411	-0.095739	-0.0027811	0.00998305	1.30385e-06	-0.0281239	0.187183	5.96046e-08	-0.0302451	0.00245342	-0.048291	-0.0001214	0.0440119	-0.00258061	0.170133	-0.000754766	-0.00128996	0.0288453	0.000888593	0.0166492	-0.0530326	-0.00959618	-0.225581	0.00200937	0.000971034	-0.00466228	-0.0230661	-0.285479	0.0226178	-0.0063658	-0.00757423	-0.000921696	-0.000209562	-0.00911345	-0.00747428	-0.00115173	-0.0659638	0.0577715	0.0910479	0.000159517	-0.00516539	-0.129322	-4.24683e-06	-0.297303	-4.72963e-05	-0.000282548	-8.66502e-06	-0.1956	-0.00461633	-0.0157696	7.45058e-09	-0.00191799
CD16 Mono / Donor12 / IL-23 / PBS-H11	CD16 Mono	Donor12	IL-23	PBS-H11	2.98023e-08	-0.0279036	-1.76355e-05	-0.0180557	-4.09782e-07	-0.158706	-2.99364e-05	-0.0064662	-0.00455225	-0.0282066	0.405066	-0.00402477	0.00785884	-0.00158188	-0.0237917	-0.0100414	-3.27826e-07	0.00264609	-0.00492178	-0.00106389	-3.72529e-08	-0.123754	-0.198931	0.13034	0.22261	-0.385227	-0.2634	-0.000634484	0.00336753	0.377447	-0.0497353	-0.182915	-0.00662769	0.00559587	0.000116915	-1.1377e-05	-0.060293	-9.68575e-07	-0.0443275	-0.00429676	-0.299646	-0.000948802	-0.187008	-0.020293	-0.302626	0.00114415	0.00401065	0.0196475	0.000447884	0.0187571	-0.0886599	-0.00468846	-0.230475	-0.00204445	0.000860497	-0.000200734	0.0240201	-0.364728	0.0126299	-0.0234886	-0.0354287	-5.98282e-05	1.33589e-05	-0.0306031	-0.00294392	0.000492088	-0.0399282	0.0324847	0.130029	0.000187404	0.00125635	-0.109116	-0.00061959	-0.0520436	-0.0180147	1.4171e-05	8.19564e-07	-0.143489	-0.0218782	-0.00723598	2.98023e-08	-0.00125678
CD16 Mono / Donor12 / IL-23 / PBS-H12	CD16 Mono	Donor12	IL-23	PBS-H12	-1.04308e-07	5.32642e-05	-1.41561e-07	0.00183403	2.23517e-07	-0.145689	-2.08616e-07	1.50576e-05	0.00150656	-0.000564739	0.295089	0.0255775	0.198905	0.00745483	-0.000690706	-0.0144075	-1.56462e-07	0.00289433	-8.19564e-08	-1.09524e-06	-1.04308e-07	0.0880426	-0.126192	0.140689	0.273685	-0.660986	-0.0806055	0.00561708	0.00709377	0.336683	-0.0325863	-0.200478	-0.00335018	0.0400065	0.00210081	0.012849	-0.0341184	-7.13766e-06	-0.0203228	0.00813792	-0.385474	-0.00183049	-0.172955	-0.0189513	-0.764572	0.00672125	0.00699042	0.115741	0.00102674	0.0180797	0.0170413	-0.00636426	-0.309373	0.0020637	0.000933059	0.00312836	0.00854245	-0.276857	0.0240869	0.0526556	-0.0520751	0.000592403	-0.000261828	-0.00613763	-0.00186493	0.000523426	-0.0357767	0.0631892	0.174259	0.000187963	-0.00669319	-0.0262609	-3.72529e-08	-0.0698596	-0.00945881	-0.0138355	6.92904e-07	-0.17395	-0.0068913	-0.0379339	-1.04308e-07	0.00117847
CD16 Mono / Donor12 / IL-23 / PBS-H7	CD16 Mono	Donor12	IL-23	PBS-H7	7.45058e-09	-0.000437997	-1.49012e-08	-0.0505781	-3.81768e-05	-0.556886	-2.67476e-06	-0.000382744	-0.00681184	-0.0270617	0.322463	-0.0116286	-0.163449	-0.00383143	-0.0078043	-0.011068	7.45058e-09	-0.00812855	-0.00569908	-1.97142e-05	-1.13994e-06	-0.206302	-0.109903	0.14114	0.00972343	0.100169	-0.304737	-0.000769451	4.83245e-05	0.12081	-0.0862849	-0.385697	0.000655286	-0.0238073	-0.00224305	-0.0337345	0.179189	5.51343e-07	-0.0693042	-0.0205045	0.0353322	-5.49406e-05	-0.0340088	-0.00260067	0.0231239	0.00129992	-0.00641076	0.0560717	0.000849739	-0.00471628	-0.0838225	-0.00870141	-0.238352	0.00121824	-0.00198162	0.00226426	0.030721	-0.357379	0.0185184	-0.0276165	-0.0181723	-0.00168554	7.4245e-05	-0.0349302	-0.0039174	-0.0012811	-0.0213336	0.0412636	0.0214425	-0.000177912	-0.000660695	-0.276115	-1.9446e-06	-0.126149	-0.0139062	1.43498e-05	-3.78341e-05	-0.362112	-0.00033325	-0.018424	7.45058e-09	0.00119467
CD16 Mono / Donor12 / IL-23 / PBS-H8	CD16 Mono	Donor12	IL-23	PBS-H8	-1.67638e-06	-0.00477672	-5.43892e-07	-0.021147	3.72529e-07	-0.223075	-4.91738e-07	-0.012132	-0.0230783	-0.0109311	0.34516	-0.016686	0.0181649	-0.0374743	-2.08616e-07	1.11759e-07	2.23517e-08	0.00111217	-0.00873177	-0.00461876	2.23517e-08	-0.168662	-0.0412233	0.184217	-0.218834	-0.07191	-0.0701102	0.00733224	0.0107943	0.178014	0.00800912	-0.143045	-4.39808e-05	0.0021705	0.000620179	-0.0073415	-0.00981444	-2.81632e-06	-0.0676317	-0.0122656	-0.0259145	-0.00339071	-0.0889731	-0.00398721	-0.157177	0.00341754	-0.000868015	0.0442812	0.00175353	-0.00184217	-0.0868064	0.000889681	-0.249897	-0.000578687	-0.00336358	0.00237823	0.00355629	-0.214657	0.0148563	-0.00752959	-0.00336543	-0.00202272	4.62979e-05	-0.0383981	-0.00149617	0.000513569	-0.0490138	0.0344731	0.100936	0.000114754	-0.0286541	-0.0739569	-1.58623e-05	-0.116607	-0.0476538	-0.00316367	-3.65078e-07	-0.254535	-0.00327487	-0.0147671	2.23517e-08	0.00155431
CD16 Mono / Donor12 / IL-23 / PBS-H9	CD16 Mono	Donor12	IL-23	PBS-H9	-4.47035e-08	-0.00114523	-9.96143e-06	-0.00201134	-0.00518277	-0.0928548	-4.84288e-06	-0.0240531	0.00144064	-0.0292968	-0.276221	-0.193098	-0.133298	0.012482	-5.06639e-06	-0.0053407	-4.47035e-08	0.00289415	-1.49012e-07	-3.20524e-05	-5.21541e-08	-0.116005	-0.136023	0.0969242	1.11977	0.155542	-0.175902	-0.0116058	0.00839956	-0.135474	-0.0975301	-0.198621	-0.00205522	0.0286224	0.000509463	0.00635698	-0.0773547	-2.19047e-06	-0.0396659	0.0110012	0.0692343	-1.15484e-06	-0.0418001	-0.00319007	0.184557	-0.0102364	0.00283987	-0.0447134	0.00161234	0.0186628	-0.00439735	-0.0101003	-0.44025	0.0020403	0.000657588	-0.000298075	-0.0297827	-0.201655	0.0295112	-0.0469446	-0.00156726	-0.00644087	4.64246e-05	-0.0225169	-0.00108596	-0.00677917	-0.0104252	0.0899625	0.163127	0.000181243	-0.00277151	-0.12087	-3.40417e-05	-0.125399	-3.27826e-06	1.5378e-05	7.59959e-07	-0.172058	-2.23517e-08	-0.00638502	-4.47035e-08	-0.00114237
CD16 Mono / Donor12 / IL-24 / PBS-H10	CD16 Mono	Donor12	IL-24	PBS-H10	8.19564e-08	0.00167533	0.00648961	0.0142726	8.19564e-08	-0.200613	-5.46873e-05	-0.00445464	0.000945717	0.0201413	0.107238	-0.0463021	-0.195804	0.00294147	-0.00205649	0.0020695	6.70552e-08	0.00167519	-0.00224166	0.00783209	1.49012e-06	0.0678189	-0.0500494	0.0078865	0.0396402	-0.0906932	0.205716	0.00168742	0.000200488	0.0334477	0.0516809	0.171237	0.000642784	-0.0223589	-0.000179783	-0.00390817	0.0397702	-5.66244e-07	-0.0136653	-0.00490783	-0.144609	0.000552967	-0.0616136	-0.00531298	0.0716097	0.00143367	-0.00802527	0.0682117	0.00254939	-0.00214697	-0.0163849	-0.00364784	0.0688256	-4.22746e-05	7.74786e-05	-0.00239433	-0.0365619	-0.104127	0.0048579	-0.0245419	-8.69706e-05	-0.00151218	-0.000110418	0.0140749	-0.00263319	-0.00167415	-0.062525	-0.0146449	-0.0586519	-2.28956e-05	-0.00304186	-0.0281022	0.00165618	0.0489119	0.0166423	0.00215551	-9.41008e-06	0.00901751	-0.00461566	-0.0123381	6.70552e-08	0.00134885
CD16 Mono / Donor12 / IL-24 / PBS-H11	CD16 Mono	Donor12	IL-24	PBS-H11	1.04308e-07	-0.0236478	0.00656298	-0.00255622	-6.85453e-07	0.109794	-2.96533e-05	-0.00607102	-0.00510673	-0.0039959	0.346477	0.00207922	-0.0562887	0.000514604	-0.0179646	-0.00797134	-2.68221e-07	0.00245483	-0.00490674	0.00676985	1.57952e-06	0.164387	0.0184615	0.0310912	-0.174013	-0.242482	0.159855	-0.00509828	-0.00233648	0.307544	0.0743866	0.0840611	-0.00320381	-0.0267461	-6.41718e-05	0.0242043	-0.207706	-1.59442e-06	-0.0277477	-0.011658	-0.395964	-0.000274435	-0.292634	-0.0230253	-0.401149	0.00333258	-0.00272467	0.0590138	0.00210868	-3.90783e-05	-0.0520121	0.00125988	0.0639316	-0.00409609	-3.30582e-05	0.00206722	0.0105244	-0.183376	-0.00513	-0.0416647	-0.0279414	-0.000650317	0.000112504	-0.00741477	0.00189717	-3.03388e-05	-0.0364894	-0.0399318	-0.0196704	4.99189e-06	0.00337988	-0.00789672	0.00104084	0.294171	-0.00132512	0.00245223	7.45058e-08	0.061129	-0.0218775	-0.00380448	8.9407e-08	0.00201006
CD16 Mono / Donor12 / IL-24 / PBS-H12	CD16 Mono	Donor12	IL-24	PBS-H12	-2.98023e-08	0.00430905	0.00658047	0.0173335	-5.21541e-08	0.122812	7.45058e-08	0.000410236	0.000952087	0.023646	0.2365	0.0316815	0.134757	0.00955132	0.00513643	-0.0123375	-9.68576e-08	0.00270307	1.49533e-05	0.00783265	1.51247e-06	0.376184	0.0912008	0.0414402	-0.122937	-0.518241	0.34265	0.00115329	0.00138976	0.26678	0.0915356	0.0664982	7.37086e-05	0.0076645	0.00191972	0.0370647	-0.181532	-7.7635e-06	-0.00374301	0.000776663	-0.481792	-0.00115612	-0.27858	-0.0216837	-0.863096	0.00890969	0.0002551	0.155107	0.00268754	-0.000716515	0.053689	-0.000415921	-0.0149658	1.2055e-05	3.9503e-05	0.00539631	-0.00495331	-0.0955054	0.00632696	0.0344795	-0.0445879	1.9148e-06	-0.000162683	0.0170507	0.00297616	9.98378e-07	-0.0323378	-0.0092272	0.024559	5.55068e-06	-0.00456966	0.0749587	0.00166039	0.276355	0.00723077	-0.0113974	-5.21541e-08	0.0306678	-0.00689063	-0.0345024	-4.47035e-08	0.00444531
CD16 Mono / Donor12 / IL-24 / PBS-H7	CD16 Mono	Donor12	IL-24	PBS-H7	8.19564e-08	0.00381779	0.0065806	-0.0350786	-3.84524e-05	-0.288385	-2.39164e-06	1.2435e-05	-0.00736631	-0.00285101	0.263874	-0.00552457	-0.227596	-0.00173494	-0.00197716	-0.00899796	6.70552e-08	-0.0083198	-0.00568405	0.00781403	4.76837e-07	0.0818393	0.10749	0.0418911	-0.386899	0.242915	0.118518	-0.00523324	-0.00565568	0.0509067	0.037837	-0.118721	0.00407917	-0.0561492	-0.00242414	-0.00951875	0.0317753	-7.45058e-08	-0.0527244	-0.0278658	-0.0609857	0.000619426	-0.139634	-0.00533304	-0.0753995	0.00348835	-0.0131461	0.095438	0.00251053	-0.0235124	-0.0471748	-0.00275307	0.0560546	-0.000833407	-0.00287518	0.00453221	0.0172253	-0.176027	0.000758462	-0.0457926	-0.010685	-0.00227603	0.00017339	-0.0117418	0.000923686	-0.00180352	-0.0178947	-0.0311529	-0.128257	-0.000360325	0.00146284	-0.174895	0.00165848	0.220065	0.00278337	0.00245241	-3.85791e-05	-0.157495	-0.000332586	-0.0149926	6.70552e-08	0.00446151
CD16 Mono / Donor12 / IL-24 / PBS-H8	CD16 Mono	Donor12	IL-24	PBS-H8	-1.60187e-06	-0.00052093	0.00658007	-0.00564749	9.68576e-08	0.0454259	-2.08616e-07	-0.0117368	-0.0236327	0.0132796	0.286571	-0.010582	-0.0459826	-0.0353778	0.00582693	0.00207014	8.19564e-08	0.000920914	-0.00871673	0.00321498	1.63913e-06	0.119478	0.176169	0.084968	-0.615456	0.0708354	0.353145	0.00286844	0.00509033	0.108111	0.132131	0.123932	0.0033799	-0.0301715	0.000439093	0.0168742	-0.157228	-3.44217e-06	-0.0510519	-0.0196269	-0.122232	-0.00271635	-0.194599	-0.00671957	-0.255701	0.00560597	-0.00760333	0.0836475	0.00341433	-0.0206383	-0.0501587	0.00683802	0.0445103	-0.00263033	-0.00425714	0.00464618	-0.00993947	-0.0333053	-0.0029036	-0.0257057	0.00412183	-0.00261321	0.000145443	-0.0152098	0.00334492	-8.85874e-06	-0.045575	-0.0379433	-0.0487641	-6.76587e-05	-0.0265306	0.0272627	0.00164457	0.229607	-0.0309643	-0.000725612	-1.11014e-06	-0.0499169	-0.0032742	-0.0113356	8.19564e-08	0.00482115
CD16 Mono / Donor12 / IL-24 / PBS-H9	CD16 Mono	Donor12	IL-24	PBS-H9	2.98023e-08	0.00311056	0.00657065	0.0134882	-0.00518304	0.175646	-4.55976e-06	-0.0236579	0.000886172	-0.00508613	-0.33481	-0.186994	-0.197446	0.0145785	0.00582207	-0.00327067	1.49012e-08	0.00270289	1.48863e-05	0.00780169	1.56462e-06	0.172136	0.0813698	-0.00232464	0.723144	0.298287	0.247353	-0.0160696	0.00269555	-0.205377	0.0265918	0.0683558	0.00136866	-0.00371952	0.000328377	0.0305727	-0.224768	-2.81632e-06	-0.0230861	0.00363997	-0.0270836	0.000673212	-0.147426	-0.00592244	0.0860332	-0.00804799	-0.00389545	-0.00534706	0.00327314	-0.000133336	0.0322504	-0.00415193	-0.145843	-1.13398e-05	-0.000235967	0.00196987	-0.0432784	-0.0203031	0.0117512	-0.0651207	0.00592	-0.00703136	0.000145569	0.000671446	0.00375513	-0.0073016	-0.00698641	0.0175461	0.013427	-1.16974e-06	-0.000647977	-0.01965	0.00162639	0.220816	0.0166863	0.00245344	1.49012e-08	0.0325602	6.4075e-07	-0.00295352	1.49012e-08	0.00212447
CD16 Mono / Donor12 / IL-26 / PBS-H10	CD16 Mono	Donor12	IL-26	PBS-H10	5.21541e-08	0.0144044	-9.03979e-05	0.037372	2.6308e-05	-0.234247	-2.84612e-06	-0.00486486	5.81294e-05	0.00388458	-0.120348	-0.0746916	-0.0178379	-0.0105114	-0.0032355	0.00127549	3.72529e-08	0.000121757	-0.00225667	-1.52737e-06	5.58794e-07	-0.161893	-0.118112	0.044832	0.322471	-0.040539	0.408673	-0.00111522	0.00141923	-0.23144	0.0651239	0.0526105	0.00146969	-0.0118781	-0.0015873	-0.00634527	0.332471	0.000228398	-0.0153623	-0.0010094	0.332064	-0.000118703	0.0989445	0.0217315	0.528258	-0.00833842	-0.00386381	-0.0104499	-0.000882432	-0.00214612	0.0421009	0.00771769	-0.0507257	0.00185772	-6.33448e-05	-0.00591471	-0.0469422	0.0499109	0.00993971	-0.000907814	0.0111652	0.00351437	0.00214281	-0.00365945	-0.00540705	-0.00167047	-0.0747546	-0.0361748	-0.0582669	-1.96695e-05	-0.0139314	-0.083009	-4.03821e-06	-0.200912	0.0167323	-0.000294782	4.40627e-05	0.281765	0.00745539	-0.0178055	3.72529e-08	-0.00351915
CD16 Mono / Donor12 / IL-26 / PBS-H11	CD16 Mono	Donor12	IL-26	PBS-H11	7.45058e-08	-0.0109188	-1.7032e-05	0.0205431	2.55406e-05	0.0761604	2.21878e-05	-0.00648125	-0.00599431	-0.0202527	0.118891	-0.0263103	0.121677	-0.0129383	-0.0191436	-0.00876535	-2.98023e-07	0.000901401	-0.00492176	-0.00106376	6.48201e-07	-0.0653253	-0.0496014	0.0680366	0.108818	-0.192328	0.362813	-0.00790091	-0.00111774	0.0426569	0.0878296	-0.0345657	-0.00237691	-0.0162653	-0.00147169	0.0217672	0.0849946	0.000227369	-0.0294447	-0.00775959	0.0807092	-0.000946104	-0.132076	0.00401913	0.0554993	-0.00643951	0.00143679	-0.0196477	-0.00132314	-3.82289e-05	0.00647364	0.0126254	-0.0556197	-0.0021961	-0.000173882	-0.00145317	0.00014399	-0.0293376	-4.81904e-05	-0.0180307	-0.0166893	0.00437624	0.00236573	-0.0251491	-0.000876687	-2.66582e-05	-0.048719	-0.0614617	-0.0192855	8.21799e-06	-0.00750968	-0.0628034	-0.000619382	0.0443475	-0.00123511	1.93715e-06	5.35473e-05	0.333877	-0.0098065	-0.00927179	5.96046e-08	-0.00285795
CD16 Mono / Donor12 / IL-26 / PBS-H12	CD16 Mono	Donor12	IL-26	PBS-H12	-5.96046e-08	0.0170381	4.61936e-07	0.0404329	2.61739e-05	0.0891782	5.19156e-05	1.49012e-08	6.44997e-05	0.00738921	0.00891459	0.003292	0.312723	-0.00390155	0.00395742	-0.0131315	-1.2666e-07	0.00114964	-5.96046e-08	-9.68575e-07	5.81145e-07	0.146471	0.0231379	0.0783856	0.159894	-0.468087	0.545607	-0.00164934	0.00260851	0.00189304	0.104979	-0.0521287	0.000900611	0.0181453	0.000512205	0.0346276	0.111169	0.0002212	-0.00543996	0.00467509	-0.00511849	-0.00182779	-0.118022	0.0053608	-0.406447	-0.000862405	0.00441656	0.0764457	-0.000744283	-0.000715666	0.112175	0.0109496	-0.134517	0.00191205	-0.00010132	0.00187592	-0.0153337	0.0585327	0.0114088	0.0581136	-0.0333357	0.00502847	0.00209054	-0.000683635	0.000202298	4.67896e-06	-0.0445674	-0.0307571	0.0249439	8.77678e-06	-0.0154592	0.020052	1.71363e-07	0.0265315	0.00732078	-0.0138477	5.34207e-05	0.303415	0.00518042	-0.0399697	-7.45058e-08	-0.000422694
CD16 Mono / Donor12 / IL-26 / PBS-H7	CD16 Mono	Donor12	IL-26	PBS-H7	5.21541e-08	0.0165468	5.88596e-07	-0.0119793	-1.22264e-05	-0.322019	4.94495e-05	-0.000397787	-0.0082539	-0.0191078	0.0362885	-0.0339141	-0.04963	-0.0151878	-0.00315617	-0.00979197	3.72529e-08	-0.00987323	-0.00569906	-1.95876e-05	-4.54485e-07	-0.147873	0.039427	0.0788365	-0.104068	0.293069	0.321476	-0.00803588	-0.00443694	-0.213981	0.05128	-0.237348	0.00490607	-0.0456684	-0.00383165	-0.0119559	0.324476	0.000228889	-0.0544213	-0.0239674	0.415687	-5.22435e-05	0.0209239	0.0217114	0.381249	-0.00628374	-0.00898462	0.0167765	-0.000921287	-0.0235116	0.011311	0.00861246	-0.0634967	0.00106659	-0.003016	0.00101183	0.00684491	-0.0219893	0.00584027	-0.0221585	0.000567138	0.00275053	0.00242662	-0.0294762	-0.00185017	-0.00179984	-0.0301243	-0.0526828	-0.127872	-0.000357099	-0.00942672	-0.229802	-1.73599e-06	-0.0297582	0.00287338	2.11596e-06	1.48937e-05	0.115253	0.0117385	-0.0204599	3.72529e-08	-0.000406496
CD16 Mono / Donor12 / IL-26 / PBS-H8	CD16 Mono	Donor12	IL-26	PBS-H8	-1.63168e-06	0.0122081	5.96046e-08	0.0174518	2.63229e-05	0.0117918	5.16325e-05	-0.0121471	-0.0245203	-0.00297716	0.0589852	-0.0389715	0.131984	-0.0488307	0.00464792	0.00127614	5.21541e-08	-0.000632517	-0.00873175	-0.00461864	7.07805e-07	-0.110234	0.108106	0.121913	-0.332625	0.12099	0.556103	6.5811e-05	0.00630907	-0.156776	0.145574	0.00530481	0.00420681	-0.0196906	-0.000968426	0.0144371	0.135473	0.000225522	-0.0527489	-0.0157284	0.354441	-0.00338802	-0.0340404	0.0203249	0.200947	-0.00416612	-0.00344187	0.00498595	-1.7494e-05	-0.0206375	0.00832711	0.0182036	-0.075041	-0.000730336	-0.00439796	0.0011258	-0.0203198	0.120733	0.00217821	-0.00207161	0.015374	0.00241335	0.00239867	-0.0329441	0.000571057	-5.17815e-06	-0.0578046	-0.0594732	-0.0483792	-6.44326e-05	-0.0374201	-0.027644	-1.56537e-05	-0.0202163	-0.0308742	-0.00317591	5.23627e-05	0.222831	0.00879685	-0.0168029	5.21541e-08	-4.68567e-05
CD16 Mono / Donor12 / IL-26 / PBS-H9	CD16 Mono	Donor12	IL-26	PBS-H9	0	0.0158396	-9.35793e-06	0.0365875	-0.00515682	0.142012	4.72814e-05	-0.0240682	-1.41561e-06	-0.0213429	-0.562395	-0.215383	-0.0194797	0.00112559	0.00464306	-0.00406468	-1.49012e-08	0.00114946	-1.2666e-07	-3.19257e-05	6.33299e-07	-0.0575758	0.013307	0.0346208	1.00597	0.348441	0.450311	-0.0188722	0.0039143	-0.470264	0.0400348	-0.050271	0.00219557	0.0067613	-0.00107914	0.0281356	0.0679329	0.000226147	-0.024783	0.00753839	0.44959	1.54227e-06	0.0131326	0.021122	0.542681	-0.0178201	0.000266016	-0.0840086	-0.000158682	-0.000132486	0.0907362	0.0072136	-0.265394	0.00188866	-0.000376791	-0.00155051	-0.0536588	0.133735	0.016833	-0.0414866	0.0171722	-0.0020048	0.0023988	-0.0170629	0.000981271	-0.00729792	-0.019216	-0.00398384	0.0138119	2.05636e-06	-0.0115375	-0.0745568	-3.38331e-05	-0.0290077	0.0167763	3.14414e-06	5.34877e-05	0.305308	0.0120717	-0.00842082	-1.49012e-08	-0.00274353
CD16 Mono / Donor12 / IL-27 / PBS-H10	CD16 Mono	Donor12	IL-27	PBS-H10	-3.72529e-08	-0.00103959	-9.10312e-05	0.0158401	3.86685e-06	-0.222376	-5.37336e-05	-0.00434851	0.000149973	-0.00429786	-0.439583	-0.0760025	-0.119948	0.0087934	-0.00139433	0.00458571	-3.72529e-08	-0.000956155	-0.00225676	-7.37608e-07	-1.49012e-07	-0.31319	-0.185903	0.0895659	0.51437	0.259103	0.0249456	-0.00266235	-0.00234403	-0.367065	-0.0692349	0.195947	0.00645741	0.00415494	-0.00207559	-0.0195372	0.452811	0.000105031	-0.0185876	0.0151961	0.565125	-0.000121288	0.388366	0.0313838	1.12676	-0.00444914	-0.00504265	-0.0680521	-0.000881232	-0.000315674	-0.00391945	-0.00904304	-0.147305	-2.35811e-05	0.000244424	-0.000565209	-0.0455168	-0.0510145	0.011561	-0.076383	0.0164707	-0.00129847	0.00186709	-0.00410787	-0.00275301	-0.00152611	-0.0540106	0.00761883	-0.00438533	-2.83718e-05	-0.0142663	-0.0217353	-2.23517e-08	-0.28726	0.0241405	0.000781491	0.000287659	0.0996532	0.00161704	0.00275861	-3.72529e-08	-0.00352162
CD16 Mono / Donor12 / IL-27 / PBS-H11	CD16 Mono	Donor12	IL-27	PBS-H11	-1.49012e-08	-0.0263628	-1.76653e-05	-0.000988774	3.09944e-06	0.0880314	-2.86996e-05	-0.0059649	-0.00590247	-0.0284351	-0.200344	-0.0276212	0.0195675	0.00636653	-0.0173024	-0.00545512	-3.72529e-07	-0.000176512	-0.00492185	-0.00106297	-5.96046e-08	-0.216622	-0.117392	0.112771	0.300717	0.107314	-0.0209147	-0.00944804	-0.00488099	-0.0929687	-0.0465291	0.108771	0.00261082	-0.000232242	-0.00195998	0.0085753	0.205334	0.000104003	-0.03267	0.0084459	0.31377	-0.00094869	0.157346	0.0136715	0.654003	-0.00255022	0.000257954	-0.07725	-0.00132194	0.00179222	-0.0395467	-0.00413532	-0.152199	-0.0040774	0.000133887	0.00389633	0.00156941	-0.130263	0.00157306	-0.0935059	-0.0113838	-0.000436604	0.00209001	-0.0255975	0.00177735	0.000117704	-0.027975	-0.017668	0.0345961	-4.84288e-07	-0.00784455	-0.00152975	-0.000615366	-0.0420007	0.00617307	0.00107821	0.000297144	0.151765	-0.0156448	0.0112923	-1.49012e-08	-0.00286041
CD16 Mono / Donor12 / IL-27 / PBS-H12	CD16 Mono	Donor12	IL-27	PBS-H12	-1.49012e-07	0.00159413	-1.71363e-07	0.018901	3.73274e-06	0.101049	1.02818e-06	0.000516362	0.000156343	-0.000793234	-0.310321	0.00198109	0.210613	0.0154032	0.00579859	-0.00982125	-2.01166e-07	7.17267e-05	-1.49012e-07	-1.78814e-07	-1.2666e-07	-0.00482559	-0.0446529	0.12312	0.351792	-0.168445	0.16188	-0.00319648	-0.00115475	-0.133733	-0.0293802	0.0912082	0.00588834	0.0341784	2.39164e-05	0.0214357	0.231509	9.78336e-05	-0.00866526	0.0208806	0.227942	-0.00183038	0.1714	0.0150132	0.192057	0.00302688	0.00323772	0.0188434	-0.000743084	0.00111479	0.0661544	-0.00581112	-0.231096	3.07485e-05	0.000206448	0.00722542	-0.0139083	-0.0423928	0.01303	-0.0173616	-0.0280302	0.000215627	0.00181482	-0.00113206	0.00285634	0.000149041	-0.0238235	0.0130365	0.0788255	7.45058e-08	-0.0157941	0.0813257	4.18723e-06	-0.0598166	0.014729	-0.0127715	0.000297017	0.121303	-0.000657923	-0.0194057	-1.49012e-07	-0.00042516
CD16 Mono / Donor12 / IL-27 / PBS-H7	CD16 Mono	Donor12	IL-27	PBS-H7	-3.72529e-08	0.00110286	-4.47035e-08	-0.0335112	-3.46676e-05	-0.310148	-1.43796e-06	0.000118561	-0.00816206	-0.0272902	-0.282947	-0.035225	-0.15174	0.00411698	-0.001315	-0.00648174	-3.72529e-08	-0.0109511	-0.00569915	-1.87978e-05	-1.16229e-06	-0.29917	-0.0283638	0.12357	0.0878303	0.592711	-0.062252	-0.00958301	-0.0082002	-0.349606	-0.0830788	-0.0940109	0.0098938	-0.0296354	-0.00431994	-0.0251478	0.444816	0.000105523	-0.0576466	-0.00776188	0.648748	-5.48288e-05	0.310346	0.0313638	0.979753	-0.00239445	-0.0101635	-0.0408258	-0.000920087	-0.0216811	-0.0347093	-0.00814827	-0.160076	-0.000814714	-0.00270823	0.00636133	0.00827033	-0.122915	0.00746152	-0.0976337	0.00587261	-0.00206231	0.00215089	-0.0299246	0.000803866	-0.00165548	-0.00938039	-0.00888914	-0.0739907	-0.000365801	-0.00976159	-0.168528	2.27988e-06	-0.116106	0.0102816	0.00107839	0.00025849	-0.066859	0.00590012	0.000104204	-3.72529e-08	-0.000408962
CD16 Mono / Donor12 / IL-27 / PBS-H8	CD16 Mono	Donor12	IL-27	PBS-H8	-1.72108e-06	-0.00323585	-5.73695e-07	-0.00408004	3.88175e-06	0.0236628	7.45058e-07	-0.0116307	-0.0244285	-0.0111596	-0.26025	-0.0402824	0.0298735	-0.0295259	0.00648909	0.00458636	-2.23517e-08	-0.00171043	-0.00873184	-0.00461785	0	-0.261531	0.0403156	0.166647	-0.140727	0.420631	0.172375	-0.00148132	0.00254581	-0.292402	0.0112153	0.148642	0.00919453	-0.00365762	-0.00145672	0.00124517	0.255813	0.000102155	-0.0559742	0.000477061	0.587501	-0.0033906	0.255381	0.0299773	0.799451	-0.000276834	-0.00462071	-0.0526163	-1.62944e-05	-0.018807	-0.0376933	0.00144283	-0.17162	-0.00261164	-0.00409019	0.0064753	-0.0188944	0.0198073	0.00379946	-0.0775468	0.0206795	-0.0023995	0.00212295	-0.0333925	0.0032251	0.000139184	-0.0370607	-0.0156796	0.00550238	-7.31349e-05	-0.037755	0.0336297	-1.16378e-05	-0.106564	-0.0234661	-0.00209963	0.000295959	0.0407187	0.00295851	0.00376119	-2.23517e-08	-4.93228e-05
CD16 Mono / Donor12 / IL-27 / PBS-H9	CD16 Mono	Donor12	IL-27	PBS-H9	-8.9407e-08	0.000395633	-9.99123e-06	0.0150556	-0.00517926	0.153883	-3.60608e-06	-0.0235518	9.04277e-05	-0.0295253	-0.881631	-0.216694	-0.12159	0.0204304	0.00648423	-0.000754453	-8.9407e-08	7.15479e-05	-2.16067e-07	-3.1136e-05	-7.45058e-08	-0.208873	-0.0544839	0.0793547	1.19787	0.648083	0.066583	-0.0204194	0.000151038	-0.60589	-0.094324	0.0930659	0.00718329	0.0227943	-0.00156743	0.0149437	0.188273	0.000102781	-0.0280083	0.0237439	0.68265	-1.04308e-06	0.302554	0.0307744	1.14119	-0.0139308	-0.000912823	-0.141611	-0.000157483	0.00169797	0.0447158	-0.00954713	-0.361974	7.35372e-06	-6.90222e-05	0.00379899	-0.0522334	0.0328095	0.0184543	-0.116962	0.0224776	-0.00681765	0.00212307	-0.0175113	0.00363531	-0.00715356	0.00152794	0.0398098	0.0676935	-6.64592e-06	-0.0118724	-0.0132831	-2.98172e-05	-0.115356	0.0241845	0.00107942	0.000297084	0.123196	0.00623335	0.0121432	-8.9407e-08	-0.002746
CD16 Mono / Donor12 / IL-3 / PBS-H10	CD16 Mono	Donor12	IL-3	PBS-H10	3.72529e-08	0.021625	-7.45505e-05	0.0503241	0.00142103	0.130727	4.47333e-05	0.00667343	0.0173252	0.0678988	-0.402947	-0.0778676	0.278766	-0.00892136	0.00228858	0.0107932	4.54485e-07	0.0153966	-0.00206887	-1.69873e-06	0.00617623	0.213405	-0.339624	-0.0954071	-0.0146021	-0.625831	1.26503	0.0279851	0.0076925	-0.212007	0.318161	0.438611	-0.00351626	-0.00908813	0.00252306	0.0238835	-0.171792	-7.15256e-07	0.0896845	0.00257213	-0.183308	-0.000115044	0.104504	-0.00117027	-0.336413	-0.00370474	-0.00200975	0.230689	-0.0005619	0.00323924	0.655948	0.0217367	0.231918	0.00877855	-6.51851e-05	-0.00164165	-0.0742535	0.633144	-0.000703394	0.145787	0.00882006	0.00384834	-0.000283785	0.086505	0.0124678	-0.00167359	-0.0882825	0.0369647	-0.0246379	3.14564e-05	-0.000452459	0.381182	0.000242218	0.277293	-4.23416e-05	-0.00029806	0.00808071	0.717343	0.0258152	-0.0127179	3.72529e-08	-0.00161123
CD16 Mono / Donor12 / IL-3 / PBS-H11	CD16 Mono	Donor12	IL-3	PBS-H11	5.96046e-08	-0.00369818	-1.18464e-06	0.0334952	0.00142026	0.441134	6.97672e-05	0.00505704	0.0112728	0.0437615	-0.163708	-0.0294863	0.418282	-0.0113482	-0.0136195	0.000752375	1.19209e-07	0.0161762	-0.00473396	-0.00106394	0.00617632	0.309973	-0.271113	-0.0722024	-0.228255	-0.77762	1.21917	0.0211994	0.00515553	0.0620894	0.340867	0.351435	-0.00736285	-0.0134753	0.00263868	0.051996	-0.419269	-1.74344e-06	0.0756021	-0.00417806	-0.434663	-0.000942446	-0.126516	-0.0188826	-0.809172	-0.00180583	0.00329085	0.221492	-0.00100261	0.00534714	0.620321	0.0266445	0.227024	0.00472473	-0.000175722	0.00281989	-0.0271673	0.553896	-0.0106913	0.128665	-0.0190344	0.00471021	-6.08638e-05	0.0650153	0.0169982	-2.97725e-05	-0.0622469	0.0116779	0.0143435	5.93439e-05	0.00596928	0.401387	-0.000373125	0.522552	-0.0180097	-1.3411e-06	0.00809019	0.769455	0.00855336	-0.00418425	5.96046e-08	-0.000950016
CD16 Mono / Donor12 / IL-3 / PBS-H12	CD16 Mono	Donor12	IL-3	PBS-H12	-7.45058e-08	0.0242587	1.63093e-05	0.0533849	0.00142089	0.454152	9.9495e-05	0.0115383	0.0173316	0.0714034	-0.273684	0.000115991	0.609327	-0.00231152	0.0094815	-0.00361376	2.90573e-07	0.0164245	0.00018774	-1.13994e-06	0.00617626	0.521769	-0.198374	-0.0618534	-0.177179	-1.05338	1.40196	0.027451	0.00888178	0.0213256	0.358016	0.333872	-0.00408533	0.0209353	0.00462257	0.0648563	-0.393094	-7.91252e-06	0.0996068	0.00825662	-0.520491	-0.00182413	-0.112463	-0.0175409	-1.27112	0.00377128	0.00627062	0.317585	-0.000423752	0.0046697	0.726022	0.0249687	0.148126	0.00883288	-0.000103161	0.00614898	-0.042645	0.641766	0.000765666	0.204809	-0.0356808	0.00536244	-0.000336051	0.0894808	0.0180771	1.56462e-06	-0.0580954	0.0423825	0.0585729	5.99027e-05	-0.00198026	0.484243	0.000246428	0.504736	-0.00945386	-0.013851	0.00809006	0.738993	0.0235403	-0.0348822	-7.45058e-08	0.00148524
CD16 Mono / Donor12 / IL-3 / PBS-H7	CD16 Mono	Donor12	IL-3	PBS-H7	3.72529e-08	0.0237674	1.6436e-05	0.000972774	0.00138249	0.0429549	9.70289e-05	0.0111405	0.00901316	0.0449064	-0.24631	-0.0370901	0.246974	-0.0135978	0.00236791	-0.000274248	4.54485e-07	0.0054016	-0.00551126	-1.97589e-05	0.00617522	0.227425	-0.182085	-0.0614025	-0.441142	-0.292223	1.17783	0.0210645	0.00183633	-0.194548	0.304317	0.148653	-7.98702e-05	-0.0428784	0.000278711	0.0182729	-0.179787	-2.23517e-07	0.0506254	-0.0203858	-0.0996852	-4.85852e-05	0.0264832	-0.00119033	-0.483422	-0.00165006	-0.00713056	0.257916	-0.000600755	-0.0181262	0.625159	0.0226315	0.219147	0.00798742	-0.00301784	0.00528488	-0.0204664	0.561244	-0.00480283	0.124537	-0.001778	0.0030845	2.23517e-08	0.0606882	0.0160247	-0.00180296	-0.0436523	0.0204568	-0.0942433	-0.000305973	0.00405224	0.234389	0.000244521	0.448446	-0.0139013	-1.16229e-06	0.00805154	0.550831	0.0300983	-0.0153723	3.72529e-08	0.00150143
CD16 Mono / Donor12 / IL-3 / PBS-H8	CD16 Mono	Donor12	IL-3	PBS-H8	-1.64658e-06	0.0194287	1.5907e-05	0.0304039	0.00142104	0.376766	9.92119e-05	-0.00060878	-0.00725326	0.061037	-0.223613	-0.0421475	0.428588	-0.0472407	0.010172	0.0107939	4.69387e-07	0.0146423	-0.00854395	-0.00461881	0.00617638	0.265064	-0.113405	-0.0183256	-0.669699	-0.464302	1.41246	0.0291662	0.0125823	-0.137344	0.398611	0.391305	-0.000779137	-0.0169007	0.00314194	0.0446658	-0.36879	-3.59118e-06	0.0522979	-0.0121469	-0.160932	-0.00338436	-0.0284811	-0.00257687	-0.663724	0.000467561	-0.00158781	0.246125	0.000303037	-0.0152521	0.622175	0.0322226	0.207602	0.00619049	-0.0043998	0.00539885	-0.0476311	0.703966	-0.00846489	0.144624	0.0130289	0.00274732	-2.79248e-05	0.0572203	0.0184459	-8.2925e-06	-0.0713326	0.0136663	-0.0147502	-1.33067e-05	-0.0239412	0.436547	0.000230603	0.457988	-0.0476489	-0.00317919	0.00808901	0.658409	0.0271567	-0.0117153	5.21541e-08	0.00186107
CD16 Mono / Donor12 / IL-3 / PBS-H9	CD16 Mono	Donor12	IL-3	PBS-H9	-1.49012e-08	0.0230602	6.48946e-06	0.0495396	-0.0037621	0.506986	9.48608e-05	-0.0125299	0.0172656	0.0426713	-0.844994	-0.218559	0.277124	0.00271562	0.0101671	0.00545304	4.02331e-07	0.0164243	0.000187673	-3.20971e-05	0.00617631	0.317722	-0.208205	-0.105618	0.668902	-0.23685	1.30666	0.0102281	0.0101876	-0.450832	0.293072	0.33573	-0.00279038	0.00955126	0.00303122	0.0583643	-0.43633	-2.96533e-06	0.0802637	0.0111199	-0.0657831	5.20051e-06	0.018692	-0.00177973	-0.32199	-0.0131864	0.00212008	0.157131	0.000161849	0.00525288	0.704584	0.0212326	0.0172489	0.00880949	-0.000378631	0.00272255	-0.0809701	0.716968	0.00618994	0.105209	0.014827	-0.00167083	-2.77981e-05	0.0731015	0.0188561	-0.00730103	-0.032744	0.0691557	0.0474409	5.31822e-05	0.00194142	0.389634	0.000212424	0.449197	1.67638e-06	-1.3411e-07	0.00809013	0.740886	0.0304315	-0.00333329	-1.49012e-08	-0.000835605
CD16 Mono / Donor12 / IL-31 / PBS-H10	CD16 Mono	Donor12	IL-31	PBS-H10	0	-0.000119545	-9.10088e-05	0.00757518	0	-0.384271	-5.4881e-05	0.00154784	0.00075186	0.0252479	0.367773	-0.0190065	-0.198247	-0.00160502	-0.00788364	-7.45058e-08	0	0.00275364	0.00556809	0.00162803	-1.3411e-07	-0.173565	-0.16978	0.11775	0.0507811	0.199015	-0.43507	0.00481208	0.000708342	0.121329	-0.0592916	-0.147925	0.013721	0.0160792	0.00313573	-0.0421144	-0.206834	0.000957265	-0.0251014	0.0193507	-0.0711729	-0.00012093	-0.141572	0.0100684	0.0641096	0.0096229	-0.00667651	-0.0353704	-0.00080207	0.0220677	-0.0685481	-0.0107626	0.0318146	-4.62681e-05	0.000308283	-0.00688743	0.0513046	-0.214599	-0.00472584	-0.0302844	0.02244	0.00201307	0.00115825	2.8789e-05	-0.0073885	0.0124965	0.0149869	-0.00323637	-0.00674945	-2.83942e-05	-0.00644431	-0.175637	-4.44055e-06	-0.241147	0.012517	0.00426628	9.16421e-07	-0.196966	-0.00461454	-0.0109056	0	-0.00349509
CD16 Mono / Donor12 / IL-31 / PBS-H11	CD16 Mono	Donor12	IL-31	PBS-H11	2.23517e-08	-0.0254427	-1.7643e-05	-0.00925368	-7.6741e-07	-0.0738638	-2.9847e-05	-6.85453e-05	-0.00530058	0.00111067	0.607012	0.0293748	-0.0587312	-0.00403189	-0.0237917	-0.0100409	-3.35276e-07	0.00353328	0.002903	0.000565797	-4.47035e-08	-0.0769971	-0.101269	0.140955	-0.162872	0.0472262	-0.48093	-0.00197361	-0.00182863	0.395426	-0.0365858	-0.235101	0.00987443	0.011692	0.00325134	-0.0140019	-0.45431	0.000956237	-0.0391839	0.0126005	-0.322528	-0.000948332	-0.372593	-0.00764392	-0.408649	0.0115218	-0.00137591	-0.0445683	-0.00124278	0.0241756	-0.104175	-0.00585491	0.0269206	-0.00410008	0.000197746	-0.00242589	0.0983909	-0.293847	-0.0147137	-0.0474072	-0.00541448	0.00287493	0.00138117	-0.0214609	-0.00285813	0.0141403	0.0410225	-0.0285232	0.032232	-5.06639e-07	-2.25753e-05	-0.155431	-0.000619784	0.00411189	-0.00545037	0.004563	1.0401e-05	-0.144855	-0.0218764	-0.00237194	2.23517e-08	-0.00283388
CD16 Mono / Donor12 / IL-31 / PBS-H12	CD16 Mono	Donor12	IL-31	PBS-H12	-1.11759e-07	0.00251418	-1.49012e-07	0.0106361	-1.3411e-07	-0.060846	-1.19209e-07	0.00641271	0.000758231	0.0287525	0.497036	0.0589771	0.132315	0.00500482	-0.000690713	-0.014407	-1.63913e-07	0.00378152	0.0078247	0.00162859	-1.11759e-07	0.1348	-0.0285297	0.151304	-0.111796	-0.228533	-0.298136	0.00427796	0.00189762	0.354662	-0.0194369	-0.252664	0.0131519	0.0461026	0.00523523	-0.00114155	-0.428135	0.000950068	-0.0151791	0.0250352	-0.408356	-0.00183002	-0.358539	-0.00630224	-0.870596	0.0170989	0.00160386	0.0515251	-0.000663921	0.0234981	0.00152577	-0.00753071	-0.0519768	8.06153e-06	0.000270307	0.000903204	0.0829132	-0.205977	-0.00325678	0.0287371	-0.0220609	0.00352716	0.00110599	0.0030046	-0.00177915	0.0141716	0.0451741	0.00218134	0.0764614	5.21541e-08	-0.00797211	-0.0725757	-2.30968e-07	-0.0137041	0.00310552	-0.00928666	1.02744e-05	-0.175316	-0.00688951	-0.0330699	-1.11759e-07	-0.000398628
CD16 Mono / Donor12 / IL-31 / PBS-H7	CD16 Mono	Donor12	IL-31	PBS-H7	0	0.00202291	-2.23517e-08	-0.0417761	-3.85344e-05	-0.472043	-2.58535e-06	0.00601491	-0.00756017	0.00225556	0.524409	0.021771	-0.230039	-0.00628144	-0.0078043	-0.0110675	0	-0.00724135	0.0021257	0.00160997	-1.14739e-06	-0.159545	-0.0122406	0.151754	-0.375758	0.532623	-0.522267	-0.00210857	-0.00514783	0.138788	-0.0731354	-0.437883	0.0171574	-0.0177111	0.000891373	-0.047725	-0.214829	0.000957757	-0.0641605	-0.00360727	0.0124503	-5.44712e-05	-0.219593	0.0100484	-0.0828996	0.0116776	-0.0117973	-0.00814409	-0.000840925	0.000702195	-0.099338	-0.00986786	0.0190436	-0.000837401	-0.00264438	3.91081e-05	0.105092	-0.286499	-0.00882528	-0.0515351	0.0118419	0.00124922	0.00144206	-0.025788	-0.00383162	0.0123671	0.0596172	-0.0197443	-0.0763549	-0.000365823	-0.00193962	-0.32243	-2.13832e-06	-0.0699938	-0.00134188	0.00456318	-2.82526e-05	-0.363478	-0.000331461	-0.01356	0	-0.000382431
CD16 Mono / Donor12 / IL-31 / PBS-H8	CD16 Mono	Donor12	IL-31	PBS-H8	-1.68383e-06	-0.0023158	-5.51343e-07	-0.0123449	1.49012e-08	-0.138232	-4.02331e-07	-0.00573436	-0.0238266	0.0183862	0.547106	0.0167136	-0.0484252	-0.0399243	-2.16067e-07	5.73695e-07	1.49012e-08	0.00199936	-0.000906989	-0.00298908	1.49012e-08	-0.121906	0.0564389	0.194831	-0.604315	0.360544	-0.28764	0.00599311	0.00559818	0.195992	0.0211586	-0.19523	0.0164581	0.00826661	0.0037546	-0.021332	-0.403831	0.00095439	-0.0624881	0.00463167	-0.0487964	-0.00339025	-0.274557	0.00866184	-0.263201	0.0137952	-0.00625457	-0.0199346	6.2868e-05	0.0035763	-0.102322	-0.000276767	0.00749931	-0.00263432	-0.00402633	0.00015308	0.077927	-0.143777	-0.0124873	-0.0314482	0.0266488	0.00091204	0.00141411	-0.0292559	-0.00141039	0.0141618	0.0319369	-0.0265348	0.00313826	-7.31572e-05	-0.029933	-0.120272	-1.6056e-05	-0.0604519	-0.0350895	0.00138516	9.21637e-06	-0.255901	-0.00327308	-0.00990302	1.49012e-08	-2.27913e-05
CD16 Mono / Donor12 / IL-31 / PBS-H9	CD16 Mono	Donor12	IL-31	PBS-H9	-5.21541e-08	0.00131568	-9.96888e-06	0.0067907	-0.00518312	-0.00801215	-4.75347e-06	-0.0176555	0.000692315	2.04369e-05	-0.0742745	-0.159698	-0.199888	0.010032	-5.07385e-06	-0.00534024	-5.21541e-08	0.00378134	0.00782463	0.00159764	-5.96046e-08	-0.0692475	-0.0383607	0.107539	0.734285	0.587995	-0.393432	-0.0129449	0.00320341	-0.117496	-0.0843806	-0.250806	0.0144469	0.0347186	0.00364389	-0.00763355	-0.471372	0.000955015	-0.0345222	0.0278985	0.0463524	-6.85453e-07	-0.227384	0.00945898	0.078533	0.000141241	-0.00254668	-0.108929	-7.83205e-05	0.0240813	-0.0199128	-0.0112667	-0.182854	-1.53333e-05	-5.16325e-06	-0.00252323	0.0445881	-0.130775	0.00216749	-0.0708632	0.028447	-0.00350611	0.00141424	-0.0133747	-0.00100017	0.00686903	0.0705255	0.0289546	0.0653294	-6.66827e-06	-0.00405043	-0.167184	-3.42354e-05	-0.0692433	0.0125611	0.00456421	1.03414e-05	-0.173423	1.76579e-06	-0.00152098	-5.21541e-08	-0.00271947
CD16 Mono / Donor12 / IL-32-β / PBS-H10	CD16 Mono	Donor12	IL-32-β	PBS-H10	2.90573e-07	-0.00263603	0.0139328	0.0212655	0.000138588	1.71177	-5.47394e-05	0.789044	0.679018	-0.0088442	-0.865804	-0.0187195	0.328323	0.0494816	0.0711547	0.0179864	7.88271e-06	5.81872	-0.00225642	-1.44541e-06	0.0160786	-0.820023	-0.562735	0.585672	0.190384	-1.10466	-0.460814	0.0131152	-0.0045325	-1.37837	0.123713	1.05589	-0.000454962	0.0143118	0.00509556	-0.0471872	-0.00578961	-4.76837e-07	3.37892	0.0141729	2.58741	-0.000120826	0.510282	0.021391	1.02775	0.00622822	0.0459855	-0.163577	0.025769	0.0307596	-0.0476671	-0.0111838	-0.147487	-5.46202e-05	0.000182919	-0.00497758	0.0831257	-0.28384	0.0130272	-0.0871875	0.0315614	0.00202326	-0.000284232	1.24716	-0.00443388	-0.00166078	-0.0231648	-0.00851708	-0.0290216	0.000234775	0.563582	0.0134499	0.000911958	0.234639	0.0020031	-0.000297755	3.79235e-06	0.556382	0.0586052	0.00970886	2.90573e-07	0.00293456
CD16 Mono / Donor12 / IL-32-β / PBS-H11	CD16 Mono	Donor12	IL-32-β	PBS-H11	3.12924e-07	-0.0279592	0.0140061	0.00443663	0.000137821	2.02218	-2.97055e-05	0.787428	0.672965	-0.0329814	-0.626565	0.0296619	0.467838	0.0470547	0.0552466	0.00794553	7.54744e-06	5.8195	-0.00492151	-0.00106368	0.0160787	-0.723455	-0.494225	0.608877	-0.0232692	-1.25644	-0.506674	0.0063295	-0.00706947	-1.10427	0.146419	0.968715	-0.00430156	0.00992465	0.00521117	-0.0190747	-0.253266	-1.50502e-06	3.36484	0.00742269	2.33606	-0.000948228	0.279261	0.00367868	0.554993	0.00812713	0.0512861	-0.172775	0.0253283	0.0328675	-0.0832943	-0.00627606	-0.152381	-0.00410844	7.23824e-05	-0.000516042	0.130212	-0.363089	0.00303927	-0.10431	0.00370697	0.00288513	-6.13108e-05	1.22567	9.6485e-05	-1.6965e-05	0.00287078	-0.0338039	0.00995988	0.000262663	0.570004	0.0336554	0.000296615	0.479898	-0.0159643	-1.03563e-06	1.32769e-05	0.608494	0.0413433	0.0182425	3.12924e-07	0.00359577
CD16 Mono / Donor12 / IL-32-β / PBS-H12	CD16 Mono	Donor12	IL-32-β	PBS-H12	1.78814e-07	-2.30968e-06	0.0140236	0.0243264	0.000138454	2.0352	2.23517e-08	0.793909	0.679024	-0.00533957	-0.736541	0.0592641	0.658884	0.0560914	0.0783476	0.0035794	7.7188e-06	5.81975	1.86265e-07	-8.86619e-07	0.0160787	-0.511658	-0.421485	0.619226	0.0278063	-1.5322	-0.32388	0.0125811	-0.00334322	-1.14503	0.163568	0.951152	-0.00102404	0.0443352	0.00719506	-0.00621431	-0.227091	-7.6741e-06	3.38884	0.0198574	2.25023	-0.00182991	0.293315	0.00502036	0.093046	0.0137042	0.0542659	-0.0766818	0.0259071	0.0321901	0.0224068	-0.00795186	-0.231279	-2.90573e-07	0.000144944	0.00281305	0.114734	-0.275219	0.0144962	-0.0281661	-0.0129394	0.00353736	-0.000336498	1.25014	0.00117547	1.43722e-05	0.00702234	-0.00309937	0.0541893	0.000263222	0.562055	0.116511	0.000916168	0.462082	-0.00740841	-0.0138507	1.31503e-05	0.578032	0.0563302	-0.0124554	1.78814e-07	0.00603102
CD16 Mono / Donor12 / IL-32-β / PBS-H7	CD16 Mono	Donor12	IL-32-β	PBS-H7	2.90573e-07	-0.000493571	0.0140238	-0.0280858	0.000100054	1.624	-2.44379e-06	0.793511	0.670706	-0.0318366	-0.709167	0.0220581	0.296531	0.0448052	0.071234	0.00691891	7.88271e-06	5.80872	-0.00569882	-1.95056e-05	0.0160776	-0.806003	-0.405196	0.619677	-0.236156	-0.771048	-0.548012	0.00619453	-0.0103887	-1.36091	0.109869	0.765933	0.00298142	-0.0194785	0.0028512	-0.0527978	-0.0137845	1.49012e-08	3.33986	-0.00878509	2.67104	-5.43669e-05	0.432261	0.021371	0.880742	0.0082829	0.0408647	-0.136351	0.0257301	0.00939413	-0.0784569	-0.010289	-0.160258	-0.000845753	-0.00276974	0.00194895	0.136913	-0.355741	0.00892773	-0.108438	0.0209634	0.00125942	-4.24683e-07	1.22135	-0.000877	-0.00179015	0.0214654	-0.0250251	-0.098627	-0.000102654	0.568087	-0.133343	0.000914261	0.405792	-0.0118558	-8.56817e-07	-2.53767e-05	0.38987	0.0628882	0.00705446	2.90573e-07	0.00604722
CD16 Mono / Donor12 / IL-32-β / PBS-H8	CD16 Mono	Donor12	IL-32-β	PBS-H8	-1.39326e-06	-0.00483229	0.0140232	0.00134537	0.000138603	1.95781	-2.6077e-07	0.781762	0.65444	-0.0157059	-0.68647	0.0170007	0.478144	0.0111623	0.0790381	0.017987	7.89761e-06	5.81797	-0.0087315	-0.00461856	0.0160788	-0.768363	-0.336517	0.662754	-0.464713	-0.943127	-0.313385	0.0142962	0.000357337	-1.3037	0.204163	1.00859	0.00228216	0.00649927	0.00571443	-0.0264048	-0.202787	-3.35276e-06	3.34153	-0.00054615	2.60979	-0.00339014	0.377297	0.0199844	0.700441	0.0104005	0.0464075	-0.148142	0.0266339	0.0122682	-0.0814409	-0.000697911	-0.171803	-0.00264268	-0.00415169	0.00206292	0.109748	-0.213019	0.00526568	-0.0883513	0.0357702	0.00092224	-2.83718e-05	1.21788	0.00154423	4.51505e-06	-0.00621486	-0.0318155	-0.0191339	0.000190012	0.540094	0.0688149	0.000900343	0.415334	-0.0456034	-0.00317888	1.20923e-05	0.497448	0.0599466	0.0107114	3.05474e-07	0.00640686
CD16 Mono / Donor12 / IL-32-β / PBS-H9	CD16 Mono	Donor12	IL-32-β	PBS-H9	2.38419e-07	-0.0012008	0.0140138	0.020481	-0.00504454	2.08803	-4.61191e-06	0.769841	0.678959	-0.0340717	-1.30785	-0.159411	0.326681	0.0611186	0.0790332	0.0126462	7.83056e-06	5.81975	1.19209e-07	-3.18438e-05	0.0160787	-0.715705	-0.431316	0.575461	0.873887	-0.715676	-0.419177	-0.00464182	-0.00203744	-1.61719	0.0986238	0.953009	0.000270918	0.0329512	0.00560372	-0.0127063	-0.270328	-2.72691e-06	3.3695	0.0227207	2.70494	-5.81145e-07	0.42447	0.0207816	1.04217	-0.00325345	0.0501154	-0.237136	0.0264927	0.0327732	0.000968203	-0.0116879	-0.362156	-2.36854e-05	-0.000130527	-0.000613384	0.0764091	-0.200016	0.0199205	-0.127766	0.0375684	-0.00349591	-2.82452e-05	1.23376	0.00195444	-0.00728822	0.0323737	0.0236739	0.0430572	0.000256501	0.565976	0.0219021	0.000882164	0.406543	0.00204712	1.71363e-07	1.32173e-05	0.579925	0.0632215	0.0190935	2.38419e-07	0.00371018
CD16 Mono / Donor12 / IL-33 / PBS-H10	CD16 Mono	Donor12	IL-33	PBS-H10	-2.23517e-08	-0.00221454	-9.10237e-05	0.00576448	0.000155129	-0.300414	-5.10365e-05	-0.00392057	0.00032793	0.00224328	0.116472	-0.0659327	-0.29398	0.010897	0.000167623	0.00349788	-2.23517e-08	-0.00102795	-0.00225674	0.000982314	-1.56462e-07	-0.0286701	-0.133514	0.0634718	0.547071	-0.172238	0.118908	0.003644	-0.000488363	-0.0959239	0.0142244	-0.0179995	0.00719218	0.010426	0.00159574	-0.00785183	0.120791	0.000170209	-0.0191869	0.00234502	0.0202901	-0.000110514	0.00648671	0.00236325	0.0696792	0.00877961	0.00305143	-0.017113	-0.000880301	-0.00160249	-0.0387574	-0.0034048	-0.0232277	2.59057e-05	0.000360258	-0.00779206	-0.0488901	-0.0700771	-0.00661108	-0.0365732	0.00993748	0.000891365	-0.000267766	-0.000384465	-0.0042369	-0.00165214	-0.0559481	-0.00124034	-0.0445033	-6.61612e-06	0.00457058	-0.0964437	0.00197611	-0.253809	0.019557	-0.000293128	-9.31323e-06	0.0366497	-0.00461631	-0.00905284	-2.23517e-08	-0.00277801
CD16 Mono / Donor12 / IL-33 / PBS-H11	CD16 Mono	Donor12	IL-33	PBS-H11	0	-0.0275377	-1.76579e-05	-0.0110644	0.000154361	0.00999367	-2.60025e-05	-0.00553696	-0.00572451	-0.021894	0.355711	-0.0175514	-0.154464	0.00847016	-0.0157405	-0.00654296	-3.57628e-07	-0.000248305	-0.00492183	-7.99224e-05	-6.70552e-08	0.0678978	-0.0650031	0.0866765	0.333419	-0.324026	0.073048	-0.00314169	-0.00302533	0.178173	0.0369302	-0.105176	0.00334559	0.00603878	0.00171135	0.0202607	-0.126685	0.00016918	-0.0332694	-0.00440517	-0.231065	-0.000937916	-0.224534	-0.0153491	-0.403079	0.0106785	0.00835203	-0.0263108	-0.00132101	0.000505403	-0.0743847	0.00150292	-0.0281217	-0.00402791	0.000249721	-0.00333051	-0.00180388	-0.149326	-0.016599	-0.053696	-0.017917	0.00175323	-4.4845e-05	-0.0218741	0.000293463	-8.32975e-06	-0.0299125	-0.0265272	-0.0055218	2.12714e-05	0.0109923	-0.0762382	0.00136077	-0.00855029	0.0015896	3.59118e-06	1.71363e-07	0.0887612	-0.0218782	-0.000519171	0	-0.0021168
CD16 Mono / Donor12 / IL-33 / PBS-H12	CD16 Mono	Donor12	IL-33	PBS-H12	-1.3411e-07	0.000419177	-1.63913e-07	0.00882536	0.000154994	0.0230115	3.72529e-06	0.000944301	0.0003343	0.00574791	0.245735	0.0120509	0.0365817	0.0175069	0.00736055	-0.0109091	-1.86265e-07	-6.70552e-08	-1.3411e-07	0.000982873	-1.3411e-07	0.279695	0.00773621	0.0970254	0.384494	-0.599785	0.255842	0.00310988	0.000700913	0.137409	0.0540791	-0.122739	0.0066231	0.0404494	0.00369524	0.0331211	-0.100511	0.000163011	-0.00926462	0.00802951	-0.316893	-0.0018196	-0.21048	-0.0140074	-0.865026	0.0162556	0.0113318	0.0697826	-0.000742152	-0.000172034	0.0313164	-0.000172883	-0.107019	8.02353e-05	0.000322282	-1.42306e-06	-0.0172815	-0.0614554	-0.00514202	0.0224483	-0.0345634	0.00240546	-0.000320032	0.00259135	0.00137245	2.30074e-05	-0.0257609	0.00417737	0.0387076	2.18302e-05	0.00304278	0.0066172	0.00198032	-0.0263662	0.0101455	-0.0138461	4.47035e-08	0.0583	-0.00689128	-0.0312171	-1.3411e-07	0.000318453
CD16 Mono / Donor12 / IL-33 / PBS-H7	CD16 Mono	Donor12	IL-33	PBS-H7	-2.23517e-08	-7.20844e-05	-3.72529e-08	-0.0435868	0.000116594	-0.388185	1.25915e-06	0.0005465	-0.0079841	-0.0207491	0.273108	-0.0251552	-0.325772	0.00622062	0.000246957	-0.00756958	-2.23517e-08	-0.0110229	-0.00569914	0.000964254	-1.16974e-06	-0.0146497	0.0240253	0.0974763	0.120532	0.16137	0.0317106	-0.00327665	-0.00634453	-0.078465	0.000380561	-0.307958	0.0106286	-0.0233644	-0.000648618	-0.0134624	0.112796	0.0001707	-0.058246	-0.020613	0.103913	-4.40553e-05	-0.071534	0.00234319	-0.07733	0.0108343	-0.00206938	0.0101133	-0.000919156	-0.022968	-0.0695473	-0.00251003	-0.0359987	-0.000765227	-0.0025924	-0.000865519	0.00489704	-0.141977	-0.0107105	-0.0578239	-0.000660583	0.000127524	1.60411e-05	-0.0262012	-0.000680022	-0.00178152	-0.0113179	-0.0177483	-0.114109	-0.000344045	0.00907528	-0.243237	0.00197841	-0.0826559	0.00569809	3.76999e-06	-3.84822e-05	-0.129862	-0.000333235	-0.0117072	-2.23517e-08	0.00033465
CD16 Mono / Donor12 / IL-33 / PBS-H8	CD16 Mono	Donor12	IL-33	PBS-H8	-1.70618e-06	-0.0044108	-5.66244e-07	-0.0141557	0.000155143	-0.0543749	3.44217e-06	-0.0112028	-0.0242505	-0.00461847	0.295805	-0.0302126	-0.144158	-0.0274223	0.00805104	0.00349852	-7.45058e-09	-0.00178222	-0.00873182	-0.0036348	-7.45058e-09	0.0229894	0.0927048	0.140553	-0.108025	-0.0107092	0.266338	0.00482503	0.00440148	-0.0212607	0.0946746	-0.0653052	0.0099293	0.00261341	0.00221461	0.0129306	-0.0762067	0.000167333	-0.0565735	-0.012374	0.0426666	-0.00337983	-0.126498	0.000956655	-0.257631	0.0129519	0.00347337	-0.00167717	-1.53631e-05	-0.0200939	-0.0725313	0.00708106	-0.047543	-0.00256215	-0.00397436	-0.000751548	-0.0222677	0.00074476	-0.0143726	-0.0377369	0.0141463	-0.000209659	-1.1906e-05	-0.0296691	0.00174121	1.31503e-05	-0.0389981	-0.0245388	-0.0346155	-5.13792e-05	-0.0189182	-0.0410788	0.00196449	-0.0731141	-0.0280495	-0.00317425	-1.01328e-06	-0.0222847	-0.00327485	-0.00805026	-7.45058e-09	0.00069429
CD16 Mono / Donor12 / IL-33 / PBS-H9	CD16 Mono	Donor12	IL-33	PBS-H9	-7.45058e-08	-0.000779316	-9.98378e-06	0.00497999	-0.00502799	0.0758453	-9.08971e-07	-0.0231239	0.000268385	-0.0229842	-0.325575	-0.206624	-0.295621	0.022534	0.00804619	-0.00184229	-7.45058e-08	-2.45869e-07	-2.01166e-07	0.000951916	-8.19564e-08	0.0756474	-0.00209475	0.0532606	1.23058	0.216743	0.160546	-0.014113	0.0020067	-0.334749	-0.0108646	-0.120881	0.00791806	0.0290653	0.0021039	0.0266291	-0.143747	0.000167958	-0.0286077	0.0108928	0.137815	9.73046e-06	-0.0793252	0.00175379	0.0841026	-0.000702053	0.00718126	-0.0906717	-0.000156552	0.000411145	0.00987782	-0.00390889	-0.237896	5.68405e-05	4.6812e-05	-0.00342786	-0.0556067	0.0137469	0.000282258	-0.077152	0.0159445	-0.00462781	-1.17794e-05	-0.0137879	0.00215142	-0.00727959	-0.000409536	0.0309506	0.0275756	1.51098e-05	0.00696446	-0.0879915	0.00194632	-0.0819054	0.019601	4.79817e-06	1.11759e-07	0.0601924	-7.45058e-09	0.000331789	-7.45058e-08	-0.00200239
CD16 Mono / Donor12 / IL-34 / PBS-H10	CD16 Mono	Donor12	IL-34	PBS-H10	8.19564e-08	0.00290287	-9.09269e-05	0.00335247	5.81145e-07	-0.320912	-5.40838e-05	-0.0048649	0.000165954	-0.00515018	-0.00911927	-0.0711634	-0.273805	0.0364087	-0.00788223	-8.49366e-07	6.70552e-08	0.0232614	-0.00225665	1.71363e-07	-6.70552e-08	-0.0975158	-0.160504	0.0555838	0.789264	-0.302594	-0.0663254	0.00478436	-0.000559583	-0.122989	-0.142012	-0.101748	-0.00178184	0.0480068	0.00359688	0.0271868	0.179788	4.16487e-06	-0.0303819	0.016771	-0.00407809	4.95091e-05	0.203173	0.00743376	0.245405	-0.00436544	-0.00555045	0.0765301	0.00165133	0.0212778	-0.0192423	0.000876822	-0.181521	0.00581647	0.000232086	-0.00757384	-0.0760366	-0.23768	0.00713981	-0.0619339	-0.00854447	-0.00123588	-0.000268348	-0.00847223	-0.00591382	-0.00167448	-0.0425254	0.176586	0.0896299	-1.69575e-05	-0.0144047	0.0892769	4.47035e-08	-0.320717	0.0116575	0.00475118	-7.34627e-06	0.0219745	-0.00371412	-0.0144314	6.70552e-08	-0.00352003
CD16 Mono / Donor12 / IL-34 / PBS-H11	CD16 Mono	Donor12	IL-34	PBS-H11	1.04308e-07	-0.0224203	-1.7561e-05	-0.0134764	-1.86265e-07	-0.0105046	-2.90498e-05	-0.00648129	-0.00588649	-0.0292874	0.23012	-0.022782	-0.13429	0.0339818	-0.0237903	-0.0100417	-2.68221e-07	0.0240411	-0.00492174	-0.00106207	2.23517e-08	-0.000947952	-0.0919931	0.0787885	0.575611	-0.454383	-0.112186	-0.00200133	-0.00309655	0.151108	-0.119306	-0.188924	-0.00562844	0.0436196	0.00371249	0.0552993	-0.0676886	3.13669e-06	-0.0444643	0.0100208	-0.255433	-0.000777893	-0.0278474	-0.0102786	-0.227353	-0.00246652	-0.000249848	0.0673322	0.00121062	0.0233857	-0.0548695	0.00578454	-0.186415	0.00176266	0.000121549	-0.0031123	-0.0289504	-0.316929	-0.00284809	-0.0790568	-0.0363989	-0.000374012	-4.54262e-05	-0.0299619	-0.00138346	-3.06666e-05	-0.0164898	0.151299	0.128611	1.093e-05	-0.00798298	0.109482	-0.000615299	-0.0754579	-0.00630988	0.0050479	2.13832e-06	0.074086	-0.020976	-0.00589771	8.9407e-08	-0.00285883
CD16 Mono / Donor12 / IL-34 / PBS-H12	CD16 Mono	Donor12	IL-34	PBS-H12	-2.98023e-08	0.00553659	-6.70552e-08	0.00641336	4.47035e-07	0.00251326	6.78003e-07	-2.98023e-08	0.000172324	-0.00164555	0.120143	0.00682026	0.0567561	0.0430185	-0.000689305	-0.0144078	-9.68576e-08	0.0242893	-4.47035e-08	7.30157e-07	-4.47035e-08	0.210849	-0.0192538	0.0891375	0.626687	-0.730142	0.0706087	0.00425024	0.000629693	0.110344	-0.102157	-0.206487	-0.00235092	0.0780302	0.00569639	0.0681597	-0.041514	-3.03239e-06	-0.0204596	0.0224555	-0.341261	-0.00165958	-0.0137939	-0.00893691	-0.6893	0.00311058	0.00272992	0.163426	0.00178948	0.0227083	0.0508316	0.00410874	-0.265313	0.0058708	0.00019411	0.00021679	-0.044428	-0.229058	0.00860887	-0.00291249	-0.0530453	0.00027822	-0.000320613	-0.00549642	-0.000304475	6.70552e-07	-0.0123383	0.182003	0.172841	1.14888e-05	-0.0159325	0.192338	4.25428e-06	-0.0932739	0.00224601	-0.00880177	2.01166e-06	0.0436248	-0.00598909	-0.0365957	-4.47035e-08	-0.000423573
CD16 Mono / Donor12 / IL-34 / PBS-H7	CD16 Mono	Donor12	IL-34	PBS-H7	8.19564e-08	0.00504532	5.96046e-08	-0.0459988	-3.79533e-05	-0.408684	-1.78814e-06	-0.000397831	-0.00814608	-0.0281425	0.147517	-0.0303858	-0.305597	0.0317322	-0.0078029	-0.0110683	6.70552e-08	0.0132664	-0.00569905	-1.78888e-05	-1.08033e-06	-0.0834955	-0.00296474	0.0895884	0.362725	0.031014	-0.153523	-0.0021363	-0.00641575	-0.10553	-0.155856	-0.391706	0.00165454	0.0142164	0.00135253	0.0215763	0.171793	4.65661e-06	-0.0694409	-0.00618701	0.0795451	0.000115968	0.125152	0.00741371	0.0983962	-0.00231075	-0.0106713	0.103756	0.00161248	-8.76337e-05	-0.0500321	0.00177159	-0.194292	0.00502534	-0.00272057	-0.000647306	-0.0222495	-0.30958	0.00304037	-0.0831846	-0.0191425	-0.00199972	1.546e-05	-0.034289	-0.00235695	-0.00180385	0.0021048	0.160078	0.0200245	-0.000354387	-0.00990002	-0.057516	2.34693e-06	-0.149564	-0.00220139	0.00504807	-3.65153e-05	-0.144538	0.000568956	-0.0170858	6.70552e-08	-0.000407375
CD16 Mono / Donor12 / IL-34 / PBS-H8	CD16 Mono	Donor12	IL-34	PBS-H8	-1.60187e-06	0.000706606	-4.69387e-07	-0.0165677	5.96046e-07	-0.0748731	3.94881e-07	-0.0121471	-0.0244125	-0.0120119	0.170214	-0.0354432	-0.123984	-0.00191066	1.19209e-06	-2.01166e-07	8.19564e-08	0.0225071	-0.00873173	-0.00461694	8.19564e-08	-0.0458564	0.0657147	0.132665	0.134167	-0.141065	0.081104	0.00596539	0.00433025	-0.0483255	-0.0615617	-0.149054	0.000955276	0.0401942	0.00421575	0.0479692	-0.0172101	1.28895e-06	-0.0677685	0.00205193	0.0182984	-0.00321981	0.0701879	0.00602717	-0.0819051	-0.000193134	-0.00512851	0.0919659	0.00251627	0.00278647	-0.0530161	0.0113627	-0.205837	0.00322842	-0.00410253	-0.000533335	-0.0494142	-0.166858	-0.000621684	-0.0630977	-0.00433566	-0.0023369	-1.24872e-05	-0.0377569	6.42836e-05	-9.18657e-06	-0.0255755	0.153287	0.0995176	-6.17206e-05	-0.0378934	0.144642	-1.15708e-05	-0.140022	-0.035949	0.00187005	9.53674e-07	-0.03696	-0.00237266	-0.0134288	8.19564e-08	-4.77359e-05
CD16 Mono / Donor12 / IL-34 / PBS-H9	CD16 Mono	Donor12	IL-34	PBS-H9	2.98023e-08	0.00433809	-9.88692e-06	0.00256798	-0.00518254	0.0553471	-3.95626e-06	-0.0240682	0.000106409	-0.0303777	-0.451167	-0.211855	-0.275447	0.0480456	-3.66569e-06	-0.00534102	1.49012e-08	0.0242891	-1.11759e-07	-3.0227e-05	7.45058e-09	0.0068016	-0.0290848	0.0453727	1.47277	0.0863863	-0.024688	-0.0129726	0.00193548	-0.361814	-0.167101	-0.204629	-0.00105596	0.0666461	0.00410504	0.0616677	-0.0847503	1.9148e-06	-0.0398027	0.0253188	0.113447	0.000169754	0.117361	0.00682431	0.259829	-0.0138471	-0.00142062	0.00297135	0.00237508	0.0232915	0.029393	0.00037273	-0.39619	0.00584741	-8.13603e-05	-0.00320964	-0.0827532	-0.153856	0.0140331	-0.102513	-0.0025375	-0.00675505	-1.23605e-05	-0.0218757	0.000474498	-0.00730193	0.0130131	0.208776	0.161709	4.76837e-06	-0.0120108	0.0977292	-2.97502e-05	-0.148813	0.0117015	0.0050491	2.07871e-06	0.0455171	0.000902183	-0.00504675	1.49012e-08	-0.00274441
CD16 Mono / Donor12 / IL-35 / PBS-H10	CD16 Mono	Donor12	IL-35	PBS-H10	6.70552e-08	-0.00255921	-9.09045e-05	0.0139075	9.68576e-08	-0.35747	-4.62234e-05	-0.0048649	0.00375401	0.00351494	-0.455667	-0.0779865	0.0754302	0.00742303	-0.0052859	9.91672e-06	6.70552e-08	0.00985597	-0.00225665	1.60336e-05	-6.70552e-08	-0.3028	-0.26923	0.101873	0.751419	0.350575	-0.143892	-0.000322573	-0.00398012	-0.30953	-0.0480609	-0.0377424	0.00312568	0.0137961	-0.000646569	-0.0144287	0.108959	0.000111252	-0.028339	0.0112313	0.460018	-0.000121184	0.400425	0.0482965	0.956261	-0.000827946	0.00797264	-0.0600053	-0.000882156	-0.000246391	0.00995445	0.000165299	-0.0496842	-3.19257e-05	0.00123687	-0.00593054	-0.0442019	0.014221	0.00327495	-0.0339685	0.0269921	0.00431661	0.00064417	0.001987	-0.00745769	-0.00167334	0.0253106	0.0381589	0.0439761	-2.62111e-05	-0.0059721	0.032851	2.82302e-05	-0.312437	0.0386305	0.0115957	-9.39518e-06	0.0718042	-0.00297997	0.0126016	6.70552e-08	-0.00352122
CD16 Mono / Donor12 / IL-35 / PBS-H11	CD16 Mono	Donor12	IL-35	PBS-H11	8.9407e-08	-0.0278824	-1.75387e-05	-0.00292139	-6.70552e-07	-0.0470623	-2.11895e-05	-0.00648129	-0.00229843	-0.0206223	-0.216428	-0.0296052	0.214946	0.00499616	-0.021194	-0.0100309	-2.68221e-07	0.0106356	-0.00492174	-0.0010462	2.23517e-08	-0.206232	-0.200719	0.125078	0.537766	0.198786	-0.189753	-0.00710826	-0.00651708	-0.035434	-0.0253551	-0.124919	-0.000720911	0.00940897	-0.000530958	0.0136838	-0.138517	0.000110224	-0.0424214	0.00448115	0.208663	-0.000948586	0.169405	0.0305841	0.483502	0.00107097	0.0132732	-0.0692031	-0.00132287	0.00186151	-0.0256728	0.00507302	-0.0545782	-0.00408574	0.00112633	-0.001469	0.00288429	-0.0650276	-0.00671295	-0.0510914	-0.000862319	0.00517847	0.000867091	-0.0195027	-0.00292733	-2.95266e-05	0.0513462	0.0128721	0.0829576	1.67638e-06	0.000449643	0.0530565	-0.000587113	-0.0671783	0.0206631	0.0118924	8.9407e-08	0.123916	-0.0202419	0.0211353	8.9407e-08	-0.00286001
CD16 Mono / Donor12 / IL-35 / PBS-H12	CD16 Mono	Donor12	IL-35	PBS-H12	-4.47035e-08	7.45058e-05	-4.47035e-08	0.0169684	-3.72529e-08	-0.0340444	8.53837e-06	-2.98023e-08	0.00376038	0.00701956	-0.326404	-2.89828e-06	0.405991	0.0140329	0.00190703	-0.014397	-9.68576e-08	0.0108839	-4.47035e-08	1.65924e-05	-4.47035e-08	0.00556445	-0.12798	0.135427	0.588842	-0.0769728	-0.00695825	-0.000856698	-0.00279084	-0.0761979	-0.00820614	-0.142482	0.00255661	0.0438196	0.00145294	0.0265442	-0.112343	0.000104055	-0.0184167	0.0169158	0.122836	-0.00183027	0.183459	0.0319258	0.0215555	0.00664807	0.016253	0.0268903	-0.000744008	0.00118407	0.0800283	0.00339722	-0.133476	2.24039e-05	0.0011989	0.00186009	-0.0125934	0.0228427	0.00474401	0.0250529	-0.0175087	0.00583071	0.000591904	0.00496282	-0.00184834	1.81049e-06	0.0554977	0.0435766	0.127187	2.23517e-06	-0.0074999	0.135912	3.24398e-05	-0.0849942	0.029219	-0.00195725	-3.72529e-08	0.0934545	-0.00525494	-0.00956265	-4.47035e-08	-0.000424758
CD16 Mono / Donor12 / IL-35 / PBS-H7	CD16 Mono	Donor12	IL-35	PBS-H7	6.70552e-08	-0.000416756	8.19564e-08	-0.0354438	-3.84375e-05	-0.445241	6.07222e-06	-0.000397831	-0.00455802	-0.0194774	-0.29903	-0.037209	0.043638	0.00274661	-0.00520656	-0.0110575	6.70552e-08	-0.00013902	-0.00569905	-2.02656e-06	-1.08033e-06	-0.28878	-0.11169	0.135878	0.32488	0.684183	-0.23109	-0.00724323	-0.00983629	-0.292072	-0.0619047	-0.327701	0.00656207	-0.0199942	-0.00289092	-0.0200393	0.100964	0.000111744	-0.067398	-0.0117266	0.543642	-5.47245e-05	0.322405	0.0482764	0.809252	0.00122674	0.00285184	-0.0327789	-0.000921011	-0.0216119	-0.0208354	0.00106007	-0.0624552	-0.000823058	-0.00171579	0.000995994	0.0095852	-0.0576793	-0.000824489	-0.0552192	0.0163941	0.00355276	0.000927977	-0.0238297	-0.00390081	-0.00180271	0.0699408	0.021651	-0.0256293	-0.00036364	-0.0014674	-0.113942	3.05325e-05	-0.141284	0.0247716	0.0118926	-3.85642e-05	-0.0947079	0.00130311	0.00994723	6.70552e-08	-0.00040856
CD16 Mono / Donor12 / IL-35 / PBS-H8	CD16 Mono	Donor12	IL-35	PBS-H8	-1.61678e-06	-0.00475547	-4.47035e-07	-0.00601266	1.11759e-07	-0.111431	8.25524e-06	-0.0121471	-0.0208244	-0.00334681	-0.276333	-0.0422664	0.225252	-0.0308963	0.00259753	1.05649e-05	8.19564e-08	0.0091017	-0.00873173	-0.00460108	8.19564e-08	-0.251141	-0.043011	0.178955	0.0963228	0.512103	0.00353706	0.000858456	0.000909723	-0.234867	0.0323893	-0.0850481	0.0058628	0.00598359	-2.76938e-05	0.00635367	-0.0880389	0.000108376	-0.0657256	-0.00348769	0.482395	-0.0033905	0.26744	0.0468899	0.62895	0.00334436	0.00839458	-0.0445694	-1.72183e-05	-0.0187378	-0.0238194	0.0106512	-0.0739995	-0.00261998	-0.00309774	0.00110997	-0.0175795	0.0850428	-0.00448655	-0.0351323	0.031201	0.00321558	0.00090003	-0.0272977	-0.00147958	-8.04663e-06	0.0422605	0.0148605	0.0538638	-7.09742e-05	-0.0294608	0.088216	1.66148e-05	-0.131742	-0.00897601	0.00871458	-1.09524e-06	0.0128697	-0.00163851	0.0136042	8.19564e-08	-4.89205e-05
CD16 Mono / Donor12 / IL-35 / PBS-H9	CD16 Mono	Donor12	IL-35	PBS-H9	1.49012e-08	-0.00112399	-9.86457e-06	0.013123	-0.00518303	0.0187894	3.9041e-06	-0.0240682	0.00369447	-0.0217125	-0.897714	-0.218678	0.0737883	0.01906	0.00259267	-0.00533025	1.49012e-08	0.0108837	-1.11759e-07	-1.43647e-05	7.45058e-09	-0.198483	-0.137811	0.0916622	1.43492	0.739555	-0.102255	-0.0180796	-0.00148505	-0.548355	-0.0731499	-0.140624	0.00385156	0.0324355	-0.000138409	0.0200522	-0.155579	0.000109002	-0.0377598	0.0197791	0.577544	-9.38773e-07	0.314613	0.047687	0.970684	-0.0103096	0.0121025	-0.133564	-0.000158407	0.00176725	0.0585897	-0.000338793	-0.264353	-9.90927e-07	0.000923425	-0.00156634	-0.0509185	0.098045	0.0101683	-0.0745473	0.0329991	-0.00120257	0.000900157	-0.0114164	-0.00106937	-0.00730079	0.0808491	0.0703499	0.116055	-4.48525e-06	-0.00357822	0.0413032	-1.56462e-06	-0.140533	0.0386746	0.0118936	2.98023e-08	0.0953468	0.00163633	0.0219863	1.49012e-08	-0.0027456
CD16 Mono / Donor12 / IL-36-α / PBS-H10	CD16 Mono	Donor12	IL-36-α	PBS-H10	1.2666e-07	0.00441754	-8.38786e-05	0.00938751	3.57628e-07	-0.115739	-4.5456e-05	-0.000553198	0.00143149	0.0115766	0.0560185	-0.0466971	0.0445584	-0.0039633	-0.00338013	0.00193046	1.2666e-07	0.0217983	-0.00159327	4.54634e-05	7.45058e-09	-0.0502527	-0.10026	0.113749	0.0505557	0.059779	-0.0868059	0.00278609	0.00121193	0.044838	-0.00105686	0.13452	0.00140903	-0.00621321	-6.06999e-05	-0.0322235	-0.111916	1.11759e-07	0.0007478	-0.000875331	0.00370961	-9.99495e-05	-0.10292	-0.00321943	-0.0304421	-0.000444427	-0.00386624	-0.0180107	0.0047059	0.0195399	-0.00567831	-0.00869847	-0.0220613	-4.23565e-05	0.00207083	-0.00320224	-0.0400042	-0.0506954	-0.00648532	0.0156171	0.00805087	0.00486249	0.000831783	0.000937372	-0.0053855	0.00303891	-0.0313284	-0.0160458	-0.0331311	4.03821e-06	0.00893895	0.158422	7.71582e-05	-0.139197	-4.6581e-05	-0.000183649	-9.07481e-06	0.0708295	-0.00315314	-0.0132878	1.2666e-07	-0.00350584
CD16 Mono / Donor12 / IL-36-α / PBS-H11	CD16 Mono	Donor12	IL-36-α	PBS-H11	1.49012e-07	-0.0209056	-1.05128e-05	-0.00744136	-4.09782e-07	0.194668	-2.0422e-05	-0.00216959	-0.00462095	-0.0125606	0.295258	0.00168427	0.184074	-0.00639017	-0.0192882	-0.00811037	-2.08616e-07	0.022578	-0.00425836	-0.00101677	9.68576e-08	0.0463151	-0.0317493	0.136954	-0.163097	-0.0920097	-0.132666	-0.0039996	-0.00132504	0.318934	0.0216489	0.0473437	-0.00243756	-0.0106004	5.49108e-05	-0.00411099	-0.359393	-9.16421e-07	-0.0133346	-0.00762552	-0.247645	-0.000927351	-0.33394	-0.0209318	-0.503201	0.00145449	0.00143436	-0.0272086	0.00426519	0.0216478	-0.0413056	-0.00379075	-0.0269552	-0.00409617	0.00196029	0.0012593	0.00708199	-0.129944	-0.0164732	-0.00150572	-0.0198036	0.00572436	0.0010547	-0.0205523	-0.00085514	0.00468273	-0.00529281	-0.0413326	0.00585031	3.19257e-05	0.0153607	0.178628	-0.000538185	0.106062	-0.018014	0.00011307	4.09782e-07	0.122941	-0.020415	-0.00475411	1.49012e-07	-0.00284463
CD16 Mono / Donor12 / IL-36-α / PBS-H12	CD16 Mono	Donor12	IL-36-α	PBS-H12	1.49012e-08	0.00705126	6.98119e-06	0.0124484	2.23517e-07	0.207686	9.30577e-06	0.00431167	0.00143786	0.0150813	0.185281	0.0312866	0.37512	0.00264654	0.00381279	-0.0124765	-3.72529e-08	0.0228262	0.00066334	4.60222e-05	2.98023e-08	0.258112	0.04099	0.147303	-0.112022	-0.367769	0.0501282	0.00225197	0.0024012	0.278171	0.0387979	0.0297807	0.000839956	0.0238102	0.00203881	0.00874937	-0.333218	-7.0855e-06	0.0106701	0.00480916	-0.333473	-0.00180904	-0.319887	-0.0195901	-0.965147	0.00703159	0.00441413	0.0688848	0.00484405	0.0209703	0.0643955	-0.00546655	-0.105853	1.19731e-05	0.00203285	0.0045884	-0.00839568	-0.0420737	-0.00501626	0.0746386	-0.03645	0.00637659	0.000779517	0.00391319	0.000223845	0.00471406	-0.00114125	-0.010628	0.0500797	3.24845e-05	0.00741114	0.261483	8.13678e-05	0.0882461	-0.00945809	-0.0137366	2.83122e-07	0.0924798	-0.00542811	-0.0354521	1.49012e-08	-0.00040938
CD16 Mono / Donor12 / IL-36-α / PBS-H7	CD16 Mono	Donor12	IL-36-α	PBS-H7	1.2666e-07	0.00656	7.10785e-06	-0.0399638	-3.81768e-05	-0.203511	6.83963e-06	0.00391387	-0.00688054	-0.0114157	0.212655	-0.00591952	0.0127662	-0.00863972	-0.0033008	-0.009137	1.2666e-07	0.0118033	-0.00503566	2.74032e-05	-1.00583e-06	-0.0362324	0.0572791	0.147754	-0.375984	0.393387	-0.174004	-0.00413457	-0.00464424	0.0622969	-0.0149007	-0.155438	0.00484542	-0.0400035	-0.00230505	-0.0378341	-0.119911	6.03497e-07	-0.0383112	-0.0238333	0.0873328	-3.34904e-05	-0.18094	-0.00323948	-0.177451	0.00161026	-0.00898705	0.0092156	0.00466704	-0.00182562	-0.0364682	-0.0078037	-0.0348323	-0.000833489	-0.000881828	0.0037243	0.0137829	-0.122596	-0.0105848	-0.00563358	-0.00254719	0.00409865	0.00111559	-0.0248794	-0.00182863	0.00290954	0.0133018	-0.0325537	-0.102737	-0.000333391	0.0134436	0.0116293	7.94604e-05	0.0319564	-0.0139055	0.000113249	-3.82438e-05	-0.0956826	0.00112994	-0.0159422	1.2666e-07	-0.000393182
CD16 Mono / Donor12 / IL-36-α / PBS-H8	CD16 Mono	Donor12	IL-36-α	PBS-H8	-1.55717e-06	0.00222128	6.57886e-06	-0.0105326	3.72529e-07	0.1303	9.02265e-06	-0.0078354	-0.023147	0.0047149	0.235352	-0.0109769	0.19438	-0.0422826	0.00450329	0.00193111	1.41561e-07	0.0210441	-0.00806835	-0.00457165	1.56462e-07	0.00140673	0.125959	0.190831	-0.604541	0.221308	0.0606235	0.00396712	0.00610176	0.119501	0.0793933	0.0872142	0.00414615	-0.0140258	0.000558175	-0.0114411	-0.308914	-2.76417e-06	-0.0366388	-0.0155944	0.0260861	-0.00336926	-0.235905	-0.00462602	-0.357753	0.00372788	-0.0034443	-0.00257491	0.00557084	0.00104849	-0.0394521	0.00178739	-0.0463766	-0.00263041	-0.00226378	0.00383827	-0.0133818	0.0201265	-0.0142468	0.0144533	0.0122597	0.00376146	0.00108764	-0.0283473	0.000592604	0.00470421	-0.0143784	-0.0393442	-0.0232434	-4.07249e-05	-0.0145498	0.213787	6.55428e-05	0.0414982	-0.0476531	-0.00306477	-7.7486e-07	0.0118951	-0.00181168	-0.0122852	1.41561e-07	-3.35425e-05
CD16 Mono / Donor12 / IL-36-α / PBS-H9	CD16 Mono	Donor12	IL-36-α	PBS-H9	7.45058e-08	0.00585277	-2.83867e-06	0.00860302	-0.00518277	0.26052	4.67151e-06	-0.0197565	0.00137194	-0.0136508	-0.386029	-0.187388	0.0429166	0.00767368	0.00449843	-0.00340971	7.45058e-08	0.022826	0.000663273	1.50651e-05	8.19564e-08	0.0540647	0.031159	0.103538	0.734059	0.448759	-0.0451685	-0.0149709	0.00370699	-0.193987	-0.0261459	0.0316384	0.00213491	0.0124262	0.00044746	0.00225737	-0.376454	-2.13832e-06	-0.00867297	0.00767247	0.121235	2.02954e-05	-0.188732	-0.00382888	-0.0160186	-0.00992609	0.000263587	-0.0915695	0.00542965	0.0215535	0.042957	-0.00920256	-0.23673	-1.14217e-05	0.00175738	0.00116196	-0.0467208	0.0331287	0.000408016	-0.0249617	0.0140578	-0.000656687	0.00108777	-0.0124661	0.00100282	-0.00258853	0.0242102	0.0161452	0.0389477	2.57641e-05	0.0113328	0.166874	4.73633e-05	0.0327069	-2.563e-06	0.000114277	3.50177e-07	0.0943722	0.00146317	-0.00390315	7.45058e-08	-0.00273022
CD16 Mono / Donor12 / IL-36Ra / PBS-H10	CD16 Mono	Donor12	IL-36Ra	PBS-H10	-1.49012e-08	0.00559975	-8.87364e-05	0.022067	9.6038e-06	-0.0766481	-1.4469e-05	-0.00468811	0.00410894	0.0065316	0.103302	-0.0461548	-0.0955263	0.0083476	-0.0078416	0.00327356	-7.45058e-09	-0.00102668	-0.00225673	-1.74344e-06	-8.19564e-08	0.134077	-0.0351562	0.136593	0.125337	-0.378944	0.245558	0.0041508	0.00187966	0.000676632	0.0584382	0.184799	-0.00266204	-0.00718514	0.000455908	-0.0203545	0.0699129	-5.28991e-07	-0.00533624	-0.00104389	0.101878	-0.000119291	-0.0310003	0.00626443	-0.235199	-0.00294744	-0.00787444	0.0146894	-0.000796884	-0.00186554	0.00222719	-0.000422023	0.0855502	0.00343543	0.00165491	0.00499943	-0.0366594	0.00109823	0.000551276	-0.00630376	-0.0104874	0.00173226	-0.000275999	-0.00391828	-0.00163861	-0.00166833	-0.05768	-0.0326007	-0.0669846	-7.24941e-06	-0.000407606	-0.0188636	1.44988e-05	-0.102397	0.0177373	0.00100253	-9.15676e-06	0.047436	-0.00240772	-0.0157981	-1.49012e-08	0.000954471
CD16 Mono / Donor12 / IL-36Ra / PBS-H11	CD16 Mono	Donor12	IL-36Ra	PBS-H11	7.45058e-09	-0.0197234	-1.53705e-05	0.00523818	8.83639e-06	0.233759	1.05649e-05	-0.0063045	-0.00194351	-0.0176056	0.342541	0.00222657	0.043989	0.00592073	-0.0237497	-0.00676727	-3.42727e-07	-0.000247039	-0.00492182	-0.00106398	7.45058e-09	0.230645	0.0333546	0.159798	-0.0883162	-0.530733	0.199698	-0.00263489	-0.000657305	0.274773	0.081144	0.0976227	-0.00650863	-0.0115723	0.000571519	0.00775798	-0.177563	-1.55717e-06	-0.0194187	-0.00779407	-0.149477	-0.000946693	-0.262021	-0.0114479	-0.707957	-0.00104853	-0.00257384	0.00549161	-0.00123759	0.00024236	-0.0334001	0.0044857	0.0806562	-0.000618391	0.00154437	0.00946097	0.0104268	-0.0781503	-0.00943662	-0.0234266	-0.0383419	0.00259413	-5.30779e-05	-0.0254079	0.00289176	-2.45124e-05	-0.0316443	-0.0578875	-0.0280031	2.06381e-05	0.00601413	0.00134197	-0.000600845	0.142862	-0.000230119	0.00129925	3.27826e-07	0.0995475	-0.0196696	-0.00726447	7.45058e-09	0.00161568
CD16 Mono / Donor12 / IL-36Ra / PBS-H12	CD16 Mono	Donor12	IL-36Ra	PBS-H12	-1.2666e-07	0.00823347	2.12342e-06	0.0251279	9.46969e-06	0.246777	4.02927e-05	0.000176758	0.00411531	0.0100362	0.232564	0.0318288	0.235035	0.0149574	-0.000648677	-0.0111334	-1.71363e-07	1.19954e-06	-1.19209e-07	-1.18464e-06	-5.96046e-08	0.442442	0.106094	0.170147	-0.0372407	-0.806492	0.382492	0.00361668	0.00306894	0.234009	0.0982929	0.0800598	-0.00323112	0.0228383	0.00255542	0.0206184	-0.151389	-7.72625e-06	0.00458607	0.00464061	-0.235305	-0.00182838	-0.247967	-0.0101062	-1.1699	0.00452857	0.00040593	0.101585	-0.000658736	-0.000435077	0.072301	0.0028099	0.00175875	0.00348976	0.00161693	0.0127901	-0.00505082	0.00971995	0.00202034	0.0527177	-0.0549883	0.00324636	-0.000328265	-0.000942461	0.00397074	6.82473e-06	-0.0274928	-0.027183	0.0162263	2.11969e-05	-0.00193541	0.0841974	1.87084e-05	0.125046	0.00832577	-0.0125504	2.01166e-07	0.0690863	-0.00468269	-0.0379624	-1.2666e-07	0.00405093
CD16 Mono / Donor12 / IL-36Ra / PBS-H7	CD16 Mono	Donor12	IL-36Ra	PBS-H7	-1.49012e-08	0.00774221	2.25008e-06	-0.0272842	-2.89306e-05	-0.16442	3.78266e-05	-0.000221044	-0.0042031	-0.0164608	0.259938	-0.00537722	-0.127319	0.00367118	-0.00776227	-0.0077939	-7.45058e-09	-0.0110217	-0.00569912	-1.98036e-05	-1.09524e-06	0.148098	0.122383	0.170598	-0.301203	-0.0453359	0.158361	-0.00276986	-0.00397651	0.0181355	0.0445943	-0.105159	0.000774346	-0.0409755	-0.00178844	-0.0259651	0.0619181	-3.72529e-08	-0.0443953	-0.0240019	0.185501	-5.28321e-05	-0.109021	0.00624438	-0.382208	-0.000892758	-0.0129953	0.0419158	-0.000835739	-0.023231	-0.0285627	0.000472747	0.0727792	0.00264429	-0.00129775	0.011926	0.0171278	-0.070802	-0.00354816	-0.0275545	-0.0210855	0.000968419	7.80821e-06	-0.029735	0.00191827	-0.0017977	-0.0130497	-0.0491086	-0.13659	-0.000344679	0.00409709	-0.165656	1.68011e-05	0.0687566	0.00387837	0.00129943	-3.83258e-05	-0.119076	0.00187536	-0.0184525	-1.49012e-08	0.00406713
CD16 Mono / Donor12 / IL-36Ra / PBS-H8	CD16 Mono	Donor12	IL-36Ra	PBS-H8	-1.69873e-06	0.00340349	1.72108e-06	0.00214691	9.6187e-06	0.169391	4.00096e-05	-0.0119703	-0.0204695	-0.000330143	0.282635	-0.0104346	0.0542951	-0.0299717	4.18201e-05	0.00327421	7.45058e-09	-0.00178096	-0.00873181	-0.00461885	6.70552e-08	0.185737	0.191062	0.213675	-0.52976	-0.217415	0.392988	0.00533183	0.0067695	0.0753398	0.138888	0.137493	7.50795e-05	-0.0149977	0.00107478	0.000427857	-0.127085	-3.40492e-06	-0.0427228	-0.0157629	0.124254	-0.00338861	-0.163985	0.00485784	-0.562509	0.00122486	-0.0074525	0.0301253	6.80536e-05	-0.0203569	-0.0315466	0.0100638	0.0612349	0.000847369	-0.00267971	0.0120399	-0.010037	0.0719201	-0.00721022	-0.00746755	-0.0062786	0.000631236	-2.01389e-05	-0.0332029	0.0043395	-3.03239e-06	-0.04073	-0.0558991	-0.0570969	-5.20125e-05	-0.0238963	0.0365014	2.88337e-06	0.0782985	-0.0298693	-0.0018786	-8.56817e-07	-0.0114984	-0.00106626	-0.0147955	0	0.00442677
CD16 Mono / Donor12 / IL-36Ra / PBS-H9	CD16 Mono	Donor12	IL-36Ra	PBS-H9	-6.70552e-08	0.00703498	-7.69645e-06	0.0212826	-0.00517352	0.299611	3.56585e-05	-0.0238914	0.00404939	-0.0186959	-0.338746	-0.186846	-0.0971682	0.0199846	3.69623e-05	-0.0020666	-5.96046e-08	1.02073e-06	-1.86265e-07	-3.21418e-05	-7.45058e-09	0.238395	0.0962629	0.126382	0.80884	0.0100365	0.287196	-0.0136062	0.00437473	-0.238148	0.0333492	0.0819174	-0.00193616	0.0114542	0.000964068	0.0141263	-0.194625	-2.77907e-06	-0.014757	0.00750391	0.219403	9.53674e-07	-0.116812	0.00565498	-0.220775	-0.0124291	-0.00374462	-0.0588693	-7.31349e-05	0.000148103	0.0508624	-0.000926115	-0.129118	0.00346636	0.00134146	0.00936363	-0.0433759	0.0849223	0.00744461	-0.0468826	-0.00448044	-0.00378691	-2.00123e-05	-0.0173217	0.00474972	-0.00729577	-0.00214138	-0.000409711	0.00509423	1.44765e-05	0.00198627	-0.0104114	-1.5296e-05	0.0695071	0.0177813	0.00130045	2.68221e-07	0.0709787	0.00220858	-0.0064135	-6.70552e-08	0.00173009
CD16 Mono / Donor12 / IL-4 / PBS-H10	CD16 Mono	Donor12	IL-4	PBS-H10	1.2666e-07	-0.00263599	0.00691007	0.0214616	0.767179	-0.318954	0.00305722	-0.00486486	0.00565147	0.00499607	0.189049	-0.0695716	-0.294768	0.0413539	-0.00786387	2.01166e-07	1.2666e-07	0.0138785	-0.00225659	4.24683e-07	-7.45058e-09	-0.666426	-0.274844	-0.195657	0.121504	-0.69855	0.640015	0.0835054	-0.00197602	-0.430128	0.217315	-0.00217915	0.01196	-0.0155442	0.00691707	-0.0427788	0.398794	1.76579e-06	-0.0514268	-0.00572475	0.374393	-0.000121295	-0.0334928	0.0233465	0.0856347	-0.00289293	0.0472208	-0.0507058	0.00462616	-0.00216742	0.0106386	3.0287	-0.330379	0.00906928	0.000281565	-0.00779323	-0.0796086	-0.249072	0.0253356	-0.0303444	0.0167276	0.00468881	0.0116003	-0.00832295	-0.00616357	-0.00130937	-0.0886187	-0.0333364	-0.0790469	2.01762e-05	-0.0158872	-0.11451	3.05027e-05	-0.381639	0.0722099	-0.000297725	-9.35048e-06	0.725786	-0.00461618	-0.0114872	0.041299	-0.00296495
CD16 Mono / Donor12 / IL-4 / PBS-H11	CD16 Mono	Donor12	IL-4	PBS-H11	1.49012e-07	-0.0279592	0.00698344	0.00463275	0.767178	-0.00854641	0.00308225	-0.00648125	-0.000400968	-0.0191412	0.428288	-0.0211902	-0.155252	0.0389271	-0.023772	-0.0100406	-2.08616e-07	0.0146581	-0.00492168	-0.00106181	8.19564e-08	-0.569858	-0.206333	-0.172452	-0.092149	-0.850338	0.594155	0.0767197	-0.00451299	-0.156032	0.240021	-0.0893554	0.00811344	-0.0199314	0.00703268	-0.0146663	0.151317	7.37608e-07	-0.0655092	-0.0124749	0.123038	-0.000948697	-0.264513	0.00563413	-0.387124	-0.000994019	0.0525214	-0.0599037	0.00418545	-5.95227e-05	-0.0249887	3.03361	-0.335273	0.00501546	0.000171028	-0.00333168	-0.0325224	-0.32832	0.0153477	-0.0474673	-0.0111269	0.00555068	0.0118232	-0.0298126	-0.00163321	0.000334442	-0.0625831	-0.0586232	-0.0400655	4.80637e-05	-0.00946543	-0.0943041	-0.000584841	-0.13638	0.0542425	-1.00583e-06	1.3411e-07	0.777898	-0.0218781	-0.00295354	0.041299	-0.00230374
CD16 Mono / Donor12 / IL-4 / PBS-H12	CD16 Mono	Donor12	IL-4	PBS-H12	1.49012e-08	-2.27243e-06	0.00700093	0.0245225	0.767179	0.00447142	0.00311198	1.49012e-08	0.00565784	0.0085007	0.318312	0.00841206	0.0357933	0.0479638	-0.000670947	-0.0144068	-3.72529e-08	0.0149064	1.49012e-08	9.83477e-07	1.49012e-08	-0.358062	-0.133593	-0.162103	-0.0410736	-1.1261	0.776949	0.0829713	-0.000786744	-0.196796	0.25717	-0.106918	0.011391	0.0144792	0.00901657	-0.00180594	0.177492	-5.43147e-06	-0.0415044	-4.02555e-05	0.0372102	-0.00183038	-0.25046	0.00697581	-0.849071	0.00458308	0.0555012	0.0361897	0.00476431	-0.000736959	0.0807125	3.03193	-0.414171	0.00912361	0.000243589	-2.5928e-06	-0.0480001	-0.24045	0.0268047	0.028677	-0.0277733	0.00620291	0.011548	-0.00534713	-0.000554226	0.000365779	-0.0584315	-0.0279187	0.00416395	4.86225e-05	-0.017415	-0.0114487	3.47123e-05	-0.154196	0.0627984	-0.0138507	7.45058e-09	0.747436	-0.00689115	-0.0336515	0.0412989	0.00013151
CD16 Mono / Donor12 / IL-4 / PBS-H7	CD16 Mono	Donor12	IL-4	PBS-H7	1.2666e-07	-0.000493534	0.00700106	-0.0278897	0.76714	-0.406726	0.00310951	-0.000397787	-0.00266056	-0.0179963	0.345686	-0.028794	-0.32656	0.0366775	-0.00778454	-0.0110673	1.2666e-07	0.00388349	-0.00569899	-1.76355e-05	-1.02073e-06	-0.652406	-0.117304	-0.161652	-0.305036	-0.364942	0.552817	0.0765847	-0.00783219	-0.412669	0.203471	-0.292137	0.0153964	-0.0493345	0.00467271	-0.0483894	0.390799	2.25753e-06	-0.0904858	-0.0286827	0.458016	-5.48363e-05	-0.111513	0.0233264	-0.0613745	-0.00083825	0.0421	-0.0234795	0.00458731	-0.0235329	-0.0201513	3.0296	-0.34315	0.00827815	-0.00267109	-0.000866689	-0.0258215	-0.320972	0.0212362	-0.0515951	0.00612949	0.00392497	0.0118841	-0.0341397	-0.0026067	-0.00143874	-0.0439885	-0.0498444	-0.148652	-0.000317253	-0.0113825	-0.261303	3.28049e-05	-0.210485	0.058351	-8.27014e-07	-3.85195e-05	0.559274	-0.000333101	-0.0141416	0.041299	0.000147708
CD16 Mono / Donor12 / IL-4 / PBS-H8	CD16 Mono	Donor12	IL-4	PBS-H8	-1.55717e-06	-0.00483225	0.00700053	0.00154148	0.767179	-0.072915	0.0031117	-0.0121471	-0.018927	-0.00186568	0.368382	-0.0338514	-0.144946	0.00303461	1.95503e-05	8.49366e-07	1.41561e-07	0.0131242	-0.00873167	-0.00461668	1.41561e-07	-0.614767	-0.0486248	-0.118575	-0.533593	-0.537021	0.787444	0.0846864	0.00291382	-0.355465	0.297765	-0.0494848	0.0146972	-0.0233567	0.00753594	-0.0219964	0.201796	-1.11014e-06	-0.0888134	-0.0204438	0.396769	-0.00339061	-0.166478	0.0219399	-0.241676	0.00127937	0.0476427	-0.03527	0.0054911	-0.0206588	-0.0231352	3.03919	-0.354695	0.00648122	-0.00405305	-0.000752717	-0.0529862	-0.17825	0.0175741	-0.0315082	0.0209364	0.00358779	0.0118561	-0.0376076	-0.000185467	0.000355922	-0.0716687	-0.0566348	-0.0691592	-2.45869e-05	-0.0393759	-0.0591446	1.88872e-05	-0.200943	0.0246033	-0.00317885	-1.05053e-06	0.666852	-0.00327472	-0.0104846	0.041299	0.000507347
CD16 Mono / Donor12 / IL-4 / PBS-H9	CD16 Mono	Donor12	IL-4	PBS-H9	7.45058e-08	-0.00120077	0.00699111	0.0206771	0.761996	0.0573052	0.00310735	-0.0240682	0.00559193	-0.0202314	-0.252998	-0.210263	-0.29641	0.0529909	1.46925e-05	-0.00533997	7.45058e-08	0.0149062	-5.21541e-08	-2.99737e-05	6.70552e-08	-0.562109	-0.143424	-0.205868	0.805007	-0.309569	0.681652	0.0657484	0.000519045	-0.668953	0.192226	-0.105061	0.0126859	0.00309521	0.00742523	-0.00829794	0.134256	-4.84288e-07	-0.0608475	0.00282305	0.491918	-1.05053e-06	-0.119305	0.022737	0.100058	-0.0123746	0.0513506	-0.124265	0.00534991	-0.00015378	0.0592739	3.0282	-0.545048	0.00910021	-3.1881e-05	-0.00342903	-0.0863252	-0.165248	0.032229	-0.0709233	0.0227345	-0.00083036	0.0118563	-0.0217264	0.000224747	-0.00693682	-0.0330801	-0.00114543	-0.00696808	4.19021e-05	-0.0134933	-0.106057	7.07805e-07	-0.209735	0.0722539	2.01166e-07	7.45058e-08	0.749329	1.2666e-07	-0.00210258	0.041299	-0.00218933
CD16 Mono / Donor12 / IL-5 / PBS-H10	CD16 Mono	Donor12	IL-5	PBS-H10	4.47035e-08	0.0219562	-9.06438e-05	0.0365144	0.00023625	-0.374282	-5.48959e-05	-0.00482465	0.0233513	0.0221021	0.280355	-0.010856	-0.0983166	-0.00300446	0.0174842	0.00697388	8.13901e-05	0.00321145	0.00410398	0.00253556	7.59959e-07	-0.0129962	-0.123243	0.145825	-0.0186417	-0.164104	0.266549	0.0013557	-0.00149904	-0.0419836	0.0541319	0.192251	0.005961	0.00317983	0.00195386	0.00224127	0.355192	3.47942e-05	0.00532265	0.0124832	0.0510631	-0.00011839	0.00455216	-0.00344957	0.040979	-0.00275565	-0.000651285	0.172998	0.0083895	-0.000447944	0.00972287	-0.00763555	0.157469	0.00592685	0.000236802	-0.00317688	0.00531264	-0.223629	-0.00026954	0.0856265	0.0431973	-0.000284791	0.00665593	0.00110891	-0.00580994	-0.00137439	-0.0510547	-0.0299187	-0.0310801	-2.81483e-05	0.00365684	-0.153071	-3.95626e-06	-0.0661189	0.0310862	-0.000298031	-9.38773e-06	0.0938487	-0.00461593	-0.0175355	4.47035e-08	0.010116
CD16 Mono / Donor12 / IL-5 / PBS-H11	CD16 Mono	Donor12	IL-5	PBS-H11	6.70552e-08	-0.00336698	-1.72779e-05	0.0196856	0.000235483	-0.0638742	-2.98619e-05	-0.00644103	0.0172988	-0.00203519	0.519594	0.0375253	0.0411988	-0.00543133	0.00157616	-0.00306695	8.10549e-05	0.00399109	0.00143889	0.00147332	8.49366e-07	0.0835717	-0.0547323	0.16903	-0.232295	-0.315892	0.220689	-0.00542999	-0.00403601	0.232113	0.0768376	0.105074	0.00211441	-0.00120735	0.00206947	0.0303538	0.107715	3.3766e-05	-0.00875977	0.00573304	-0.200292	-0.000945792	-0.226468	-0.0211619	-0.43178	-0.000856735	0.00464932	0.1638	0.00794879	0.00165995	-0.0259044	-0.00272783	0.152575	0.00187303	0.000126265	0.00128466	0.0523989	-0.302877	-0.0102574	0.0685036	0.0153428	0.000577077	0.00687885	-0.0203807	-0.00127958	0.00026942	-0.0250191	-0.0552056	0.00790139	-2.6077e-07	0.0100786	-0.132865	-0.0006193	0.17914	0.0131188	-1.3113e-06	9.68576e-08	0.14596	-0.0218778	-0.00900181	6.70552e-08	0.0107772
CD16 Mono / Donor12 / IL-5 / PBS-H12	CD16 Mono	Donor12	IL-5	PBS-H12	-6.70552e-08	0.0245899	2.16067e-07	0.0395753	0.000236116	-0.0508563	-1.3411e-07	4.02257e-05	0.0233576	0.0256067	0.409617	0.0671276	0.232245	0.00360538	0.0246772	-0.00743308	8.12262e-05	0.00423933	0.00636059	0.00253612	7.82311e-07	0.295368	0.018007	0.179379	-0.181219	-0.591651	0.403483	0.000821576	-0.000309765	0.191349	0.0939866	0.0875114	0.00539193	0.0332032	0.00405337	0.0432142	0.13389	2.7597e-05	0.015245	0.0181677	-0.28612	-0.00182748	-0.212415	-0.0198203	-0.893726	0.00472037	0.00762909	0.259894	0.00852764	0.000982515	0.0797967	-0.00440363	0.0736778	0.00598118	0.000198826	0.00461375	0.0369212	-0.215007	0.00119952	0.144648	-0.00130361	0.00122931	0.00660367	0.00408473	-0.000200592	0.000300758	-0.0208675	-0.024501	0.0521308	2.98023e-07	0.00212904	-0.0500097	2.5332e-07	0.161324	0.0216747	-0.013851	-2.98023e-08	0.115499	-0.0068909	-0.0396998	-6.70552e-08	0.0132125
CD16 Mono / Donor12 / IL-5 / PBS-H7	CD16 Mono	Donor12	IL-5	PBS-H7	4.47035e-08	0.0240986	3.42727e-07	-0.0128368	0.000197716	-0.462053	-2.60025e-06	-0.000357576	0.0150392	-0.0008903	0.436991	0.0299215	-0.130109	-0.00768088	0.0175636	-0.00409357	8.13901e-05	-0.00678355	0.000661589	0.0025175	-2.5332e-07	0.00102413	0.0342961	0.17983	-0.445181	0.169504	0.179352	-0.00556496	-0.00735521	-0.0245247	0.040288	-0.0977077	0.00939739	-0.0306105	-0.000290491	-0.00336931	0.347197	3.52859e-05	-0.0337364	-0.0104747	0.134686	-5.19305e-05	-0.0734685	-0.00346963	-0.10603	-0.000700965	-0.00577209	0.200225	0.00835064	-0.0218134	-0.021067	-0.00674078	0.144698	0.00513571	-0.00271586	0.00374965	0.0590998	-0.295529	-0.00436898	0.0643757	0.0325992	-0.00104863	0.00693974	-0.0247078	-0.00225306	-0.00150377	-0.00642445	-0.0464267	-0.100685	-0.000365578	0.00816154	-0.299864	-1.65403e-06	0.105035	0.0172273	-1.13249e-06	-3.85568e-05	-0.0726634	-0.000332855	-0.0201899	4.47035e-08	0.0132286
CD16 Mono / Donor12 / IL-5 / PBS-H8	CD16 Mono	Donor12	IL-5	PBS-H8	-1.63913e-06	0.0197599	-1.86265e-07	0.0165943	0.000236265	-0.128243	-4.17233e-07	-0.0121069	-0.00122719	0.0152403	0.459688	0.0248641	0.0515048	-0.0413238	0.0253677	0.00697453	8.1405e-05	0.00245717	-0.0023711	-0.00208155	9.08971e-07	0.0386633	0.102976	0.222907	-0.673738	-0.00257504	0.413979	0.00253673	0.0033908	0.0326796	0.134582	0.144945	0.00869812	-0.00463272	0.00257274	0.0230237	0.158194	3.19183e-05	-0.032064	-0.0022358	0.0734395	-0.0033877	-0.128433	-0.00485617	-0.286332	0.00141665	-0.000229344	0.188434	0.00925443	-0.0189393	-0.0240509	0.00285032	0.133154	0.00333879	-0.00409781	0.00386363	0.031935	-0.152807	-0.00803103	0.0844627	0.0474061	-0.00138582	0.00691179	-0.0281757	0.000168167	0.0002909	-0.0341047	-0.0532172	-0.0211924	-7.29114e-05	-0.0198319	-0.0977057	-1.55717e-05	0.114576	-0.0165203	-0.00317916	-1.08778e-06	0.0349143	-0.00327447	-0.0165329	5.96046e-08	0.0135883
CD16 Mono / Donor12 / IL-5 / PBS-H9	CD16 Mono	Donor12	IL-5	PBS-H9	-7.45058e-09	0.0233914	-9.6038e-06	0.03573	-0.00494687	0.0019775	-4.76837e-06	-0.024028	0.0232917	-0.00312542	-0.161693	-0.151547	-0.0999584	0.00863252	0.0253628	0.00163372	8.1338e-05	0.00423915	0.00636052	0.00250516	8.34465e-07	0.0913212	0.00817603	0.135614	0.664862	0.224877	0.308187	-0.0164013	0.000996023	-0.280808	0.0290428	0.0893691	0.00668688	0.0218192	0.00246202	0.0367222	0.0906538	3.25441e-05	-0.00409812	0.021031	0.168588	1.85519e-06	-0.0812598	-0.00405903	0.0554025	-0.0122373	0.00347854	0.0994394	0.00911325	0.00156569	0.0583581	-0.00813964	-0.0571994	0.00595778	-7.66441e-05	0.00118732	-0.00140392	-0.139805	0.0066238	0.0450476	0.0492042	-0.00580397	0.00691192	-0.0122945	0.000578381	-0.00700184	0.00448388	0.00227222	0.0409988	-6.4224e-06	0.00605072	-0.144618	-3.37511e-05	0.105785	0.0311302	-1.04308e-07	3.72529e-08	0.117391	3.72529e-07	-0.00815085	-7.45058e-09	0.0108916
CD16 Mono / Donor12 / IL-6 / PBS-H10	CD16 Mono	Donor12	IL-6	PBS-H10	5.21541e-08	-0.00156447	-9.09567e-05	-0.00287626	6.70552e-08	0.0151519	-5.39422e-05	0.00509858	-8.27759e-06	0.00146283	-0.122421	0.0209833	-0.0689503	0.00527177	-0.00443071	0.00275728	5.21541e-08	0.0563745	0.0023789	0.000354029	-8.19564e-08	-0.024323	0.0166169	0.0693101	-0.0859869	0.0218656	-0.453097	0.00829697	0.00578167	-0.0308928	-0.113976	-0.149177	0.0104994	0.00664946	0.00521663	-0.0228228	-0.128477	1.84774e-06	0.0145283	0.0057391	0.13935	-0.000119582	0.276967	0.00424098	-0.0202765	0.0303142	-0.0040953	-0.0638021	-0.000881366	-0.00133145	-0.0638738	-0.00552325	-0.102065	-5.38006e-05	0.00199614	-0.00779285	-0.0408058	0.0115809	-0.00597779	-0.0064076	0.0246825	0.0024012	0.00226863	-0.00739688	-0.00698765	-0.000879027	0.00953243	0.0265942	-0.0411985	-2.8573e-05	-0.0157262	-0.0976606	0.000153221	-0.252154	0.0158067	0.00284062	-8.367e-06	-0.163042	-0.00461252	-0.00197561	5.21541e-08	-0.00352152
CD16 Mono / Donor12 / IL-6 / PBS-H11	CD16 Mono	Donor12	IL-6	PBS-H11	7.45058e-08	-0.0268876	-1.75908e-05	-0.0197051	-7.00355e-07	0.325559	-2.89083e-05	0.00348219	-0.00606072	-0.0226744	0.116818	0.0693646	0.070565	0.0028449	-0.0203388	-0.00728355	-2.83122e-07	0.0571542	-0.000286184	-0.000708208	7.45058e-09	0.0722448	0.0851278	0.0925148	-0.29964	-0.129923	-0.498958	0.00151128	0.00324471	0.243204	-0.0912706	-0.236353	0.00665277	0.00226228	0.00533224	0.00528969	-0.375953	8.19564e-07	0.00044591	-0.00101109	-0.112005	-0.000946984	0.045947	-0.0134714	-0.493035	0.0322131	0.0012053	-0.0729999	-0.00132208	0.000776447	-0.099501	-0.00061553	-0.106959	-0.00410762	0.0018856	-0.00333131	0.00628039	-0.0676677	-0.0159657	-0.0235304	-0.00317195	0.00326306	0.00249155	-0.0288866	-0.00245728	0.000764787	0.035568	0.00130738	-0.00221709	-6.85453e-07	-0.0093045	-0.077455	-0.000462122	-0.0068946	-0.0021607	0.00313734	1.11759e-06	-0.11093	-0.0218744	0.00655805	7.45058e-08	-0.00286032
CD16 Mono / Donor12 / IL-6 / PBS-H12	CD16 Mono	Donor12	IL-6	PBS-H12	-5.96046e-08	0.00106925	-9.68576e-08	0.000184625	-6.70552e-08	0.338577	8.19564e-07	0.00996345	-1.90735e-06	0.00496746	0.0068413	0.0989669	0.261611	0.0118816	0.00276221	-0.0116497	-1.11759e-07	0.0574024	0.00463551	0.000354588	-5.96046e-08	0.284042	0.157867	0.102864	-0.248564	-0.405682	-0.316163	0.00776285	0.00697095	0.20244	-0.0741216	-0.253916	0.00993029	0.0366729	0.00731613	0.0181501	-0.349779	-5.34952e-06	0.0244506	0.0114236	-0.197833	-0.00182867	0.0600005	-0.0121297	-0.954982	0.0377902	0.00418507	0.0230935	-0.000743218	9.90108e-05	0.00620011	-0.00229133	-0.185857	5.28991e-07	0.00195816	-2.22027e-06	-0.00919728	0.0202026	-0.00450873	0.0526138	-0.0198184	0.0039153	0.00221636	-0.00442107	-0.0013783	0.000796124	0.0397196	0.0320119	0.0420123	-1.2666e-07	-0.017254	0.00540039	0.000157431	-0.0247106	0.00639519	-0.0107123	9.90927e-07	-0.141391	-0.00688749	-0.0241399	-5.96046e-08	-0.000425063
CD16 Mono / Donor12 / IL-6 / PBS-H7	CD16 Mono	Donor12	IL-6	PBS-H7	5.21541e-08	0.000577986	2.98023e-08	-0.0522275	-3.84673e-05	-0.0726197	-1.64658e-06	0.00956565	-0.00832031	-0.0215295	0.0342152	0.0617609	-0.100742	0.000595354	-0.00435138	-0.00831018	5.21541e-08	0.0463795	-0.00106349	0.000335969	-1.09524e-06	-0.0103027	0.174156	0.103315	-0.512526	0.355474	-0.540295	0.00137632	-7.44984e-05	-0.0134339	-0.12782	-0.439135	0.0139358	-0.0271409	0.00297227	-0.0284334	-0.136472	2.33948e-06	-0.0245307	-0.0172189	0.222973	-5.31226e-05	0.198947	0.00422092	-0.167286	0.0323689	-0.00921611	-0.0365758	-0.000920221	-0.0226969	-0.0946637	-0.00462848	-0.114836	-0.000844933	-0.00095652	-0.000866316	0.0129813	-0.0603193	-0.0100772	-0.0276583	0.0140845	0.00163735	0.00255243	-0.0332136	-0.00343077	-0.0010084	0.0541627	0.0100863	-0.110804	-0.000366002	-0.0112215	-0.244453	0.000155523	-0.0810002	0.00194779	0.00313752	-3.7536e-05	-0.329554	-0.000329442	-0.00463001	5.21541e-08	-0.000408866
CD16 Mono / Donor12 / IL-6 / PBS-H8	CD16 Mono	Donor12	IL-6	PBS-H8	-1.63168e-06	-0.00376073	-4.99189e-07	-0.0227964	8.19564e-08	0.261191	5.36442e-07	-0.00218362	-0.0245867	-0.00539891	0.0569119	0.0567035	0.0808711	-0.0330475	0.00345271	0.00275793	6.70552e-08	0.0556202	-0.00409617	-0.00426308	6.70552e-08	0.0273364	0.242836	0.146392	-0.741083	0.183394	-0.305668	0.009478	0.0106715	0.0437703	-0.0335262	-0.196482	0.0132365	-0.0011631	0.0058355	-0.00204044	-0.325475	-1.02818e-06	-0.0228583	-0.00897993	0.161726	-0.0033889	0.143982	0.00283438	-0.347587	0.0344865	-0.00367336	-0.0483663	-1.64285e-05	-0.0198228	-0.0976476	0.00496262	-0.126381	-0.00264186	-0.00233848	-0.000752345	-0.0141834	0.0824027	-0.0137393	-0.0075714	0.0288913	0.00130017	0.00252449	-0.0366815	-0.00100954	0.000786267	0.0264824	0.00329582	-0.0313108	-7.33361e-05	-0.039215	-0.0422956	0.000141606	-0.0714584	-0.0317998	-4.05014e-05	-6.70552e-08	-0.221976	-0.00327106	-0.000973031	6.70552e-08	-4.9226e-05
CD16 Mono / Donor12 / IL-6 / PBS-H9	CD16 Mono	Donor12	IL-6	PBS-H9	0	-0.000129245	-9.91672e-06	-0.00366075	-0.00518306	0.391411	-3.8147e-06	-0.0141047	-6.78226e-05	-0.0237646	-0.564469	-0.119708	-0.0705922	0.0169088	0.00344785	-0.00258289	0	0.0574022	0.00463545	0.000323631	-7.45058e-09	0.0799944	0.148036	0.0590989	0.597517	0.410846	-0.41146	-0.00946003	0.00827674	-0.269718	-0.139065	-0.252058	0.0112252	0.0252888	0.00572479	0.011658	-0.393015	-4.02331e-07	0.00510756	0.0142869	0.256875	6.63102e-07	0.191155	0.00363152	-0.00585312	0.0208325	3.4526e-05	-0.137361	-0.000157617	0.00068219	-0.0152385	-0.00602734	-0.316734	-2.28658e-05	0.00168269	-0.00342865	-0.0475224	0.0954049	0.000915542	-0.0469864	0.0306895	-0.00311798	0.00252461	-0.0208003	-0.000599325	-0.00650647	0.065071	0.0587852	0.0308803	-6.84708e-06	-0.0133324	-0.0892084	0.000123426	-0.0802497	0.0158507	0.00313855	1.05798e-06	-0.139499	3.7849e-06	0.00740901	0	-0.0027459
CD16 Mono / Donor12 / IL-7 / PBS-H10	CD16 Mono	Donor12	IL-7	PBS-H10	-3.72529e-08	-0.00263204	-9.03308e-05	0.0202816	4.64171e-06	-0.707499	0.000979461	-0.00486501	-8.65012e-06	-0.00884352	-1.17538	-0.0779867	0.271363	0.036339	0.0561731	2.5183e-06	7.45058e-09	0.00429108	0.000174053	-1.77324e-06	2.60025e-06	-0.78445	-0.8306	-0.159074	0.479739	0.468321	0.655531	-0.00183266	0.0107233	-1.1676	0.132882	0.285619	0.0196262	-0.0194018	-0.00193194	-0.00528303	1.19014	0.00297277	-0.0540581	0.013924	0.635479	-0.000121027	1.28462	-0.000574201	3.95681	-0.00908401	-0.0104297	-0.155281	-0.000875846	-0.00216409	0.305109	-0.00858815	-0.355093	0.00436058	-0.000100791	-0.00775889	-0.0491769	-0.100568	0.0783088	-0.0352647	0.115876	0.019581	0.025453	-0.00866228	-0.000917979	-0.000111222	-0.0866823	-0.0160078	-0.0508328	-2.74554e-05	0.00227692	0.240202	6.20186e-05	-0.0838776	0.515751	0.0119764	0.0172072	1.93302	-0.00395744	0.0128867	-3.72529e-08	-0.00352038
CD16 Mono / Donor12 / IL-7 / PBS-H11	CD16 Mono	Donor12	IL-7	PBS-H11	-1.49012e-08	-0.0279552	-1.6965e-05	0.00345276	3.8743e-06	-0.397091	0.00100449	-0.0064814	-0.00606109	-0.0329808	-0.93614	-0.0296053	0.410878	0.0339121	0.040265	-0.0100383	-3.27826e-07	0.00507072	-0.00249103	-0.00106401	2.68966e-06	-0.687882	-0.762089	-0.135869	0.266087	0.316532	0.60967	-0.00861835	0.00818629	-0.893506	0.155588	0.198443	0.0157796	-0.023789	-0.00181633	0.0228295	0.942667	0.00297175	-0.0681405	0.00717386	0.384124	-0.000948429	1.0536	-0.0182866	3.48405	-0.00718509	-0.00512913	-0.164479	-0.00131655	-5.61923e-05	0.269482	-0.00368043	-0.359987	0.000306763	-0.000211328	-0.00329734	-0.00209063	-0.179817	0.0683209	-0.0523875	0.088022	0.0204429	0.025676	-0.0301519	0.00361238	0.00153259	-0.0606467	-0.0412946	-0.0118514	4.32134e-07	0.00869866	0.260408	-0.000553325	0.161381	0.497783	0.0122731	0.0172167	1.98514	-0.0212193	0.0214204	-1.49012e-08	-0.00285918
CD16 Mono / Donor12 / IL-7 / PBS-H12	CD16 Mono	Donor12	IL-7	PBS-H12	-1.49012e-07	1.68383e-06	5.28991e-07	0.0233425	4.5076e-06	-0.384073	0.00103422	-1.41561e-07	-2.27988e-06	-0.00533889	-1.04612	-3.05474e-06	0.601924	0.0429488	0.063366	-0.0144044	-1.56462e-07	0.00531896	0.00243066	-1.21444e-06	2.6226e-06	-0.476085	-0.689349	-0.12552	0.317162	0.0407729	0.792465	-0.00236679	0.0119125	-0.93427	0.172737	0.18088	0.0190571	0.0106216	0.000167564	0.0356899	0.968842	0.00296558	-0.0441358	0.0196085	0.298296	-0.00183012	1.06765	-0.0169449	3.0221	-0.00160799	-0.00214936	-0.0683857	-0.000737697	-0.000733629	0.375183	-0.00535623	-0.438884	0.00441491	-0.000138767	3.17469e-05	-0.0175683	-0.0919465	0.0797779	0.0237567	0.0713756	0.0210951	0.0254008	-0.00568647	0.00469137	0.00156393	-0.0564952	-0.0105901	0.032378	9.90927e-07	0.000749119	0.343263	6.62282e-05	0.143566	0.506339	-0.00157658	0.0172166	1.95467	-0.00623241	-0.00927759	-1.49012e-07	-0.000423923
CD16 Mono / Donor12 / IL-7 / PBS-H7	CD16 Mono	Donor12	IL-7	PBS-H7	-3.72529e-08	-0.000489578	6.55651e-07	-0.0290697	-3.38927e-05	-0.79527	0.00103176	-0.000397943	-0.00832068	-0.0318359	-1.01874	-0.0372091	0.239571	0.0316626	0.0562524	-0.0110649	7.45058e-09	-0.00570391	-0.00326834	-1.98334e-05	1.58697e-06	-0.770429	-0.67306	-0.125069	0.0532	0.801929	0.568333	-0.00875332	0.00486708	-1.15014	0.119038	-0.00433922	0.0230626	-0.0531922	-0.0041763	-0.0108936	1.18215	0.00297327	-0.0931171	-0.00903393	0.719102	-5.45681e-05	1.2066	-0.000594258	3.8098	-0.00702933	-0.0155505	-0.128055	-0.0009147	-0.0235296	0.274319	-0.00769338	-0.367864	0.00356945	-0.00305345	-0.000832349	0.00461029	-0.172468	0.0742094	-0.0565154	0.105278	0.0188172	0.0257368	-0.034479	0.0026389	-0.000240594	-0.0420521	-0.0325158	-0.120438	-0.000364885	0.00678162	0.0934092	6.43209e-05	0.0872758	0.501892	0.0122733	0.0171781	1.76651	0.000325635	0.0102323	-3.72529e-08	-0.000407726
CD16 Mono / Donor12 / IL-7 / PBS-H8	CD16 Mono	Donor12	IL-7	PBS-H8	-1.72108e-06	-0.0048283	1.2666e-07	0.000361495	4.65661e-06	-0.46146	0.00103394	-0.0121472	-0.0245871	-0.0157053	-0.996046	-0.0422665	0.421184	-0.0019803	0.0640565	3.1665e-06	2.23517e-08	0.00353681	-0.00630102	-0.00461888	2.74926e-06	-0.73279	-0.604381	-0.0819922	-0.175357	0.629849	0.80296	-0.000651635	0.0156131	-1.09294	0.213332	0.238313	0.0223633	-0.0272144	-0.00131307	0.0154994	0.993146	0.0029699	-0.0914447	-0.000794984	0.657855	-0.00339034	1.15163	-0.0019808	3.6295	-0.00491171	-0.0100078	-0.139845	-1.09077e-05	-0.0206555	0.271335	0.00189771	-0.379408	0.00177252	-0.0044354	-0.000718378	-0.0225545	-0.0297464	0.0705473	-0.0364285	0.120085	0.01848	0.0257089	-0.0379469	0.00506013	0.00155407	-0.0697323	-0.0393062	-0.0409451	-7.22185e-05	-0.0212118	0.295567	5.04032e-05	0.0968177	0.468144	0.00909524	0.0172155	1.87409	-0.00261598	0.0138893	-2.23517e-08	-4.8086e-05
CD16 Mono / Donor12 / IL-7 / PBS-H9	CD16 Mono	Donor12	IL-7	PBS-H9	-8.9407e-08	-0.00119681	-9.29087e-06	0.0194971	-0.00517848	-0.33124	0.00102959	-0.0240683	-6.81952e-05	-0.034071	-1.61743	-0.218678	0.269721	0.047976	0.0640516	-0.00533765	-4.47035e-08	0.00531878	0.0024306	-3.21716e-05	2.67476e-06	-0.680132	-0.69918	-0.169285	1.16324	0.857301	0.697168	-0.0195897	0.0132183	-1.40643	0.107793	0.182738	0.0203521	-0.000762448	-0.00142378	0.0291978	0.925605	0.00297052	-0.0634788	0.0224718	0.753004	-7.82311e-07	1.19881	-0.00118366	3.97123	-0.0185657	-0.00629991	-0.22884	-0.000152096	-0.00015045	0.353744	-0.00909224	-0.569761	0.00439151	-0.000414237	-0.00339469	-0.0558934	-0.0167442	0.0852022	-0.0758435	0.121883	0.0140619	0.025709	-0.0220657	0.00547034	-0.00573867	-0.0311437	0.0161832	0.021246	-5.7295e-06	0.0046708	0.248654	3.22238e-05	0.0880263	0.515795	0.0122743	0.0172167	1.95657	0.000658862	0.0222713	-8.9407e-08	-0.00274476
CD16 Mono / Donor12 / IL-8 / PBS-H10	CD16 Mono	Donor12	IL-8	PBS-H10	2.08616e-07	0.00196297	-8.92356e-05	0.0550794	7.60704e-06	-0.329574	-3.25665e-05	0.0106559	0.0121465	0.064741	0.246681	-0.00456505	-0.0740894	0.00873305	0.0238865	0.00939925	2.08616e-07	-0.00102758	-0.00225651	-1.51247e-06	7.45058e-08	-0.141767	-0.167198	0.151372	0.238794	-0.316325	-0.0147612	0.0243403	-0.00112202	0.0399318	-0.032938	0.0149113	-0.003327	0.011567	-0.000565477	-0.0240472	-0.0319386	-4.84288e-07	-0.019783	0.00141678	0.18095	-0.000120796	-0.100529	-0.00530932	-0.16805	0.000371926	0.00982869	-0.0162099	0.00159873	0.00202878	-0.0233559	-0.00104135	0.25908	0.00705893	0.00133483	-0.0077597	-0.0357981	-0.0462525	-0.00717831	0.0419017	0.00271887	-0.000229239	-0.00028199	0.0249511	-0.00747386	-0.00150183	-0.0661302	-0.00803669	0.0122925	-2.41697e-05	0.0117577	-0.037986	0.013045	-0.150263	0.0211353	-0.000297874	-9.26107e-06	0.025807	-0.00461615	-0.020342	2.08616e-07	-0.00352102
CD16 Mono / Donor12 / IL-8 / PBS-H11	CD16 Mono	Donor12	IL-8	PBS-H11	2.30968e-07	-0.0233602	-1.58697e-05	0.0382506	6.83963e-06	-0.019166	-7.53254e-06	0.0090395	0.00609408	0.0406038	0.48592	0.0438163	0.065426	0.00630618	0.00797841	-0.000641584	-1.2666e-07	-0.000247933	-0.00492159	-0.00106375	1.63913e-07	-0.0451991	-0.0986868	0.174577	0.025141	-0.468114	-0.0606215	0.0175546	-0.00365899	0.314028	-0.0102322	-0.0722649	-0.00717359	0.00717982	-0.000449866	0.00406529	-0.279415	-1.51247e-06	-0.0338654	-0.00533341	-0.0704051	-0.000948198	-0.33155	-0.0230217	-0.640809	0.00227084	0.0151293	-0.0254077	0.00115802	0.00413667	-0.0589832	0.00386637	0.254186	0.00300512	0.00122429	-0.00329816	0.0112881	-0.125501	-0.0171662	0.0247789	-0.0251356	0.000632629	-5.90682e-05	0.00346143	-0.00294349	0.000141986	-0.0400946	-0.0333236	0.051274	3.71784e-06	0.0181794	-0.0177805	0.0124297	0.0949958	0.00316789	-1.15484e-06	2.23517e-07	0.0779185	-0.021878	-0.0118083	2.30968e-07	-0.00285981
CD16 Mono / Donor12 / IL-8 / PBS-H12	CD16 Mono	Donor12	IL-8	PBS-H12	9.68576e-08	0.00459669	1.62423e-06	0.0581403	7.47293e-06	-0.00614819	2.21953e-05	0.0155208	0.0121529	0.0682457	0.375943	0.0734186	0.256472	0.0153429	0.0310794	-0.00500771	4.47035e-08	3.05474e-07	1.04308e-07	-9.53674e-07	9.68576e-08	0.166598	-0.0259475	0.184926	0.0762165	-0.743873	0.122173	0.0238062	6.72564e-05	0.273264	0.00691677	-0.0898279	-0.00389607	0.0415904	0.00153403	0.0169257	-0.25324	-7.68155e-06	-0.00986071	0.00710127	-0.156233	-0.00182989	-0.317496	-0.02168	-1.10276	0.00784794	0.0181091	0.0706857	0.00173688	0.00345924	0.046718	0.00219058	0.175289	0.00711326	0.00129686	3.09348e-05	-0.00418958	-0.0376308	-0.00570925	0.100923	-0.041782	0.00128486	-0.000334255	0.0279269	-0.00186451	0.000173323	-0.0359431	-0.00261898	0.0955034	4.27663e-06	0.0102299	0.0650749	0.0130492	0.0771798	0.0117238	-0.0138508	9.68576e-08	0.0474573	-0.00689112	-0.0425063	9.68576e-08	-0.000424556
CD16 Mono / Donor12 / IL-8 / PBS-H7	CD16 Mono	Donor12	IL-8	PBS-H7	2.08616e-07	0.00410543	1.75089e-06	0.00572814	-3.09274e-05	-0.417345	1.97291e-05	0.015123	0.00383449	0.0417487	0.403317	0.0362125	-0.105882	0.00405663	0.0239658	-0.00166821	2.08616e-07	-0.0110226	-0.0056989	-1.95727e-05	-9.38773e-07	-0.127747	-0.0096584	0.185377	-0.187746	0.0172826	-0.101959	0.0174196	-0.00697819	0.0573907	-0.0467818	-0.275047	0.000109389	-0.0222233	-0.00280983	-0.0296578	-0.0399335	7.45058e-09	-0.0588421	-0.0215412	0.264573	-5.43371e-05	-0.17855	-0.00532938	-0.315059	0.00242661	0.00470788	0.0110164	0.00155988	-0.0193367	-0.0541458	-0.000146575	0.246309	0.0062678	-0.00161783	-0.000833161	0.017989	-0.118153	-0.0112777	0.020651	-0.00787919	-0.00099308	1.81794e-06	-0.000865646	-0.00391698	-0.0016312	-0.0215	-0.0245447	-0.0573129	-0.000361599	0.0162624	-0.184779	0.0130473	0.0208902	0.00727638	-9.76026e-07	-3.84301e-05	-0.140705	-0.000333071	-0.0229964	2.08616e-07	-0.000408359
CD16 Mono / Donor12 / IL-8 / PBS-H8	CD16 Mono	Donor12	IL-8	PBS-H8	-1.47522e-06	-0.000233293	1.2219e-06	0.0351593	7.62194e-06	-0.0835346	2.19122e-05	0.00337368	-0.0124319	0.0578793	0.426014	0.0311551	0.075732	-0.0295863	0.0317699	0.0093999	2.23517e-07	-0.00178185	-0.00873158	-0.00461862	2.23517e-07	-0.0901075	0.0590211	0.228454	-0.416303	-0.154797	0.132668	0.0255213	0.00376782	0.114595	0.0475122	-0.0323944	-0.000589877	0.00375444	5.33983e-05	-0.00326484	-0.228936	-3.36021e-06	-0.0571696	-0.0133023	0.203326	-0.00339011	-0.233514	-0.00671592	-0.49536	0.00454423	0.0102506	-0.000774067	0.00246367	-0.0164626	-0.0571297	0.00944452	0.234765	0.00447088	-0.00299978	-0.00071919	-0.00917574	0.0245694	-0.0149398	0.040738	0.00692768	-0.00133026	-2.61292e-05	-0.00433357	-0.00149575	0.000163466	-0.0491803	-0.0313351	0.0221802	-6.89328e-05	-0.0117311	0.0173789	0.0130334	0.030432	-0.0264713	-0.003179	-9.61125e-07	-0.0331274	-0.00327469	-0.0193394	2.23517e-07	-4.87193e-05
CD16 Mono / Donor12 / IL-8 / PBS-H9	CD16 Mono	Donor12	IL-8	PBS-H9	1.56462e-07	0.0033982	-8.19564e-06	0.0542949	-0.00517552	0.0466856	1.7561e-05	-0.00854743	0.012087	0.0395136	-0.195367	-0.145256	-0.0757312	0.02037	0.0317651	0.00405908	1.56462e-07	1.2666e-07	3.72529e-08	-3.19108e-05	1.49012e-07	-0.0374495	-0.0357785	0.141161	0.922297	0.072655	0.0268762	0.00658329	0.00137305	-0.198893	-0.058027	-0.0879703	-0.00260112	0.0302064	-5.73173e-05	0.0104337	-0.296477	-2.73436e-06	-0.0292038	0.00996458	0.298475	-5.51343e-07	-0.186341	-0.00591878	-0.153626	-0.00910974	0.0139585	-0.0897686	0.00232248	0.00404242	0.0252794	-0.00154544	0.0444118	0.00708987	0.00102139	-0.0033955	-0.0425147	0.0375716	-0.00028497	0.00132292	0.00872584	-0.00574841	-2.60025e-05	0.0115476	-0.00108553	-0.00712927	-0.0105917	0.0241543	0.0843714	-2.44379e-06	0.0141516	-0.0295338	0.0130152	0.0216407	0.0211793	5.21541e-08	1.63913e-07	0.0493497	1.56462e-07	-0.0109574	1.56462e-07	-0.0027454
CD16 Mono / Donor12 / IL-9 / PBS-H10	CD16 Mono	Donor12	IL-9	PBS-H10	-2.23517e-08	0.00703793	-9.10237e-05	0.0115607	8.19564e-08	-0.256624	-4.10974e-05	0.000483558	0.000813581	0.0161947	0.0682439	-0.0206724	0.00629753	0.0114006	0.0108737	-8.41916e-07	-2.23517e-08	-0.00102802	-0.00170288	4.04194e-05	-1.49012e-07	-0.0187048	-0.0750439	0.104938	0.0976562	-0.251871	-0.0765034	0.00283868	-0.00138384	0.033494	0.00482322	0.049412	-0.00253317	0.0120011	0.00017406	-0.0218942	0.177177	2.16067e-06	-0.0146649	0.0125587	-0.0480376	-8.49813e-05	0.140165	-0.00531208	0.102234	-0.00293314	0.00747208	0.0655828	0.0058592	0.0233105	-0.00987401	0.00137667	0.0253893	0.000295557	0.0133982	-0.00581083	-0.0223391	-0.167488	0.00311679	-0.00709936	0.00616381	-0.000322871	0.00045494	-0.00407744	-0.0064125	0.00052283	-0.0528141	-0.0205742	0.00592207	-2.34768e-05	-0.00498104	0.0302209	-2.95788e-06	-0.0991677	0.0103012	-0.00029812	-8.2925e-06	-0.0792807	-0.00461638	-0.00839412	-1.49012e-08	-0.00352032
CD16 Mono / Donor12 / IL-9 / PBS-H11	CD16 Mono	Donor12	IL-9	PBS-H11	0	-0.0182852	-1.76579e-05	-0.00526812	-6.85453e-07	0.0537832	-1.60635e-05	-0.00113283	-0.00523886	-0.00794254	0.307483	0.0277089	0.145813	0.00897369	-0.00503438	-0.0100417	-3.57628e-07	-0.000248373	-0.00436797	-0.00102182	-5.96046e-08	0.077863	-0.00653309	0.128143	-0.115997	-0.40366	-0.122364	-0.00394701	-0.00392081	0.30759	0.027529	-0.0377642	-0.00637976	0.00761392	0.000289671	0.0062183	-0.0702999	1.13249e-06	-0.0287473	0.00580853	-0.299393	-0.000912383	-0.0908551	-0.0230244	-0.370524	-0.00103423	0.0127727	0.056385	0.00541849	0.0254184	-0.0455013	0.00628439	0.0204953	-0.00375826	0.0132877	-0.00134929	0.0247471	-0.246737	-0.00687111	-0.0242222	-0.0216907	0.000538997	0.000677861	-0.0255671	-0.00188214	0.00216664	-0.0267785	-0.0458611	0.0449035	4.41074e-06	0.0014407	0.0504264	-0.000618301	0.146091	-0.00766619	-1.40071e-06	1.19209e-06	-0.0271692	-0.0218783	0.000139549	7.45058e-09	-0.00285911
CD16 Mono / Donor12 / IL-9 / PBS-H12	CD16 Mono	Donor12	IL-9	PBS-H12	-1.3411e-07	0.00967165	-1.63913e-07	0.0146216	-5.21541e-08	0.0668011	1.36644e-05	0.00534843	0.000819951	0.0196993	0.197507	0.0573112	0.336859	0.0180104	0.0180666	-0.0144078	-1.86265e-07	-1.3411e-07	0.000553727	4.09782e-05	-1.2666e-07	0.28966	0.0662062	0.138492	-0.0649211	-0.679419	0.0604308	0.00230455	-0.000194564	0.266827	0.044678	-0.0553272	-0.00310224	0.0420245	0.00227357	0.0190787	-0.0441253	-5.03659e-06	-0.00474256	0.0182432	-0.38522	-0.00179407	-0.0768016	-0.0216828	-0.832471	0.00454287	0.0157525	0.152478	0.00599735	0.024741	0.0601999	0.00460859	-0.0584021	0.000349887	0.0133602	0.00197981	0.00926946	-0.158867	0.00458585	0.0519221	-0.0383371	0.00119123	0.000402674	-0.00110163	-0.00080315	0.00219798	-0.022627	-0.0151565	0.0891329	4.96954e-06	-0.00650884	0.133282	1.2517e-06	0.128275	0.000889696	-0.0138511	1.06543e-06	-0.0576304	-0.00689135	-0.0305584	-1.2666e-07	-0.000423856
CD16 Mono / Donor12 / IL-9 / PBS-H7	CD16 Mono	Donor12	IL-9	PBS-H7	-2.23517e-08	0.00918039	-3.72529e-08	-0.0377905	-3.84524e-05	-0.344396	1.11982e-05	0.00495063	-0.00749845	-0.00679765	0.22488	0.0201052	-0.0254946	0.00672414	0.010953	-0.0110683	-2.23517e-08	-0.011023	-0.00514527	2.23592e-05	-1.16229e-06	-0.00468451	0.0824953	0.138942	-0.328883	0.0817367	-0.163701	-0.00408198	-0.00724001	0.0509529	-0.00902063	-0.240546	0.000903219	-0.0217892	-0.00207029	-0.0275048	0.169182	2.65241e-06	-0.0537239	-0.0103993	0.0355856	-1.85221e-05	0.0621445	-0.00533213	-0.0447748	-0.000878461	0.00235127	0.0928092	0.00582035	0.00194502	-0.0406639	0.00227144	0.0126182	-0.000495575	0.0104455	0.00111571	0.031448	-0.239389	-0.00098265	-0.0283501	-0.00443426	-0.00108671	0.000738747	-0.0298942	-0.00285562	0.000393458	-0.00818388	-0.0370822	-0.0636833	-0.000360906	-0.000476345	-0.116572	-6.55651e-07	0.0719858	-0.0035577	-1.2219e-06	-3.74615e-05	-0.245793	-0.000333302	-0.0110485	-1.49012e-08	-0.000407659
CD16 Mono / Donor12 / IL-9 / PBS-H8	CD16 Mono	Donor12	IL-9	PBS-H8	-1.70618e-06	0.00484167	-5.66244e-07	-0.00835939	9.68576e-08	-0.0105853	1.33812e-05	-0.00679865	-0.0237649	0.00933296	0.247577	0.0150478	0.156119	-0.0269188	0.0187571	-1.93715e-07	-7.45058e-09	-0.00178229	-0.00817796	-0.00457669	0	0.0329546	0.151175	0.182019	-0.55744	-0.0903428	0.0709261	0.00401971	0.003506	0.108157	0.0852734	0.00210631	0.000203952	0.00418855	0.000792935	-0.00111183	-0.0198213	-7.15256e-07	-0.0520515	-0.00216032	-0.0256611	-0.0033543	0.00718021	-0.00671867	-0.225076	0.00123916	0.00789402	0.0810186	0.00672414	0.00481912	-0.0436478	0.0118625	0.00107396	-0.0022925	0.00906358	0.00122968	0.0042833	-0.0966665	-0.00464471	-0.00826315	0.0103726	-0.0014239	0.0007108	-0.0333621	-0.000434391	0.00218812	-0.0358642	-0.0438727	0.0158098	-6.82399e-05	-0.0284698	0.0855859	-1.45733e-05	0.0815276	-0.0373053	-0.00317924	7.45058e-09	-0.138215	-0.00327492	-0.00739153	0	-4.8019e-05
CD16 Mono / Donor12 / IL-9 / PBS-H9	CD16 Mono	Donor12	IL-9	PBS-H9	-7.45058e-08	0.00847316	-9.98378e-06	0.0107763	-0.00518304	0.119635	9.0301e-06	-0.0187198	0.000754036	-0.00903277	-0.373804	-0.161364	0.00465569	0.0230375	0.0187523	-0.00534101	-7.45058e-08	-3.12924e-07	0.00055366	1.0021e-05	-7.45058e-08	0.0856126	0.0563753	0.0947268	0.78116	0.137109	-0.034866	-0.0149183	0.00111122	-0.205331	-0.0202658	-0.0534695	-0.00180729	0.0306405	0.00068222	0.0125867	-0.0873615	-8.9407e-08	-0.0240856	0.0211065	0.0694877	3.52636e-05	0.0543532	-0.00592154	0.116658	-0.0124148	0.0116019	-0.00797594	0.00658295	0.0253241	0.0387613	0.000872575	-0.189279	0.000326492	0.0130847	-0.00144663	-0.0290557	-0.0836643	0.0100101	-0.0476782	0.0121708	-0.00584204	0.000710927	-0.0174809	-2.41771e-05	-0.00510462	0.00272445	0.0116167	0.0780009	-1.75089e-06	-0.00258716	0.0386731	-3.27528e-05	0.0727363	0.0103452	-1.93715e-07	1.13249e-06	-0.055738	-7.45058e-08	0.00099051	-6.70552e-08	-0.0027447
CD16 Mono / Donor12 / LIF / PBS-H10	CD16 Mono	Donor12	LIF	PBS-H10	7.45058e-09	-0.00219487	0.00166062	0.0337598	7.45058e-09	-0.483822	3.93391e-06	-0.00486343	0.00956018	0.00534677	-0.574923	-0.0756946	-0.125866	-0.00118537	-0.00362597	6.69807e-06	1.02073e-06	0.00149702	-0.00225671	-1.72108e-06	2.28435e-05	-0.377436	-0.336027	-0.057367	0.422884	0.33297	0.238608	0.0021182	0.00374366	-0.393235	0.044097	0.0440941	0.00377138	0.0017165	0.00370102	-0.00581632	0.574798	0.00270397	-0.0247379	0.0209301	0.485415	-0.000121415	0.368695	-0.00282886	1.53509	-0.00905528	0.00371519	-0.0834446	-0.000850454	-0.00157191	0.0129536	-0.0110781	-0.0109296	1.69203e-05	-6.0685e-05	-0.00721843	-0.0504776	-0.0636946	0.00277907	-0.0473533	0.0539622	-0.0014824	-0.000141568	-0.00271332	-0.00717282	-0.00165384	-0.081577	0.0310223	-0.0243996	-1.35303e-05	0.00281359	-0.108082	4.59775e-05	-0.20616	0.0473616	-0.000297919	-9.36538e-06	0.305196	-0.00358865	-0.0190544	7.45058e-09	-0.00351853
CD16 Mono / Donor12 / LIF / PBS-H11	CD16 Mono	Donor12	LIF	PBS-H11	2.98023e-08	-0.027518	0.00173398	0.0169309	-7.59959e-07	-0.173415	2.89679e-05	-0.00647981	0.00350774	-0.0187905	-0.335684	-0.0273133	0.0136496	-0.00361224	-0.0195341	-0.0100341	6.85453e-07	0.00227666	-0.0049218	-0.00106396	2.29329e-05	-0.280868	-0.267516	-0.0341623	0.209231	0.181182	0.192747	-0.00466749	0.00120669	-0.119138	0.0668028	-0.0430821	-7.52136e-05	-0.00267068	0.00381663	0.0222962	0.327321	0.00270294	-0.0388203	0.01418	0.234059	-0.000948817	0.137675	-0.0205412	1.06233	-0.00715636	0.0090158	-0.0926425	-0.00129116	0.000535987	-0.0226737	-0.00617038	-0.0158236	-0.0040369	-0.000171222	-0.00275689	-0.00339141	-0.142943	-0.00720882	-0.0644761	0.0261077	-0.000620537	8.13529e-05	-0.024203	-0.00264245	-1.0021e-05	-0.0555414	0.00573544	0.0145819	1.43573e-05	0.00923533	-0.0878763	-0.000569366	0.0390987	0.0293942	-1.19954e-06	1.19209e-07	0.357308	-0.0208505	-0.0105208	2.98023e-08	-0.00285732
CD16 Mono / Donor12 / LIF / PBS-H12	CD16 Mono	Donor12	LIF	PBS-H12	-1.04308e-07	0.000438854	0.00175147	0.0368206	-1.2666e-07	-0.160397	5.86957e-05	1.44541e-06	0.00956655	0.00885139	-0.44566	0.002289	0.204695	0.00542448	0.00356695	-0.0144003	8.56817e-07	0.0025249	-1.04308e-07	-1.16229e-06	2.28658e-05	-0.0690716	-0.194777	-0.0238133	0.260307	-0.0945774	0.375542	0.00158408	0.00493293	-0.159902	0.0839518	-0.0606451	0.0032023	0.0317399	0.00580052	0.0351566	0.353496	0.00269678	-0.0148156	0.0266146	0.148232	-0.0018305	0.151729	-0.0191995	0.600387	-0.00157926	0.0119956	0.00345094	-0.000712305	-0.000141449	0.0830275	-0.00784618	-0.094721	7.12499e-05	-9.86606e-05	0.000572205	-0.0188691	-0.0550729	0.00424814	0.0116681	0.00946131	3.16948e-05	-0.000193834	0.000262499	-0.00156347	2.13161e-05	-0.0513898	0.03644	0.0588113	1.49161e-05	0.00128579	-0.00502087	5.01871e-05	0.0212828	0.03795	-0.0138509	-7.45058e-09	0.326847	-0.00586361	-0.0412187	-1.04308e-07	-0.000422068
CD16 Mono / Donor12 / LIF / PBS-H7	CD16 Mono	Donor12	LIF	PBS-H7	7.45058e-09	-5.24074e-05	0.0017516	-0.0155915	-3.8527e-05	-0.571594	5.62295e-05	-0.000396356	0.00124815	-0.0176456	-0.418286	-0.0349171	-0.157658	-0.00586178	-0.00354664	-0.0110608	1.02073e-06	-0.00849798	-0.00569911	-1.97813e-05	2.18302e-05	-0.363416	-0.178488	-0.0233624	-0.0036552	0.666578	0.15141	-0.00480246	-0.00211252	-0.375776	0.0302532	-0.245864	0.00720777	-0.0320738	0.00145666	-0.0114269	0.566803	0.00270446	-0.0637969	-0.00202782	0.569038	-5.49555e-05	0.290675	-0.00284892	1.38808	-0.0070006	-0.00140561	-0.0562183	-0.000889309	-0.0229374	-0.0178363	-0.0101833	-0.0237006	-0.000774212	-0.00301334	-0.000291891	0.0033095	-0.135595	-0.00132036	-0.068604	0.0433641	-0.00224625	0.000142239	-0.0285301	-0.00361594	-0.00178321	-0.0369468	0.0145143	-0.094005	-0.00035096	0.00731829	-0.254875	4.82798e-05	-0.0350069	0.0335027	-1.02073e-06	-3.85344e-05	0.138684	0.000694431	-0.0217088	7.45058e-09	-0.00040587
CD16 Mono / Donor12 / LIF / PBS-H8	CD16 Mono	Donor12	LIF	PBS-H8	-1.67638e-06	-0.00439113	0.00175107	0.0138396	2.23517e-08	-0.237783	5.84126e-05	-0.0121456	-0.0150183	-0.00151498	-0.395589	-0.0399745	0.0239557	-0.0395047	0.00425745	7.34627e-06	1.03563e-06	0.000742741	-0.00873179	-0.00461883	2.29925e-05	-0.325777	-0.109808	0.0197145	-0.232212	0.494499	0.386037	0.00329923	0.00863349	-0.318572	0.124547	-0.00321162	0.0065085	-0.00609605	0.00431989	0.0149661	0.3778	0.0027011	-0.0621245	0.00621112	0.507791	-0.00339073	0.23571	-0.00423545	1.20778	-0.00488298	0.00413714	-0.0680088	1.44839e-05	-0.0200633	-0.0208202	-0.000592232	-0.0352449	-0.00257114	-0.0043953	-0.00017792	-0.0238552	0.00712721	-0.00498242	-0.0485171	0.058171	-0.00258343	0.000114292	-0.031998	-0.00119471	1.1459e-05	-0.064627	0.00772388	-0.0145119	-5.82933e-05	-0.0206751	-0.0527168	3.43621e-05	-0.0254651	-0.000244979	-0.00317904	-1.06543e-06	0.246262	-0.00224718	-0.0180519	2.23517e-08	-4.62309e-05
CD16 Mono / Donor12 / LIF / PBS-H9	CD16 Mono	Donor12	LIF	PBS-H9	-4.47035e-08	-0.000759639	0.00174166	0.0329753	-0.00518312	-0.107563	5.40614e-05	-0.0240667	0.00950064	-0.0198807	-1.01697	-0.216386	-0.127508	0.0104516	0.00425259	-0.00533347	9.68575e-07	0.00252472	-1.71363e-07	-3.21195e-05	2.2918e-05	-0.273119	-0.204608	-0.0675781	1.10639	0.721951	0.280245	-0.0156388	0.00623872	-0.63206	0.019008	-0.0587875	0.00449726	0.0203559	0.00420918	0.0286646	0.31026	0.00270172	-0.0341587	0.0294779	0.60294	-1.16974e-06	0.282884	-0.00343832	1.54952	-0.0185369	0.00784502	-0.157003	-0.000126705	0.00044173	0.0615889	-0.0115822	-0.225598	4.78551e-05	-0.000374131	-0.00285423	-0.0571942	0.0201294	0.00967241	-0.0879321	0.0599692	-0.00700158	0.000114419	-0.0161168	-0.000784494	-0.00728128	-0.0260384	0.0632133	0.0476792	8.19564e-06	0.00520747	-0.0996296	1.61827e-05	-0.0342564	0.0474056	7.45058e-09	5.96046e-08	0.328739	0.00102766	-0.00966982	-4.47035e-08	-0.00274291
CD16 Mono / Donor12 / LIGHT / PBS-H10	CD16 Mono	Donor12	LIGHT	PBS-H10	1.19209e-07	-0.000254385	-9.08896e-05	0.0124356	1.19209e-07	-0.442965	-5.47543e-05	0.0120523	1.66819e-05	0.0255529	0.54379	0.0421716	-0.125361	-0.00307096	-0.00788352	0.0232245	1.19209e-07	-0.000890136	-0.00224498	0.00472834	4.32134e-07	0.121655	-0.171903	0.0349109	-0.11335	-0.451659	0.201566	0.0121492	-0.00261843	0.180419	0.14379	-0.0753604	-0.00337014	0.00752953	0.00313181	-0.0288603	0.222915	-6.18398e-07	0.000703283	0.00323255	-0.154361	0.000132121	0.0622498	-0.00529093	-0.250135	0.00563708	0.00617214	0.0619458	0.00306999	0.044897	0.00807647	-0.00632347	0.0311243	-1.95727e-05	0.000446193	-0.00429439	0.0196929	-0.129485	0.010643	-0.0123922	-0.00892136	-0.00148017	-0.000264488	-0.00436912	-0.00714742	0.00563461	-0.0459319	0.0105369	-0.0200566	5.37485e-05	0.00402211	-0.0917514	4.17456e-05	-0.0813062	0.0224771	-0.000297979	-9.33558e-06	0.00753286	-0.00205381	-0.0216333	1.2666e-07	0.00896033
CD16 Mono / Donor12 / LIGHT / PBS-H11	CD16 Mono	Donor12	LIGHT	PBS-H11	1.41561e-07	-0.0255776	-1.75238e-05	-0.00439323	-6.48201e-07	-0.132558	-2.97204e-05	0.010436	-0.00603576	0.00141566	0.783029	0.090553	0.0141543	-0.00549783	-0.0237916	0.0131837	-2.16067e-07	-0.000110492	-0.00491007	0.0036661	5.21541e-07	0.218223	-0.103393	0.0581155	-0.327002	-0.603448	0.155706	0.00536353	-0.0051554	0.454516	0.166496	-0.162537	-0.00721674	0.00314235	0.00324742	-0.000747748	-0.0245616	-1.64658e-06	-0.0133791	-0.00351764	-0.405716	-0.000695281	-0.16877	-0.0230033	-0.722893	0.00753599	0.0114727	0.0527479	0.00262928	0.0470049	-0.0275508	-0.00141575	0.0262303	-0.00407339	0.000335656	0.000167154	0.0667791	-0.208733	0.00065513	-0.0295151	-0.0367758	-0.000618301	-4.15668e-05	-0.0258588	-0.00261706	0.00727842	-0.0198963	-0.01475	0.0189249	8.1636e-05	0.0104439	-0.0715459	-0.000573598	0.163953	0.00450968	-1.25915e-06	1.49012e-07	0.0596444	-0.0193157	-0.0130997	1.49012e-07	0.00962154
CD16 Mono / Donor12 / LIGHT / PBS-H12	CD16 Mono	Donor12	LIGHT	PBS-H12	7.45058e-09	0.00237934	-2.98023e-08	0.0154965	-1.49012e-08	-0.11954	7.45058e-09	0.0169172	2.30521e-05	0.0290575	0.673053	0.120155	0.2052	0.00353888	-0.000690594	0.00881754	-4.47035e-08	0.000137746	1.16304e-05	0.0047289	4.54485e-07	0.430019	-0.0306534	0.0684645	-0.275927	-0.879207	0.3385	0.0116151	-0.00142916	0.413752	0.183645	-0.1801	-0.00393922	0.0375529	0.00523131	0.0121126	0.00161302	-7.81566e-06	0.0106256	0.00891705	-0.491544	-0.00157697	-0.154717	-0.0216616	-1.18484	0.0131131	0.0144525	0.148841	0.00320814	0.0463275	0.0781503	-0.00309155	-0.0526671	3.4757e-05	0.000408217	0.00349624	0.0513015	-0.120863	0.0121121	0.0466292	-0.0534222	3.39299e-05	-0.000316754	-0.00139331	-0.00153808	0.00730976	-0.0157448	0.0159546	0.0631543	8.21948e-05	0.00249431	0.0113095	4.59552e-05	0.146137	0.0130656	-0.0138509	2.23517e-08	0.0291832	-0.00432878	-0.0437976	1.49012e-08	0.0120568
CD16 Mono / Donor12 / LIGHT / PBS-H7	CD16 Mono	Donor12	LIGHT	PBS-H7	1.19209e-07	0.00188807	9.68576e-08	-0.0369157	-3.84152e-05	-0.530737	-2.45869e-06	0.0165194	-0.00829535	0.00256055	0.700427	0.0829492	-0.157153	-0.00774737	-0.00780418	0.012157	1.19209e-07	-0.0108851	-0.00568737	0.00471028	-5.81145e-07	0.135675	-0.0143642	0.0689154	-0.539889	-0.118051	0.114368	0.00522856	-0.0084746	0.197878	0.129946	-0.365319	6.62431e-05	-0.0262608	0.000887454	-0.0344708	0.21492	-1.2666e-07	-0.0383558	-0.0197254	-0.0707378	0.00019858	-0.0157709	-0.00531098	-0.397144	0.00769176	0.00105134	0.0891721	0.00303113	0.0235316	-0.0227134	-0.0054287	0.0183533	-0.000810705	-0.00250646	0.00263215	0.0734801	-0.201385	0.00654359	-0.0336429	-0.0195194	-0.00224401	1.93194e-05	-0.0301859	-0.00359055	0.00550523	-0.00130168	-0.00597107	-0.089662	-0.000283681	0.00852681	-0.238544	4.40478e-05	0.0898473	0.00861817	-1.08033e-06	-3.85046e-05	-0.158979	0.00222927	-0.0242877	1.2666e-07	0.012073
CD16 Mono / Donor12 / LIGHT / PBS-H8	CD16 Mono	Donor12	LIGHT	PBS-H8	-1.56462e-06	-0.00245064	-4.32134e-07	-0.0074845	1.3411e-07	-0.196926	-2.75671e-07	0.00477014	-0.0245618	0.0186912	0.723124	0.0778918	0.0244603	-0.0413903	-9.68576e-08	0.0232252	1.3411e-07	-0.00164441	-0.00872006	0.00011123	5.81145e-07	0.173314	0.0543152	0.111992	-0.768446	-0.290131	0.348995	0.0133303	0.00227141	0.255083	0.22424	-0.122666	-0.000633024	-0.000283025	0.00375068	-0.00807787	0.025917	-3.49432e-06	-0.0366833	-0.0114865	-0.131985	-0.00313719	-0.0707351	-0.00669752	-0.577445	0.00980938	0.00659408	0.0773816	0.00393493	0.0264057	-0.0256973	0.00416239	0.00680897	-0.00260763	-0.00388842	0.00274612	0.0463153	-0.058663	0.00288153	-0.013556	-0.00471255	-0.00258119	-8.62777e-06	-0.0336538	-0.00116932	0.0072999	-0.028982	-0.0127615	-0.0101689	8.9854e-06	-0.0194666	-0.0363864	3.01301e-05	0.0993891	-0.0251295	-0.0031791	-1.03563e-06	-0.0514016	-0.00071235	-0.0206308	1.41561e-07	0.0124326
CD16 Mono / Donor12 / LIGHT / PBS-H9	CD16 Mono	Donor12	LIGHT	PBS-H9	6.70552e-08	0.00118084	-9.84967e-06	0.0116511	-0.005183	-0.0667061	-4.62681e-06	-0.00715096	-4.28632e-05	0.000325426	0.101743	-0.0985198	-0.127003	0.00856602	-4.95464e-06	0.0178843	6.70552e-08	0.000137568	1.15633e-05	0.00469794	5.06639e-07	0.225972	-0.0404843	0.0246997	0.570154	-0.0626787	0.243203	-0.00560778	-0.000123367	-0.0584054	0.118701	-0.178242	-0.00264426	0.0261689	0.00363997	0.00562061	-0.0416232	-2.86847e-06	-0.00871749	0.0117804	-0.0368357	0.000252366	-0.0235621	-0.00590038	-0.235711	-0.00384458	0.010302	-0.011613	0.00379374	0.0469107	0.0567117	-0.00682756	-0.183544	1.13621e-05	0.000132747	6.98119e-05	0.0129763	-0.0456608	0.0175364	-0.0529711	-0.00291438	-0.00699934	-8.50111e-06	-0.0177726	-0.000759102	7.16001e-06	0.00960665	0.0427279	0.0520222	7.54744e-05	0.00641599	-0.0832992	1.19507e-05	0.0905978	0.0225211	-5.21541e-08	8.9407e-08	0.0310755	0.00256249	-0.0122487	7.45058e-08	0.00973595
CD16 Mono / Donor12 / LT-α1-β2 / PBS-H10	CD16 Mono	Donor12	LT-α1-β2	PBS-H10	1.3411e-07	0.00323797	0.00255528	0.0114226	0.0140317	-0.330397	-5.13494e-05	-0.00486419	0.00566085	0.0149961	0.0711464	-0.0140479	0.0677147	-0.0108938	0.0188525	0.0338058	1.3411e-07	0.0187714	-0.000516668	0.00676785	0	0.150315	-0.121981	0.0458179	-0.187724	-0.363706	0.522887	0.0311661	0.00998886	-0.104298	0.145699	0.163043	0.00056757	0.00724729	0.0185595	-0.00157285	0.193325	3.50326e-05	-0.0272301	0.0106082	-0.0726294	-0.000105165	0.106491	-0.0015134	0.0177947	0.00297181	0.000738904	0.0369546	-0.000878468	-0.00165506	0.0788169	-0.00574383	0.0340959	-6.32554e-06	0.00622869	-0.00309446	-0.0535828	0.0520552	0.00867946	0.118129	0.0183201	0.0142525	-0.000262164	-0.00330217	-0.00414791	-0.00167429	-0.0512006	0.0472664	-0.0144732	-2.59504e-05	0.0378985	0.118984	7.2293e-05	-0.159768	0.0201425	-0.000234507	3.2559e-05	0.0050365	-0.00461566	-0.0175295	3.11434e-06	-0.00330847
CD16 Mono / Donor12 / LT-α1-β2 / PBS-H11	CD16 Mono	Donor12	LT-α1-β2	PBS-H11	1.56462e-07	-0.0220852	0.00262865	-0.00540624	0.014031	-0.0199892	-2.63154e-05	-0.00648057	-0.000391595	-0.00914115	0.310385	0.0343335	0.20723	-0.0133206	0.00294438	0.023765	-2.01166e-07	0.0195511	-0.00318176	0.00570562	8.9407e-08	0.246883	-0.0534701	0.0690226	-0.401377	-0.515495	0.477026	0.0243804	0.00745189	0.169798	0.168405	0.0758668	-0.00327902	0.00286011	0.0186751	0.0265397	-0.0541514	3.40044e-05	-0.0413125	0.00385802	-0.323985	-0.000932567	-0.124529	-0.0192258	-0.454964	0.00487073	0.00603951	0.0277568	-0.00131918	0.000452831	0.0431897	-0.000836112	0.0292019	-0.00406014	0.00611816	0.00136708	-0.00649657	-0.0271934	-0.00130843	0.101006	-0.00953434	0.0151144	-3.92422e-05	-0.0247918	0.000382453	-3.04803e-05	-0.025165	0.0219795	0.0245083	1.93715e-06	0.0443202	0.13919	-0.00054305	0.0854911	0.00217506	6.22124e-05	4.20436e-05	0.057148	-0.0218775	-0.00899583	3.13669e-06	-0.00264727
CD16 Mono / Donor12 / LT-α1-β2 / PBS-H12	CD16 Mono	Donor12	LT-α1-β2	PBS-H12	2.23517e-08	0.00587169	0.00264614	0.0144835	0.0140316	-0.00697136	3.41237e-06	6.85453e-07	0.00566722	0.0185007	0.200409	0.0639357	0.398276	-0.00428391	0.0260454	0.0193989	-2.98023e-08	0.0197993	0.00173994	0.00676841	2.23517e-08	0.458679	0.0192692	0.0793715	-0.350301	-0.791254	0.659821	0.0306319	0.0111781	0.129035	0.185554	0.0583038	-1.50502e-06	0.0372707	0.020659	0.0394	-0.0279768	2.78354e-05	-0.0173078	0.0162927	-0.409812	-0.00181425	-0.110476	-0.0178841	-0.916911	0.0104478	0.00901928	0.12385	-0.000740319	-0.000224605	0.148891	-0.00251191	-0.0496955	4.80041e-05	0.00619072	0.00469618	-0.0219742	0.0606769	0.0101485	0.177151	-0.0261808	0.0157666	-0.000314429	-0.000326358	0.00146144	8.56817e-07	-0.0210135	0.0526841	0.0687377	2.49594e-06	0.0363707	0.222045	7.65026e-05	0.0676752	0.0107309	-0.0137875	4.1917e-05	0.0266868	-0.00689062	-0.0396938	3.00258e-06	-0.000212014
CD16 Mono / Donor12 / LT-α1-β2 / PBS-H7	CD16 Mono	Donor12	LT-α1-β2	PBS-H7	1.3411e-07	0.00538043	0.00264627	-0.0379287	0.0139932	-0.418168	9.46224e-07	-0.000397116	-0.00265118	-0.00799626	0.227783	0.0267297	0.0359225	-0.0155702	0.0189318	0.0227384	1.3411e-07	0.00877643	-0.00395906	0.00674979	-1.01328e-06	0.164335	0.0355583	0.0798225	-0.614263	-0.0300984	0.435689	0.0242454	0.00413269	-0.0868392	0.131856	-0.126915	0.00400396	-0.026543	0.0163152	-0.00718343	0.18533	3.55244e-05	-0.0662891	-0.0123498	0.0109937	-3.87058e-05	0.0284703	-0.00153346	-0.129215	0.0050265	-0.0043819	0.064181	-0.000917323	-0.0230205	0.048027	-0.00484906	0.0213249	-0.000797458	0.00327604	0.00383208	0.000204347	-0.0198451	0.00458003	0.0968786	0.00772207	0.0134887	2.16439e-05	-0.0291189	-0.000591032	-0.00180367	-0.0065704	0.0307584	-0.0840786	-0.00036338	0.0424032	-0.0278089	7.45952e-05	0.0113855	0.00628354	6.23912e-05	3.39001e-06	-0.161476	-0.000332579	-0.0201839	3.11434e-06	-0.000195816
CD16 Mono / Donor12 / LT-α1-β2 / PBS-H8	CD16 Mono	Donor12	LT-α1-β2	PBS-H8	-1.54972e-06	0.00104171	0.00264574	-0.00849751	0.0140318	-0.0843577	3.12924e-06	-0.0121464	-0.0189176	0.00813435	0.25048	0.0216723	0.217536	-0.0492131	0.0267359	0.0338065	1.49012e-07	0.0180171	-0.00699174	0.00215074	1.49012e-07	0.201974	0.104238	0.122899	-0.84282	-0.202178	0.670316	0.0323471	0.0148787	-0.029635	0.22615	0.115737	0.00330469	-0.000565264	0.0191784	0.0192095	-0.00367284	3.21567e-05	-0.0646167	-0.00411082	-0.050253	-0.00337448	-0.0264939	-0.00291999	-0.309516	0.00714412	0.00116085	0.0523904	-1.35303e-05	-0.0201464	0.0450431	0.00474203	0.00978062	-0.00259438	0.00189408	0.00394605	-0.0269604	0.122877	0.000917971	0.116965	0.0225289	0.0131515	-6.30319e-06	-0.0325868	0.0018302	-9.0003e-06	-0.0342507	0.0239679	-0.00458549	-7.07135e-05	0.0144097	0.174349	6.06775e-05	0.0209274	-0.0274641	-0.00311563	4.0859e-05	-0.0538979	-0.0032742	-0.0165269	3.12924e-06	0.000163823
CD16 Mono / Donor12 / LT-α1-β2 / PBS-H9	CD16 Mono	Donor12	LT-α1-β2	PBS-H9	8.19564e-08	0.0046732	0.00263632	0.0106381	0.00884862	0.0458625	-1.2219e-06	-0.0240675	0.0056013	-0.0102314	-0.370901	-0.154739	0.0660729	0.000743225	0.026731	0.0284657	8.19564e-08	0.0197991	0.00173987	0.00673746	7.45058e-08	0.254632	0.00943828	0.0356067	0.49578	0.0252739	0.564524	0.0134091	0.0124839	-0.343123	0.12061	0.0601615	0.00129345	0.0258867	0.0190677	0.032908	-0.0712131	3.27826e-05	-0.0366508	0.019156	0.0448958	1.508e-05	0.0206791	-0.00212286	0.0322181	-0.00650985	0.00486873	-0.0366041	-0.000154719	0.000358574	0.127452	-0.00624792	-0.180573	2.46093e-05	0.00591525	0.00126974	-0.0602994	0.135879	0.0155728	0.0775505	0.0243271	0.00873335	-6.17653e-06	-0.0167056	0.00224041	-0.00730174	0.00433793	0.0794573	0.0576056	-4.22448e-06	0.0402924	0.127436	4.24981e-05	0.012136	0.0201865	6.34193e-05	4.1984e-05	0.0285792	6.48201e-07	-0.00814487	3.06219e-06	-0.00253285
CD16 Mono / Donor12 / LT-α2-β1 / PBS-H10	CD16 Mono	Donor12	LT-α2-β1	PBS-H10	5.21541e-08	0.00294703	-9.08896e-05	0.0222413	0.000244461	-0.289688	-5.49257e-05	-0.00333777	0.00582873	0.0324121	-0.115584	-0.063486	0.297219	0.000844553	-0.007801	0.00276704	5.21541e-08	0.0260964	-0.00116978	6.77258e-06	-7.45058e-08	-0.243961	-0.205803	0.144111	0.312595	-0.0392333	0.0542469	-0.00104366	-0.00243813	-0.138659	-0.0509323	-0.0325739	-0.000111967	-0.0255538	-0.00156928	-0.0415534	0.301738	2.5779e-06	-0.0384396	-0.00276437	0.249183	0.00146092	0.313884	0.0157945	0.413625	-0.0059903	-0.00639838	-0.0396565	-0.00078591	4.47929e-05	0.0185132	-0.00136778	-0.0715885	0.000426754	0.00150453	-0.00743952	-0.0238232	0.0620261	-0.00674754	0.0517615	0.0130245	0.00547336	-0.000220478	-0.000644043	-0.00742528	-0.00166678	-0.042598	-0.0333012	-0.0914066	-2.82004e-05	0.00618465	0.00329843	0.000106961	-0.187809	0.0238474	-0.000298046	-5.95301e-06	0.0272405	-0.00461614	-0.0196731	5.21541e-08	-0.00279416
CD16 Mono / Donor12 / LT-α2-β1 / PBS-H11	CD16 Mono	Donor12	LT-α2-β1	PBS-H11	7.45058e-08	-0.0223761	-1.75238e-05	0.00541243	0.000243694	0.0207194	-2.98917e-05	-0.00495416	-0.000223711	0.00827485	0.123655	-0.0151046	0.436734	-0.00158232	-0.0237091	-0.00727379	-2.83122e-07	0.0268761	-0.00383487	-0.00105546	1.49012e-08	-0.147394	-0.137293	0.167315	0.0989425	-0.191022	0.00838661	-0.00782935	-0.0049751	0.135437	-0.0282266	-0.11975	-0.00395856	-0.0299409	-0.00145367	-0.0134409	0.0542614	1.54972e-06	-0.052522	-0.00951455	-0.00217175	0.000633515	0.0828641	-0.00191787	-0.0591341	-0.00409138	-0.00109778	-0.0488543	-0.00122662	0.00215269	-0.0171141	0.00353994	-0.0764824	-0.00362706	0.001394	-0.00297798	0.023263	-0.0172225	-0.0167354	0.0346387	-0.01483	0.00633523	2.44379e-06	-0.0221337	-0.00289492	-2.29627e-05	-0.0165624	-0.058588	-0.0524251	-3.12924e-07	0.0126064	0.023504	-0.000508383	0.0574502	0.00587996	-1.3262e-06	3.53158e-06	0.079352	-0.021878	-0.0111395	7.45058e-08	-0.00213295
CD16 Mono / Donor12 / LT-α2-β1 / PBS-H12	CD16 Mono	Donor12	LT-α2-β1	PBS-H12	-5.96046e-08	0.00558075	-2.98023e-08	0.0253022	0.000244327	0.0337372	-1.63913e-07	0.0015271	0.0058351	0.0359167	0.0136784	0.0144977	0.62778	0.0074544	-0.000608072	-0.0116399	-1.11759e-07	0.0271243	0.00108683	7.33137e-06	-5.21541e-08	0.0644032	-0.0645533	0.177664	0.150018	-0.466781	0.191181	-0.00157778	-0.00124885	0.0946732	-0.0110776	-0.137313	-0.000681043	0.00446966	0.000530228	-0.000580564	0.080436	-4.61936e-06	-0.0285173	0.00292013	-0.0879995	-0.000248171	0.0969176	-0.000576191	-0.521081	0.00148572	0.00188199	0.047239	-0.000647761	0.00147525	0.0885871	0.00186414	-0.15538	0.000481084	0.00146656	0.000351109	0.00778538	0.0706478	-0.00527848	0.110783	-0.0314764	0.00698746	-0.000272743	0.00233177	-0.00181593	8.37445e-06	-0.0124108	-0.0278835	-0.00819573	2.45869e-07	0.00465685	0.106359	0.00011117	0.0396343	0.0144359	-0.013851	3.40492e-06	0.0488908	-0.00689111	-0.0418374	-5.96046e-08	0.0003023
CD16 Mono / Donor12 / LT-α2-β1 / PBS-H7	CD16 Mono	Donor12	LT-α2-β1	PBS-H7	5.21541e-08	0.00508949	9.68576e-08	-0.02711	0.000205927	-0.37746	-2.63005e-06	0.0011293	-0.0024833	0.00941975	0.0410523	-0.0227084	0.265426	-0.00383186	-0.00772166	-0.00830042	5.21541e-08	0.0161015	-0.00461217	-1.12876e-05	-1.08778e-06	-0.229941	-0.0482642	0.178115	-0.113944	0.294375	-0.0329508	-0.00796431	-0.0082943	-0.121201	-0.0647762	-0.322532	0.00332442	-0.0593441	-0.00381363	-0.047164	0.293743	3.06964e-06	-0.0774986	-0.0257223	0.332806	0.00152738	0.235864	0.0157744	0.266615	-0.00393561	-0.0115192	-0.0124302	-0.000824764	-0.0213207	-0.0122767	-0.000473008	-0.0843595	-0.000364378	-0.00144812	-0.000512987	0.029964	-0.00987417	-0.010847	0.0305108	0.0024264	0.00470952	6.33299e-05	-0.0264608	-0.0038684	-0.00179615	0.00203224	-0.0498092	-0.161012	-0.00036563	0.0106893	-0.143494	0.000109263	-0.0166554	0.00998845	-1.14739e-06	-3.5122e-05	-0.139272	-0.000333063	-0.0223275	5.21541e-08	0.000318497
CD16 Mono / Donor12 / LT-α2-β1 / PBS-H8	CD16 Mono	Donor12	LT-α2-β1	PBS-H8	-1.63168e-06	0.000750773	-4.32134e-07	0.00232116	0.000244476	-0.0436491	-4.47035e-07	-0.01062	-0.0187497	0.0255504	0.0637491	-0.0277658	0.44704	-0.0374748	8.24258e-05	0.00276769	6.70552e-08	0.0253422	-0.00764485	-0.00461034	7.45058e-08	-0.192302	0.0204152	0.221192	-0.342501	0.122295	0.201676	0.000137374	0.00245171	-0.0639963	0.0295179	-0.0798796	0.00262515	-0.0333663	-0.000950404	-0.0207711	0.10474	-2.98023e-07	-0.0758262	-0.0174834	0.27156	-0.0018084	0.180899	0.0143879	0.086314	-0.00181799	-0.00597644	-0.0242207	7.90283e-05	-0.0184466	-0.0152606	0.00911809	-0.0959038	-0.0021613	-0.00283008	-0.000399016	0.00279921	0.132848	-0.014509	0.0505977	0.0172333	0.00437234	3.53828e-05	-0.0299287	-0.00144717	-1.48267e-06	-0.025648	-0.0565996	-0.0815189	-7.29635e-05	-0.0173041	0.0586634	9.53451e-05	-0.00711358	-0.0237592	-0.00317917	2.34693e-06	-0.031694	-0.00327468	-0.0186706	6.70552e-08	0.000678137
CD16 Mono / Donor12 / LT-α2-β1 / PBS-H9	CD16 Mono	Donor12	LT-α2-β1	PBS-H9	0	0.00438226	-9.84967e-06	0.0214568	-0.00493866	0.0865711	-4.79817e-06	-0.0225411	0.00576919	0.00718462	-0.557632	-0.204177	0.295577	0.0124815	7.7568e-05	-0.00257312	0	0.0271242	0.00108676	-2.36258e-05	0	-0.139644	-0.0743843	0.1339	0.996099	0.349747	0.0958843	-0.0188007	5.69373e-05	-0.377484	-0.0760214	-0.135455	0.000613913	-0.00691437	-0.00106112	-0.00707257	0.0371997	3.27826e-07	-0.0478604	0.00578343	0.366709	0.00158116	0.228072	0.015185	0.428048	-0.015472	-0.00226855	-0.113215	-6.21602e-05	0.00205843	0.0671485	-0.00187187	-0.286257	0.000457689	0.00119109	-0.00307532	-0.0305397	0.14585	0.0001458	0.0111827	0.0190314	-4.58136e-05	3.55095e-05	-0.0140475	-0.00103696	-0.00729422	0.0129406	-0.00111022	-0.0193278	-6.47455e-06	0.00857853	0.0117506	7.71657e-05	-0.0159049	0.0238914	-1.19209e-07	3.47197e-06	0.0507831	1.63913e-07	-0.0102885	0	-0.00201854
CD16 Mono / Donor12 / Leptin / PBS-H10	CD16 Mono	Donor12	Leptin	PBS-H10	1.49012e-08	0.00674874	1.31875e-05	0.0383496	1.49012e-08	-0.336492	-4.22373e-05	-0.00486497	6.01038e-05	-0.00467235	-0.582517	-0.0779866	0.187615	0.0135953	0.00300974	0.00581739	5.96046e-08	-0.00102709	-0.00225671	-1.72108e-06	-1.49012e-08	-0.380203	-0.275383	0.204504	0.721964	0.27553	-0.21688	-0.0035897	-0.00289258	-0.478863	-0.0942472	-0.00193131	0.0185442	0.0317407	0.00179346	-0.00142627	0.586672	0.00168837	-0.0305019	0.0327773	0.644402	0.0014397	0.207215	0.0594234	1.34411	0.000301719	-0.000261828	-0.0262093	-0.000878394	0.0122413	0.0489043	-0.0107374	-0.236076	0.00504652	0.000232458	-0.00504919	-0.0661058	-0.122203	0.00458468	0.0350495	0.0223977	0.0193233	0.00107782	-0.00269902	-0.00414146	0.00623551	-0.0140166	0.0928505	0.0678231	-2.49222e-05	-0.0091039	0.243864	0.00544852	-0.334316	0.0822731	0.0287743	-9.41008e-06	-0.0126185	0.010069	-0.00562636	1.49012e-08	-0.00351795
CD16 Mono / Donor12 / Leptin / PBS-H11	CD16 Mono	Donor12	Leptin	PBS-H11	3.72529e-08	-0.0185744	8.65534e-05	0.0215207	-7.52509e-07	-0.0260848	-1.72034e-05	-0.00648136	-0.00599234	-0.0288096	-0.343278	-0.0296053	0.327131	0.0111684	-0.0128983	-0.00422344	-2.75671e-07	-0.000247449	-0.00492179	-0.00106396	7.45058e-08	-0.283635	-0.206872	0.227709	0.508311	0.123741	-0.26274	-0.0103754	-0.00542955	-0.204766	-0.0715415	-0.0891075	0.0146976	0.0273535	0.00190907	0.0266862	0.339196	0.00168734	-0.0445843	0.0260271	0.393047	0.000612296	-0.0238052	0.041711	0.871354	0.00220063	0.00503878	-0.0354072	-0.0013191	0.0143492	0.013277	-0.00582967	-0.24097	0.0009927	0.000121921	-0.00058765	-0.0190196	-0.201451	-0.00540322	0.0179266	-0.00545674	0.0201851	0.00130074	-0.0241887	0.000388905	0.00787932	0.012019	0.0675636	0.106805	2.96533e-06	-0.00268216	0.26407	0.00483318	-0.089057	0.0643057	0.029071	7.45058e-08	0.039493	-0.00719286	0.00290731	3.72529e-08	-0.00285674
CD16 Mono / Donor12 / Leptin / PBS-H12	CD16 Mono	Donor12	Leptin	PBS-H12	-9.68576e-08	0.00938246	0.000104047	0.0414105	-1.19209e-07	-0.0130669	1.25244e-05	-9.68576e-08	6.64741e-05	-0.00116772	-0.453255	-3.00258e-06	0.518176	0.0202051	0.0102027	-0.00858957	-1.04308e-07	7.89762e-07	-9.68576e-08	-1.16229e-06	7.45058e-09	-0.0718381	-0.134133	0.238058	0.559386	-0.152018	-0.0799456	-0.00412383	-0.00170331	-0.24553	-0.0543925	-0.106671	0.0179752	0.0617641	0.00389297	0.0395466	0.36537	0.00168117	-0.0205796	0.0384618	0.307219	-0.000269391	-0.00975171	0.0430527	0.409408	0.00777774	0.00801855	0.0606862	-0.000740245	0.0136718	0.118978	-0.00750547	-0.319868	0.00510085	0.000194483	0.00274144	-0.0344973	-0.113581	0.00605374	0.0940709	-0.0221032	0.0208374	0.00102556	0.000276797	0.00146789	0.00791066	0.0161705	0.0982682	0.151034	3.52412e-06	-0.0106317	0.346925	0.00545273	-0.106873	0.0728615	0.0152213	-5.21541e-08	0.00903177	0.00779405	-0.0277906	-9.68576e-08	-0.000421487
CD16 Mono / Donor12 / Leptin / PBS-H7	CD16 Mono	Donor12	Leptin	PBS-H7	1.49012e-08	0.0088912	0.000104174	-0.0110017	-3.85195e-05	-0.424264	1.00583e-05	-0.000397898	-0.00825193	-0.0276647	-0.425881	-0.0372091	0.155823	0.00891884	0.00308908	-0.00525007	5.96046e-08	-0.0110221	-0.0056991	-1.97813e-05	-1.02818e-06	-0.366182	-0.117843	0.238509	0.295424	0.609138	-0.304077	-0.0105104	-0.00874876	-0.461404	-0.108091	-0.29189	0.0219806	-0.00204966	-0.000450894	-0.00703685	0.578677	0.00168886	-0.069561	0.00981932	0.728025	0.00150616	0.129194	0.0594034	1.1971	0.0023564	-0.00538263	0.001017	-0.000917248	-0.00912416	0.0181144	-0.00984262	-0.248847	0.00425538	-0.0027202	0.00187735	-0.0123187	-0.194103	0.000485241	0.0137988	0.0117997	0.0185594	0.00136163	-0.0285158	-0.00058458	0.00610614	0.0306136	0.0763425	-0.00178225	-0.000362352	-0.00459921	0.0970713	0.00545082	-0.163163	0.0684141	0.0290712	-3.85791e-05	-0.179131	0.0143521	-0.00828076	1.49012e-08	-0.000405289
CD16 Mono / Donor12 / Leptin / PBS-H8	CD16 Mono	Donor12	Leptin	PBS-H8	-1.66893e-06	0.00455248	0.000103645	0.0184294	2.98023e-08	-0.0904533	1.22413e-05	-0.0121472	-0.0245183	-0.0115341	-0.403184	-0.0422665	0.337437	-0.0247241	0.0108932	0.00581804	7.45058e-08	-0.00178137	-0.00873178	-0.00461883	1.3411e-07	-0.328543	-0.049164	0.281586	0.0668671	0.437058	-0.0694503	-0.00240868	0.00199725	-0.404199	-0.013797	-0.049237	0.0212814	0.0239281	0.00241233	0.0193561	0.389674	0.00168549	-0.0678885	0.0180583	0.666779	-0.00182962	0.0742301	0.0580168	1.0168	0.00447402	0.000160113	-0.0107735	-1.34557e-05	-0.00625005	0.0151304	-0.000251524	-0.260392	0.00245846	-0.00410216	0.00199132	-0.0394834	-0.051381	-0.00317682	0.0338857	0.0266065	0.0182222	0.00133368	-0.0319837	0.00183665	0.0079008	0.00293335	0.0695521	0.0777109	-6.96853e-05	-0.0325926	0.299229	0.0054369	-0.153621	0.0346665	0.0258931	-1.11014e-06	-0.071553	0.0114105	-0.00462378	2.98023e-08	-4.56497e-05
CD16 Mono / Donor12 / Leptin / PBS-H9	CD16 Mono	Donor12	Leptin	PBS-H9	-3.72529e-08	0.00818397	9.42275e-05	0.0375651	-0.00518311	0.0397669	7.89017e-06	-0.0240683	5.58794e-07	-0.0298998	-1.02456	-0.218678	0.185973	0.0252322	0.0108883	0.000477225	7.45058e-09	6.10948e-07	-1.63913e-07	-3.21195e-05	5.96046e-08	-0.275885	-0.143964	0.194293	1.40547	0.66451	-0.175242	-0.0213467	-0.000397518	-0.717687	-0.119336	-0.104813	0.0192701	0.05038	0.00230162	0.0330546	0.322134	0.00168612	-0.0399227	0.0413251	0.761927	0.00155994	0.121403	0.0588139	1.35854	-0.00917994	0.003868	-0.0997681	-0.000154644	0.014255	0.0975395	-0.0112415	-0.450745	0.00507745	-8.09878e-05	-0.000684991	-0.0728224	-0.0383788	0.011478	-0.00552936	0.0284047	0.0138041	0.00133381	-0.0161025	0.00224686	0.000608064	0.041522	0.125041	0.139902	-3.1963e-06	-0.00671002	0.252316	0.00541873	-0.162412	0.0823171	0.0290722	1.49012e-08	0.0109241	0.0146853	0.00375827	-3.72529e-08	-0.00274233
CD16 Mono / Donor12 / M-CSF / PBS-H10	CD16 Mono	Donor12	M-CSF	PBS-H10	1.49012e-08	1.70662	0.00139222	-0.00311874	1.49012e-08	0.983422	0.0017656	-0.00486497	-8.61287e-06	-0.00884452	-1.11922	-0.0754194	-0.0226226	0.00345706	-0.0078826	0.00982302	1.49012e-08	-0.00102808	0.0267653	-1.56462e-06	-8.19564e-08	-0.0107715	0.241646	-0.131808	0.547431	-0.113113	0.932503	0.00294847	-0.00342134	-0.351212	0.92294	-0.264777	-0.00334695	0.00434368	-0.00187986	0.00628478	-0.0349625	-5.73695e-07	0.0992379	0.0241324	0.447587	-0.000121206	-0.0577347	0.0230619	0.137943	-0.00276752	-0.0155152	-0.0598097	-0.000882812	0.00125436	0.0654965	-0.00528867	-0.428873	8.27759e-06	0.000478178	-0.00292888	-0.0813829	-0.244036	0.00872864	0.136986	-0.0165271	2.27839e-05	-0.000282034	-0.0077718	-0.00744531	0.00320694	-0.0788409	0.0245867	0.00657871	-1.48267e-06	-0.0146579	0.208693	2.77907e-05	0.486854	0.00114	-0.000298083	-8.12113e-07	-0.250808	0.0745616	-0.00778384	1.49012e-08	-0.00350767
CD16 Mono / Donor12 / M-CSF / PBS-H11	CD16 Mono	Donor12	M-CSF	PBS-H11	3.72529e-08	1.6813	0.00146558	-0.0199476	-7.52509e-07	1.29383	0.00179064	-0.00648136	-0.00606105	-0.0329818	-0.879986	-0.027038	0.116893	0.00103019	-0.0237907	-0.000217818	-3.20375e-07	-0.000248432	0.0241002	-0.0010638	7.45058e-09	0.0857964	0.310157	-0.108603	0.333778	-0.264901	0.886643	-0.00383722	-0.0059583	-0.0771153	0.945646	-0.351953	-0.00719354	-4.35002e-05	-0.00176425	0.0343973	-0.282439	-1.60187e-06	0.0851554	0.0173822	0.196232	-0.000948608	-0.288755	0.00534955	-0.334815	-0.000868604	-0.0102146	-0.0690076	-0.00132352	0.00336225	0.0298692	-0.000380948	-0.433767	-0.00404554	0.000367641	0.00153266	-0.0342967	-0.323284	-0.00125926	0.119863	-0.0443816	0.000884652	-5.91129e-05	-0.0292615	-0.00291494	0.00485075	-0.0528053	-0.000700161	0.0455602	2.64049e-05	-0.00823612	0.228898	-0.000587553	0.732113	-0.0168274	-1.36346e-06	8.67248e-06	-0.198697	0.0572997	0.000749826	3.72529e-08	-0.00284646
CD16 Mono / Donor12 / M-CSF / PBS-H12	CD16 Mono	Donor12	M-CSF	PBS-H12	-9.68576e-08	1.70926	0.00148308	-5.78538e-05	-1.19209e-07	1.30685	0.00182036	-9.68576e-08	-2.24262e-06	-0.00533989	-0.989962	0.00256424	0.307939	0.0100669	-0.000689678	-0.00458395	-1.49012e-07	-1.93715e-07	0.0290219	-1.00583e-06	-5.96046e-08	0.297593	0.382896	-0.0982539	0.384854	-0.54066	1.06944	0.00241435	-0.00223206	-0.117879	0.962795	-0.369516	-0.00391603	0.0343671	0.000219643	0.0472577	-0.256264	-7.77096e-06	0.10916	0.0298169	0.110405	-0.00183029	-0.274701	0.00669123	-0.796762	0.0047085	-0.0072348	0.0270858	-0.000744663	0.00268482	0.13557	-0.00205675	-0.512664	6.26072e-05	0.000440203	0.00486175	-0.0497743	-0.235414	0.0101977	0.196007	-0.061028	0.00153688	-0.0003343	-0.00479599	-0.00183596	0.00488209	-0.0486537	0.0300044	0.0897896	2.69637e-05	-0.0161857	0.311754	3.20002e-05	0.714297	-0.00827152	-0.013851	8.54582e-06	-0.229158	0.0722866	-0.0299481	-9.68576e-08	-0.000411205
CD16 Mono / Donor12 / M-CSF / PBS-H7	CD16 Mono	Donor12	M-CSF	PBS-H7	1.49012e-08	1.70877	0.0014832	-0.05247	-3.85195e-05	0.89565	0.0018179	-0.000397898	-0.00832064	-0.0318369	-0.962588	-0.0346418	-0.0544147	-0.00121935	-0.00780327	-0.00124444	1.49012e-08	-0.0110231	0.0233229	-1.96248e-05	-1.09524e-06	0.00324881	0.399185	-0.097803	0.120892	0.220495	0.845306	-0.00397219	-0.00927751	-0.333753	0.909096	-0.554735	8.94368e-05	-0.0294466	-0.00412422	0.000674203	-0.0429574	-8.19564e-08	0.0601788	0.00117446	0.531211	-5.47469e-05	-0.135755	0.0230419	-0.00906569	-0.000712834	-0.020636	-0.0325834	-0.000921667	-0.0201111	0.0347066	-0.0043939	-0.441644	-0.000782855	-0.00247448	0.00399765	-0.0275958	-0.315936	0.0046292	0.115735	-0.0271252	-0.000741057	1.77324e-06	-0.0335885	-0.00388843	0.00307757	-0.0342106	0.00807873	-0.0630267	-0.000338912	-0.0101532	0.0618997	3.00929e-05	0.658007	-0.0127189	-1.18464e-06	-2.99811e-05	-0.417321	0.0788447	-0.0104382	1.49012e-08	-0.000395007
CD16 Mono / Donor12 / M-CSF / PBS-H8	CD16 Mono	Donor12	M-CSF	PBS-H8	-1.66893e-06	1.70443	0.00148267	-0.0230389	2.98023e-08	1.22946	0.00182008	-0.0121472	-0.0245871	-0.0157063	-0.939892	-0.0396992	0.127199	-0.0348622	8.19564e-07	0.00982367	2.98023e-08	-0.00178235	0.0202902	-0.00461867	6.70552e-08	0.0408879	0.467864	-0.054726	-0.107666	0.048416	1.07993	0.0041295	0.0014685	-0.276549	1.00339	-0.312083	-0.00060983	-0.00346887	-0.00126099	0.0270672	-0.23196	-3.44962e-06	0.0618513	0.00941341	0.469964	-0.00339052	-0.19072	0.0216553	-0.189367	0.00140478	-0.0150932	-0.0443739	-1.78739e-05	-0.017237	0.0317227	0.0051972	-0.453188	-0.00257978	-0.00385644	0.00411163	-0.0547605	-0.173214	0.000967145	0.135822	-0.0123183	-0.00107824	-2.61739e-05	-0.0370565	-0.0014672	0.00487223	-0.0618909	0.00128828	0.0164664	-4.62458e-05	-0.0381466	0.264058	1.61752e-05	0.667549	-0.0464665	-0.00317921	7.48783e-06	-0.309743	0.0759031	-0.00678126	2.98023e-08	-3.53679e-05
CD16 Mono / Donor12 / M-CSF / PBS-H9	CD16 Mono	Donor12	M-CSF	PBS-H9	-3.72529e-08	1.70806	0.00147326	-0.00390323	-0.00518311	1.35968	0.00181573	-0.0240683	-6.81579e-05	-0.034072	-1.56127	-0.216111	-0.0242644	0.015094	-4.03821e-06	0.00448285	-3.72529e-08	-3.72529e-07	0.0290218	-3.1963e-05	-7.45058e-09	0.0935459	0.373065	-0.142019	1.23093	0.275868	0.974141	-0.0148085	-0.000926271	-0.590037	0.897851	-0.367658	-0.00262107	0.0229831	-0.0013717	0.0407657	-0.299501	-2.82377e-06	0.0898171	0.0326802	0.565113	-9.61125e-07	-0.143547	0.0224525	0.152367	-0.0122492	-0.0113854	-0.133368	-0.000159062	0.003268	0.114132	-0.00579276	-0.643541	3.92124e-05	0.000164732	0.00143532	-0.0880995	-0.160212	0.015622	0.096407	-0.0105202	-0.00549639	-2.60472e-05	-0.0211753	-0.00105698	-0.00242051	-0.0233023	0.0567777	0.0786575	2.02432e-05	-0.012264	0.217145	-2.00421e-06	0.658757	0.00118402	-1.56462e-07	8.61287e-06	-0.227266	0.0791779	0.00160079	-3.72529e-08	-0.00273205
CD16 Mono / Donor12 / Noggin / PBS-H10	CD16 Mono	Donor12	Noggin	PBS-H10	3.72529e-08	0.000300758	-5.82263e-05	0.0465137	3.72529e-08	-0.306998	6.96629e-06	0.00605416	0.00430208	0.0166386	0.0890257	-0.0539093	-0.0766312	-0.00253071	0.000564016	-8.9407e-07	6.70552e-08	-0.00102805	0.00147214	-1.69128e-06	-3.72529e-08	-0.0467418	-0.0458551	0.224393	0.202198	-0.0996306	0.00418556	0.00634247	0.00577268	-0.119667	-0.0535907	0.0394533	-0.00243876	0.0134383	0.000965156	0.00759336	0.114557	3.53158e-06	-0.00149228	0.013433	0.226154	-0.00012137	0.0949638	0.0199514	-0.0265344	-0.00342934	0.000127815	0.0982179	0.0122074	0.00474058	0.00503567	-0.0121739	0.212329	0.00305586	0.000710785	0.00687148	-0.0154955	-0.0565206	0.00149649	0.0209593	0.0194073	0.0016176	-0.000183575	0.00549293	-0.00482398	0.000987865	-0.0436418	0.0846774	0.0217284	-1.31056e-05	0.0126112	0.0527998	0.000817344	-0.228061	0.0173663	-0.000295594	-8.65012e-06	0.0684321	0.00173189	0.0187503	3.72529e-08	-0.00351993
CD16 Mono / Donor12 / Noggin / PBS-H11	CD16 Mono	Donor12	Noggin	PBS-H11	5.96046e-08	-0.0250224	1.51396e-05	0.0296849	-7.30157e-07	0.00340924	3.20002e-05	0.00443777	-0.00175036	-0.00749865	0.328265	-0.00552797	0.0628841	-0.00495758	-0.0153441	-0.0100417	-2.68221e-07	-0.00024841	-0.00119295	-0.00106393	5.21541e-08	0.049826	0.0226557	0.247598	-0.0114548	-0.251419	-0.0416747	-0.00044322	0.00323571	0.154429	-0.0308849	-0.0477229	-0.00628535	0.0090511	0.00108077	0.0357059	-0.132919	2.5034e-06	-0.0155747	0.00668279	-0.0252006	-0.000948772	-0.136056	0.00223902	-0.499293	-0.00153042	0.00542842	0.08902	0.0117667	0.00684848	-0.0305916	-0.00726622	0.207435	-0.000997961	0.000600249	0.011333	0.0315907	-0.135769	-0.0084914	0.00383641	-0.00844714	0.00247946	3.93465e-05	-0.0159967	-0.00029362	0.00263168	-0.0176062	0.0593905	0.0607098	1.4782e-05	0.019033	0.0730053	0.000202	0.0171984	-0.000601128	1.12504e-06	8.34465e-07	0.120544	-0.01553	0.0272839	5.96046e-08	-0.00285872
CD16 Mono / Donor12 / Noggin / PBS-H12	CD16 Mono	Donor12	Noggin	PBS-H12	-7.45058e-08	0.00293448	3.26335e-05	0.0495746	-9.68576e-08	0.0164271	6.17281e-05	0.010919	0.00430845	0.0201432	0.218288	0.0240743	0.25393	0.00407913	0.00775694	-0.0144079	-9.68576e-08	-1.71363e-07	0.00372875	-1.13249e-06	-1.49012e-08	0.261623	0.095395	0.257947	0.0396206	-0.527178	0.14112	0.00580835	0.00696196	0.113666	-0.013736	-0.0652859	-0.00300784	0.0434617	0.00306466	0.0485662	-0.106745	-3.66569e-06	0.00843003	0.0191175	-0.111028	-0.00183046	-0.122003	0.0035807	-0.96124	0.00404668	0.00840819	0.185113	0.0123455	0.00617104	0.0751095	-0.00894202	0.128537	0.00311019	0.00067281	0.0146621	0.0161131	-0.0478989	0.00296555	0.0799807	-0.0250936	0.00313169	-0.000235841	0.00846875	0.000785366	0.00266302	-0.0134546	0.0900951	0.104939	1.53407e-05	0.0110834	0.155861	0.000821553	-0.000617541	0.00795476	-0.0138485	7.07805e-07	0.0900824	-0.000543073	-0.003414	-7.45058e-08	-0.000423469
CD16 Mono / Donor12 / Noggin / PBS-H7	CD16 Mono	Donor12	Noggin	PBS-H7	3.72529e-08	0.00244322	3.27602e-05	-0.00283755	-3.84971e-05	-0.39477	5.92619e-05	0.0105212	-0.00400995	-0.00635376	0.245662	-0.0131318	-0.108423	-0.00720713	0.00064335	-0.0110684	6.70552e-08	-0.011023	-0.00197025	-1.97515e-05	-1.05053e-06	-0.0327215	0.111684	0.258398	-0.224341	0.233977	-0.0830121	-0.000578187	-8.34912e-05	-0.102208	-0.0674345	-0.250505	0.000997625	-0.020352	-0.0012792	0.00198278	0.106562	4.02331e-06	-0.0405513	-0.00952499	0.309778	-5.49108e-05	0.0169431	0.0199313	-0.173544	-0.00137465	-0.00499299	0.125444	0.0121685	-0.0166249	-0.0257542	-0.0112792	0.199558	0.00226472	-0.00224187	0.013798	0.0382917	-0.128421	-0.00260294	-0.000291451	0.00880926	0.000853755	0.000100233	-0.0203238	-0.00126711	0.000858493	0.000988487	0.0681694	-0.047877	-0.000350535	0.0171159	-0.0939931	0.000819646	-0.0569072	0.00350736	1.30385e-06	-3.78191e-05	-0.09808	0.00601497	0.0160959	3.72529e-08	-0.000407271
CD16 Mono / Donor12 / Noggin / PBS-H8	CD16 Mono	Donor12	Noggin	PBS-H8	-1.64658e-06	-0.0018955	3.22312e-05	0.0265936	5.21541e-08	-0.0609593	6.14449e-05	-0.00122805	-0.0202764	0.00977685	0.268359	-0.0181892	0.0731902	-0.04085	0.00844744	-2.45869e-07	8.19564e-08	-0.00178233	-0.00500294	-0.0046188	1.11759e-07	0.00491762	0.180364	0.301474	-0.452898	0.061898	0.151615	0.0075235	0.0106625	-0.0450039	0.0268595	-0.00785243	0.000298358	0.00562572	0.00158403	0.0283757	-0.0824407	6.55651e-07	-0.0388789	-0.00128605	0.248531	-0.00339068	-0.0380211	0.0185448	-0.353845	0.000742964	0.000549756	0.113654	0.0130723	-0.0137508	-0.0287381	-0.00168808	0.188013	0.0004678	-0.00362383	0.013912	0.0111269	0.0143012	-0.006265	0.0197955	0.0236161	0.000516571	7.22855e-05	-0.0237917	0.00115412	0.00265316	-0.0266918	0.061379	0.0316161	-5.78687e-05	-0.0108775	0.108165	0.000805728	-0.0473654	-0.0302403	-0.00317672	-3.50177e-07	0.00949767	0.00307336	0.0197529	5.21541e-08	-4.76316e-05
CD16 Mono / Donor12 / Noggin / PBS-H9	CD16 Mono	Donor12	Noggin	PBS-H9	-1.49012e-08	0.00173599	2.28137e-05	0.0457293	-0.00518309	0.0692609	5.70938e-05	-0.0131492	0.00424254	-0.00858888	-0.353022	-0.194601	-0.078273	0.00910627	0.00844258	-0.00534106	1.49012e-08	-3.50177e-07	0.00372868	-3.20897e-05	3.72529e-08	0.0575756	0.0855641	0.214182	0.885702	0.28935	0.045823	-0.0114145	0.00826774	-0.358492	-0.0786797	-0.0634283	-0.00171288	0.0320777	0.00147332	0.0420742	-0.149981	1.2815e-06	-0.010913	0.0219808	0.34368	-1.12504e-06	0.00915188	0.0193419	-0.012111	-0.012911	0.00425764	0.0246591	0.0129311	0.00675422	0.0536709	-0.012678	-0.0023399	0.00308679	0.000397339	0.0112357	-0.0222121	0.0273034	0.00838983	-0.0196196	0.0254143	-0.00390158	7.24122e-05	-0.00791052	0.00156434	-0.00463958	0.0118968	0.116868	0.0938072	8.62032e-06	0.0150051	0.061252	0.000787549	-0.0561567	0.0174103	2.33203e-06	7.7486e-07	0.0919748	0.0063482	0.0281349	-1.49012e-08	-0.00274431
CD16 Mono / Donor12 / OSM / PBS-H10	CD16 Mono	Donor12	OSM	PBS-H10	-4.47035e-08	-7.62045e-05	-9.08896e-05	0.0053407	0.0102631	-0.145452	-1.80081e-05	-0.00485836	0.0040968	0.0282211	-0.0854833	-0.0466189	-0.124399	0.0174477	-0.00586279	0.00941252	-4.47035e-08	0.00336009	-0.00225658	0.00165504	-1.56462e-07	-0.165348	-0.139316	0.0953193	0.3771	-0.12209	0.0733136	0.00700586	0.00314008	-0.16648	0.00443339	-0.00286472	-0.00096482	0.00437354	0.000297509	-0.0226922	0.166304	1.24499e-05	-0.000857215	0.00848828	0.287557	-0.000121437	0.145412	0.0137899	0.266531	-0.0023808	0.000195123	-0.0640855	0.00153024	0.0107894	-0.00470012	0.018734	-0.0131797	0.0012288	0.000201903	-0.00313187	-0.0380402	-0.00369686	-0.00341979	-0.0428956	0.011556	-0.000612006	-9.50023e-05	0.0133484	-0.00678292	-0.00155658	-0.0323933	-0.0269075	0.000391878	-2.32235e-05	-0.00528805	-0.0379234	-4.35859e-06	-0.259981	0.0124395	5.06639e-05	-9.44734e-06	0.0458884	-0.00410319	-0.0115696	-4.47035e-08	-0.0035206
CD16 Mono / Donor12 / OSM / PBS-H11	CD16 Mono	Donor12	OSM	PBS-H11	-2.23517e-08	-0.0253994	-1.75238e-05	-0.0114882	0.0102623	0.164955	7.0259e-06	-0.00647475	-0.00195564	0.00408386	0.153756	0.00176246	0.0151161	0.0150208	-0.0217709	-0.000628315	-3.7998e-07	0.00413973	-0.00492167	0.000592805	-6.70552e-08	-0.0687806	-0.0708054	0.118524	0.163447	-0.273879	0.0274533	0.000220165	0.000603117	0.107617	0.0271392	-0.0900409	-0.00481141	-1.36383e-05	0.00041312	0.00542036	-0.0811723	1.14217e-05	-0.0149396	0.00173809	0.036202	-0.000948839	-0.0856085	-0.00392242	-0.206228	-0.000481889	0.00549573	-0.0732833	0.00108954	0.0128973	-0.0403274	0.0236417	-0.0180737	-0.00282501	9.13665e-05	0.00132967	0.00904598	-0.0829454	-0.0134077	-0.0600184	-0.0162985	0.000249863	0.000127919	-0.00814128	-0.00225256	8.72388e-05	-0.00635771	-0.0521943	0.0393733	4.66406e-06	0.00113369	-0.0177179	-0.000619702	-0.014722	-0.00552791	0.000347383	3.72529e-08	0.0979999	-0.0213651	-0.00303599	-2.23517e-08	-0.00285939
CD16 Mono / Donor12 / OSM / PBS-H12	CD16 Mono	Donor12	OSM	PBS-H12	-1.56462e-07	0.00255752	-2.98023e-08	0.00840159	0.0102629	0.177973	3.67537e-05	6.51181e-06	0.00410317	0.0317257	0.0437794	0.0313647	0.206162	0.0240576	0.00133013	-0.00499444	-2.08616e-07	0.00438797	2.98023e-08	0.0016556	-1.3411e-07	0.143016	0.00193387	0.128873	0.214522	-0.549638	0.210248	0.00647173	0.00432936	0.066853	0.0442881	-0.107604	-0.0015339	0.034397	0.00239702	0.0182807	-0.0549977	5.25266e-06	0.0090651	0.0141728	-0.0496258	-0.00183053	-0.071555	-0.00258074	-0.668175	0.00509521	0.0084755	0.0228101	0.00166839	0.0122199	0.0653737	0.0219659	-0.0969711	0.00128313	0.000163928	0.00465876	-0.00643168	0.00492486	-0.00195073	0.0161259	-0.0329449	0.000902094	-0.000147268	0.0163242	-0.00117357	0.000118576	-0.00220615	-0.0214897	0.0836027	5.22286e-06	-0.00681585	0.0651376	-1.49012e-07	-0.0325379	0.00302798	-0.0135023	-8.9407e-08	0.0675387	-0.00637816	-0.0337339	-1.56462e-07	-0.000424139
CD16 Mono / Donor12 / OSM / PBS-H7	CD16 Mono	Donor12	OSM	PBS-H7	-4.47035e-08	0.00206625	9.68576e-08	-0.0440106	0.0102245	-0.233224	3.42876e-05	-0.00039129	-0.00421523	0.00522876	0.0711533	-0.00584133	-0.156191	0.0127713	-0.00578346	-0.00165494	-4.47035e-08	-0.00663491	-0.00569897	0.00163698	-1.16974e-06	-0.151328	0.018223	0.129324	-0.0494397	0.211518	-0.0138841	8.51974e-05	-0.00271609	-0.149021	-0.00941046	-0.292823	0.00247157	-0.0294168	-0.00194684	-0.0283027	0.158309	1.29417e-05	-0.0399163	-0.0144697	0.37118	-5.49778e-05	0.067391	0.0137699	0.119522	-0.000326119	-0.00492568	-0.0368591	0.00149139	-0.0105761	-0.03549	0.0196287	-0.0259507	0.000437669	-0.00275075	0.00379466	0.0157469	-0.0755971	-0.00751922	-0.0641463	0.000957899	-0.00137585	0.000188805	-0.0124684	-0.00322604	-0.00168595	0.0122369	-0.0434154	-0.0692135	-0.000360653	-0.000783354	-0.184716	-2.05636e-06	-0.0888276	-0.00141942	0.000347562	-3.86164e-05	-0.120624	0.000179887	-0.0142241	-4.47035e-08	-0.000407942
CD16 Mono / Donor12 / OSM / PBS-H8	CD16 Mono	Donor12	OSM	PBS-H8	-1.72853e-06	-0.00227246	-4.32134e-07	-0.0145794	0.0102631	0.100587	3.64706e-05	-0.0121406	-0.0204817	0.0213594	0.09385	-0.0108987	0.0254222	-0.0208716	0.00202063	0.00941317	-2.98023e-08	0.00260581	-0.00873166	-0.00296207	-7.45058e-09	-0.113689	0.0869024	0.172401	-0.277997	0.0394385	0.220743	0.00818688	0.00802992	-0.0918164	0.0848836	-0.0501704	0.0017723	-0.00343901	0.000916384	-0.00190977	-0.0306937	9.574e-06	-0.0382438	-0.00623075	0.309933	-0.00339075	0.0124268	0.0123833	-0.0607798	0.0017915	0.000617065	-0.0486496	0.00239518	-0.00770197	-0.0384739	0.0292198	-0.037495	-0.00135925	-0.00413271	0.00390863	-0.0114178	0.067125	-0.0111813	-0.0440594	0.0157648	-0.00171303	0.000160858	-0.0159363	-0.000804812	0.000108719	-0.0154433	-0.0502059	0.0102796	-6.79865e-05	-0.0287768	0.0174416	-1.5974e-05	-0.0792858	-0.035167	-0.00283046	-1.14739e-06	-0.013046	-0.00276173	-0.0105671	-2.98023e-08	-4.83021e-05
CD16 Mono / Donor12 / OSM / PBS-H9	CD16 Mono	Donor12	OSM	PBS-H9	-9.68576e-08	0.00135902	-9.84967e-06	0.00455622	0.00507993	0.230807	3.21195e-05	-0.0240617	0.00403725	0.00299364	-0.527531	-0.18731	-0.126041	0.0290847	0.00201577	0.00407235	-9.68576e-08	0.00438779	-3.72529e-08	0.00162464	-8.19564e-08	-0.061031	-0.00789708	0.0851082	1.0606	0.26689	0.114951	-0.0107512	0.00563515	-0.405304	-0.0206556	-0.105746	-0.00023894	0.0230129	0.000805669	0.0117887	-0.0982339	1.01998e-05	-0.010278	0.0170361	0.405082	-1.19209e-06	0.0595998	0.0131805	0.280954	-0.0118625	0.00432495	-0.137644	0.00225399	0.012803	0.0439351	0.0182299	-0.227848	0.00125974	-0.000111543	0.00123233	-0.0447568	0.0801272	0.00347355	-0.0834744	0.0175629	-0.00613118	0.000160985	-5.50672e-05	-0.000394598	-0.00718402	0.0231453	0.0052835	0.0724707	-1.49757e-06	-0.00289417	-0.0294712	-3.41535e-05	-0.0880771	0.0124835	0.00034859	-2.23517e-08	0.0694311	0.000513114	-0.00218502	-9.68576e-08	-0.00274498
CD16 Mono / Donor12 / OX40L / PBS-H10	CD16 Mono	Donor12	OX40L	PBS-H10	5.21541e-08	-0.00253546	-4.3571e-05	0.0459714	5.94556e-06	-0.478367	0.00209809	-0.00326622	-5.90086e-06	0.0193567	-0.113811	-0.0427628	0.161987	-0.000642002	0.00352381	5.58048e-06	5.21541e-08	0.00101755	-0.000591494	4.47035e-08	-8.19564e-08	-0.0760065	-0.222057	0.213647	0.295172	0.21217	-0.199419	0.00161089	0.000500694	-0.159886	-0.0550992	0.0452751	0.00627539	0.0214858	0.00517585	-0.0114193	0.023118	7.27177e-06	-0.026179	0.0339755	0.239746	-8.62256e-05	-0.000276446	0.00863559	0.433357	0.00796261	-0.00285237	0.0280231	0.00500684	-2.65539e-05	-0.0119018	-0.00252054	0.109333	0.00688459	0.00063888	-0.00773757	-0.0333302	0.0581519	-0.00199626	0.0582829	0.0671509	-0.00148661	0.00277149	-0.00466493	-0.00746697	-0.000789128	-0.0234974	-0.0178878	0.0003375	5.18635e-05	-0.0048842	0.106353	-2.71946e-06	-0.205553	0.0496729	0.0162796	-9.38773e-06	0.0307004	-0.000370994	-0.0193207	5.21541e-08	-0.00240303
CD16 Mono / Donor12 / OX40L / PBS-H11	CD16 Mono	Donor12	OX40L	PBS-H11	7.45058e-08	-0.0278586	2.97949e-05	0.0291425	5.17815e-06	-0.167959	0.00212313	-0.0048826	-0.00605834	-0.00478056	0.125428	0.00561853	0.301503	-0.00306887	-0.0123843	-0.0100353	-2.83122e-07	0.00179719	-0.00325658	-0.00106219	7.45058e-09	0.0205613	-0.153546	0.236851	0.0815191	0.0603808	-0.24528	-0.0051748	-0.00203627	0.11421	-0.0323934	-0.0419011	0.00242879	0.0170986	0.00529146	0.0166932	-0.224358	6.24359e-06	-0.0402614	0.0272253	-0.0116086	-0.000913627	-0.231297	-0.00907676	-0.0394012	0.00986153	0.00244823	0.0188253	0.00456613	0.00208134	-0.0475291	0.00238718	0.10444	0.00283077	0.000528343	-0.00327603	0.013756	-0.0210967	-0.0119842	0.04116	0.0392964	-0.000624746	0.00299441	-0.0261546	-0.00293661	0.000854686	0.00253817	-0.0431746	0.039319	7.9751e-05	0.00153754	0.126559	-0.000618063	0.0397059	0.0317055	0.0165763	9.68576e-08	0.0828119	-0.0176329	-0.0107871	7.45058e-08	-0.00174182
CD16 Mono / Donor12 / OX40L / PBS-H12	CD16 Mono	Donor12	OX40L	PBS-H12	-5.96046e-08	9.82583e-05	4.72888e-05	0.0490323	5.81145e-06	-0.154941	0.00215285	0.00159866	4.69387e-07	0.0228613	0.0154518	0.0352208	0.492548	0.00596784	0.0107167	-0.0144014	-1.11759e-07	0.00204543	0.00166512	6.03497e-07	-5.96046e-08	0.232358	-0.0808064	0.2472	0.132595	-0.215378	-0.0624852	0.00107677	0.00168997	0.0734463	-0.0152445	-0.0594641	0.00570631	0.0515092	0.00727536	0.0295536	-0.198184	7.45058e-08	-0.0162567	0.03966	-0.0974363	-0.00179531	-0.217243	-0.00773508	-0.501348	0.0154386	0.005428	0.114919	0.00514498	0.00140391	0.058172	0.000711381	0.0255421	0.00693892	0.000600904	5.3063e-05	-0.00172168	0.0667736	-0.000527196	0.117304	0.02265	2.74852e-05	0.00271922	-0.00168911	-0.00185762	0.000886023	0.00668974	-0.0124701	0.0835483	8.03098e-05	-0.006412	0.209414	1.49012e-06	0.02189	0.0402614	0.00272667	-2.98023e-08	0.0523507	-0.00264596	-0.041485	-5.96046e-08	0.000693433
CD16 Mono / Donor12 / OX40L / PBS-H7	CD16 Mono	Donor12	OX40L	PBS-H7	5.21541e-08	-0.000393003	4.74155e-05	-0.00337988	-3.25888e-05	-0.566138	0.00215039	0.00120085	-0.00831793	-0.00363567	0.0428257	-0.00198526	0.130195	-0.00531842	0.00360315	-0.0110619	5.21541e-08	-0.00897744	-0.00403389	-1.80155e-05	-1.09524e-06	-0.0619862	-0.0645173	0.247651	-0.131367	0.545778	-0.286617	-0.00530977	-0.00535548	-0.142427	-0.068943	-0.244683	0.00971177	-0.0123045	0.0029315	-0.0170299	0.0151231	7.7635e-06	-0.065238	0.0110175	0.32337	-1.97664e-05	-0.0782971	0.00861554	0.286348	0.0100173	-0.00797318	0.0552495	0.00496798	-0.021392	-0.0426917	-0.00162577	0.0965625	0.00609346	-0.00231378	-0.000811033	0.0204569	-0.0137483	-0.00609569	0.0370322	0.0565528	-0.00225046	0.0030553	-0.0304817	-0.00391009	-0.0009185	0.0211328	-0.0343958	-0.0692679	-0.000285566	-0.000379503	-0.0404395	-4.17233e-07	-0.0343997	0.035814	0.0165765	-3.85568e-05	-0.135812	0.00391208	-0.0219751	5.21541e-08	0.000709631
CD16 Mono / Donor12 / OX40L / PBS-H8	CD16 Mono	Donor12	OX40L	PBS-H8	-1.63168e-06	-0.00473172	4.68865e-05	0.0260513	5.96046e-06	-0.232328	0.00215257	-0.0105484	-0.0245844	0.0124949	0.0655224	-0.00704267	0.311809	-0.0389613	0.0114072	6.22869e-06	6.70552e-08	0.000263274	-0.00706657	-0.00461707	6.70552e-08	-0.0243471	0.00416219	0.290728	-0.359925	0.373698	-0.0519899	0.00279192	0.00539053	-0.0852232	0.025351	-0.00203061	0.00901251	0.0136733	0.00579473	0.00936311	-0.17388	4.39584e-06	-0.0635656	0.0192565	0.262123	-0.00335554	-0.133261	0.007229	0.106047	0.0121349	-0.00243043	0.0434589	0.00587177	-0.0185179	-0.0456756	0.00796533	0.0850182	0.00429653	-0.00369573	-0.000697061	-0.00670785	0.128974	-0.00975775	0.0571191	0.0713597	-0.00258764	0.00302735	-0.0339496	-0.00148886	0.000876166	-0.00654746	-0.0411862	0.0102252	7.1004e-06	-0.0283729	0.161718	-1.43349e-05	-0.0248579	0.00206637	0.0133985	-1.08778e-06	-0.0282341	0.000970468	-0.0183181	6.70552e-08	0.00106927
CD16 Mono / Donor12 / OX40L / PBS-H9	CD16 Mono	Donor12	OX40L	PBS-H9	0	-0.00110023	3.7469e-05	0.0451869	-0.00517718	-0.102108	0.00214822	-0.0224695	-6.54459e-05	-0.00587079	-0.555858	-0.183454	0.160345	0.010995	0.0114024	-0.00533459	0	0.00204525	0.00166505	-3.03537e-05	-7.45058e-09	0.0283109	-0.0906373	0.203436	0.978676	0.60115	-0.157782	-0.0161461	0.00299576	-0.398711	-0.0801882	-0.0576065	0.00700127	0.0401252	0.00568401	0.0230616	-0.24142	5.02169e-06	-0.0355997	0.0425233	0.357272	3.40193e-05	-0.0860884	0.00802614	0.447781	-0.00151905	0.00127745	-0.0455356	0.00573058	0.00198708	0.0367334	-0.00302463	-0.105335	0.00691552	0.000325434	-0.00337337	-0.0400468	0.141976	0.00489708	0.0177041	0.0731578	-0.00700579	0.00302748	-0.0180684	-0.00107865	-0.00641657	0.0320411	0.0143032	0.0724163	7.35894e-05	-0.00249032	0.114806	-3.25143e-05	-0.0336492	0.0497169	0.0165775	3.72529e-08	0.054243	0.00424531	-0.00993609	0	-0.00162741
CD16 Mono / Donor12 / PRL / PBS-H10	CD16 Mono	Donor12	PRL	PBS-H10	8.19564e-08	-0.00262985	-9.09269e-05	-0.000210486	8.19564e-08	-0.40314	-5.45904e-05	-0.00485712	-8.367e-06	0.00911129	0.230773	-0.0677663	-0.177583	0.0138581	-0.00662141	0.000127196	8.19564e-08	-0.00102799	-0.00225664	5.88596e-05	3.65078e-07	-0.0323148	-0.22953	0.02579	0.449814	-0.427669	0.0492616	0.00675749	0.0084203	0.0169563	-0.0380868	-0.00615668	-0.00324377	0.0185441	-0.00110836	-0.0135045	0.23811	-6.03497e-07	-0.0102634	-0.00299197	-0.12345	0.000121102	0.31606	-0.00525981	0.16758	0.0010102	-0.00379856	-0.045254	-0.000875548	-0.00192016	-0.0298258	-0.00510605	-0.148144	6.22571e-05	0.000164337	-0.00205036	-0.049108	-0.147085	-0.00700332	-0.0459965	-0.000787541	0.00701327	-0.000278652	-0.001452	-0.00630703	0.00529303	-0.0801574	0.0560056	0.0125254	-2.39834e-05	-0.0156239	0.135488	-9.76026e-07	-0.295516	0.0149879	-0.000297762	-9.34303e-06	-0.00703076	-0.00458259	-0.0145034	8.19564e-08	-0.00352026
CD16 Mono / Donor12 / PRL / PBS-H11	CD16 Mono	Donor12	PRL	PBS-H11	1.04308e-07	-0.027953	-1.7561e-05	-0.0170394	-6.85453e-07	-0.0927328	-2.95565e-05	-0.00647351	-0.00606081	-0.015026	0.470012	-0.019385	-0.0380674	0.0114313	-0.0225295	-0.00991364	-2.5332e-07	-0.000248343	-0.00492173	-0.00100338	4.54485e-07	0.0642531	-0.161019	0.0489947	0.236161	-0.579458	0.00340128	-2.82004e-05	0.00588334	0.291053	-0.0153811	-0.0933329	-0.00709036	0.0141569	-0.000992745	0.0146081	-0.00936693	-1.63168e-06	-0.0243459	-0.00974216	-0.374805	-0.0007063	0.0850401	-0.0229722	-0.305178	0.00290912	0.00150204	-0.0544518	-0.00131626	0.000187732	-0.0654531	-0.000198334	-0.153038	-0.00399156	5.38006e-05	0.00241118	-0.00202182	-0.226334	-0.0169912	-0.0631194	-0.028642	0.00787514	-5.57303e-05	-0.0229417	-0.00177667	0.00693684	-0.0541218	0.0307187	0.0515069	3.9041e-06	-0.00920218	0.155693	-0.00061632	-0.0502566	-0.00297949	-1.04308e-06	1.41561e-07	0.0450807	-0.0218445	-0.00596973	1.04308e-07	-0.00285905
CD16 Mono / Donor12 / PRL / PBS-H12	CD16 Mono	Donor12	PRL	PBS-H12	-2.98023e-08	3.8743e-06	-6.70552e-08	0.0028504	-5.21541e-08	-0.079715	1.71363e-07	7.7486e-06	-1.99676e-06	0.0126159	0.360036	0.0102173	0.152978	0.020468	0.000571519	-0.0142798	-8.19564e-08	-1.04308e-07	-2.98023e-08	5.94184e-05	3.8743e-07	0.27605	-0.0882795	0.0593437	0.287236	-0.855217	0.186196	0.00622337	0.00960958	0.250289	0.0017679	-0.110896	-0.00381284	0.0485675	0.000991151	0.0274684	0.0168077	-7.80076e-06	-0.000341117	0.00269253	-0.460633	-0.00158799	0.0990936	-0.0216305	-0.767125	0.00848622	0.00448182	0.0416416	-0.000737399	-0.000489704	0.0402481	-0.00187413	-0.231935	0.000116587	0.000126362	0.00574027	-0.0174995	-0.138464	-0.00553425	0.0130249	-0.0452884	0.00852737	-0.000330918	0.00152382	-0.00069768	0.00696818	-0.0499702	0.0614233	0.0957363	4.4629e-06	-0.0171517	0.238548	3.23355e-06	-0.0680726	0.00557639	-0.0138507	1.49012e-08	0.0146195	-0.00685756	-0.0366677	-2.98023e-08	-0.000423796
CD16 Mono / Donor12 / PRL / PBS-H7	CD16 Mono	Donor12	PRL	PBS-H7	8.19564e-08	-0.000487387	5.96046e-08	-0.0495618	-3.84524e-05	-0.490912	-2.29478e-06	-0.000390053	-0.0083204	-0.0138811	0.38741	-0.0269888	-0.209375	0.00918172	-0.00654207	-0.0109403	8.19564e-08	-0.011023	-0.00569903	4.07994e-05	-6.48201e-07	-0.0182945	-0.0719904	0.0597946	0.0232742	-0.0940613	-0.0379361	-0.000163168	0.00256413	0.0344152	-0.0519307	-0.296115	0.00019262	-0.0152462	-0.00335271	-0.019115	0.230115	-1.11759e-07	-0.0493225	-0.0259499	-0.0398267	0.000187561	0.23804	-0.00527987	0.0205712	0.00306489	-0.00891937	-0.0180276	-0.000914402	-0.0232856	-0.0606157	-0.00421128	-0.160915	-0.000728875	-0.00278832	0.00487617	0.0046791	-0.218986	-0.0111028	-0.0672473	-0.0113856	0.00624943	5.1558e-06	-0.0272687	-0.00275015	0.00516365	-0.0355271	0.0394976	-0.05708	-0.000361413	-0.0111192	-0.0113054	1.3262e-06	-0.124362	0.00112899	-8.64267e-07	-3.8512e-05	-0.173543	-0.000299513	-0.0171578	8.19564e-08	-0.000407599
CD16 Mono / Donor12 / PRL / PBS-H8	CD16 Mono	Donor12	PRL	PBS-H8	-1.60187e-06	-0.00482611	-4.69387e-07	-0.0201306	9.68576e-08	-0.157101	-1.11759e-07	-0.0121393	-0.0245868	0.00224954	0.410106	-0.0320462	-0.0277613	-0.0244612	0.00126202	0.000127845	9.68576e-08	-0.00178226	-0.00873171	-0.00455825	5.1409e-07	0.0193447	-0.00331098	0.102872	-0.205283	-0.266141	0.196691	0.00793852	0.0133101	0.0916195	0.0423634	-0.0534624	-0.000506647	0.0107315	-0.000489481	0.00727793	0.0411116	-3.47942e-06	-0.04765	-0.017711	-0.101073	-0.00314821	0.183075	-0.00666641	-0.15973	0.0051825	-0.00337662	-0.0298181	-1.06096e-05	-0.0204115	-0.0635996	0.00537981	-0.172459	-0.0025258	-0.00417028	0.00499015	-0.0224857	-0.0762635	-0.0147648	-0.0471603	0.00342126	0.00591224	-2.27913e-05	-0.0307367	-0.000328921	0.00695832	-0.0632074	0.0327072	0.0224131	-6.87465e-05	-0.0391126	0.190853	-1.25915e-05	-0.11482	-0.0326186	-0.00317889	-1.04308e-06	-0.0659652	-0.00324113	-0.0135008	9.68576e-08	-4.79594e-05
CD16 Mono / Donor12 / PRL / PBS-H9	CD16 Mono	Donor12	PRL	PBS-H9	2.98023e-08	-0.00119462	-9.88692e-06	-0.000994973	-0.00518304	-0.0268812	-4.4629e-06	-0.0240604	-6.7912e-05	-0.0161162	-0.211274	-0.208458	-0.179225	0.0254951	0.00125716	-0.00521297	2.98023e-08	-2.83122e-07	-9.68576e-08	2.84612e-05	4.39584e-07	0.0720027	-0.0981105	0.0155789	1.13332	-0.038689	0.090899	-0.0109995	0.0109154	-0.221869	-0.0631759	-0.109038	-0.00251789	0.0371835	-0.000600196	0.0209764	-0.0264286	-2.85357e-06	-0.0196842	0.00555583	-0.00592458	0.000241347	0.230248	-0.00586927	0.182004	-0.00847146	0.000331268	-0.118813	-0.000151798	9.3475e-05	0.0188095	-0.00561015	-0.362812	9.31919e-05	-0.000149108	0.00231384	-0.0558246	-0.0632613	-0.000109978	-0.0865754	0.00521943	0.00149409	-2.26647e-05	-0.0148555	8.12933e-05	-0.000334419	-0.0246188	0.0881965	0.0846043	-2.25753e-06	-0.01323	0.14394	-3.07709e-05	-0.123612	0.0150319	1.63913e-07	8.19564e-08	0.0165119	3.37139e-05	-0.00511877	2.98023e-08	-0.00274464
CD16 Mono / Donor12 / PSPN / PBS-H10	CD16 Mono	Donor12	PSPN	PBS-H10	1.49012e-07	0.00421494	-9.08598e-05	-0.000613712	1.49012e-07	-0.257397	-4.45768e-05	-0.00486483	-6.70552e-08	0.011316	0.0645688	-0.0610895	0.0860002	-0.00292955	-0.00683194	-7.82311e-07	1.49012e-07	-0.00102513	-0.00224954	1.20252e-05	1.49012e-08	-0.0932827	-0.203811	0.167562	0.500456	-0.110268	-0.0210993	0.0112381	0.0051438	-0.199246	-0.0020626	-0.035303	0.000384152	0.0268523	0.00148743	0.0151159	-0.116323	1.61603e-05	-0.0169275	0.0178946	0.136271	-0.000119865	0.0874012	-0.00530897	0.117814	-0.0035843	-0.000344113	-0.0255008	-0.000882015	0.00671762	-0.0183218	-0.0122737	0.0238596	0.000536658	0.000959173	-0.00485654	-0.071084	0.0112565	-0.00712311	0.0937767	-0.0063893	0.000254378	0.000478201	0.000197619	-0.00747515	-0.00155876	-0.0513648	-0.00755286	0.033339	2.13087e-06	-0.0144982	0.0824709	-1.53482e-06	-0.263445	0.00204658	-0.000297822	1.64211e-05	-0.0574878	-0.00461065	-0.0216599	1.49012e-07	-0.00345287
CD16 Mono / Donor12 / PSPN / PBS-H11	CD16 Mono	Donor12	PSPN	PBS-H11	1.71363e-07	-0.0211082	-1.7494e-05	-0.0174426	-6.18398e-07	0.05301	-1.95429e-05	-0.00648122	-0.00605251	-0.0128212	0.303808	-0.0127082	0.225516	-0.00535642	-0.02274	-0.0100416	-1.86265e-07	-0.000245482	-0.00491463	-0.00105021	1.04308e-07	0.00328517	-0.1353	0.190767	0.286803	-0.262056	-0.0669596	0.0044524	0.00260683	0.0748506	0.0206432	-0.122479	-0.00346244	0.0224651	0.00160304	0.0432284	-0.363799	1.51321e-05	-0.0310099	0.0111445	-0.115084	-0.000947267	-0.143619	-0.0230213	-0.354944	-0.00168538	0.00495649	-0.0346986	-0.00132272	0.00882552	-0.0539491	-0.007366	0.0189656	-0.00351716	0.000848636	-0.000395	-0.0239977	-0.0679921	-0.017111	0.0766538	-0.0342438	0.00111625	0.000701122	-0.021292	-0.00294479	8.50558e-05	-0.0253292	-0.0328397	0.0723205	3.00184e-05	-0.00807642	0.102676	-0.000616878	-0.0181857	-0.0159208	-1.10269e-06	2.59057e-05	-0.00537631	-0.0218725	-0.0131262	1.71363e-07	-0.00279167
CD16 Mono / Donor12 / PSPN / PBS-H12	CD16 Mono	Donor12	PSPN	PBS-H12	3.72529e-08	0.00684866	0	0.00244717	1.49012e-08	0.0660279	1.01849e-05	4.47035e-08	6.30319e-06	0.0148206	0.193831	0.0168941	0.416561	0.00368029	0.000360981	-0.0144077	-1.49012e-08	2.75671e-06	7.0706e-06	1.2584e-05	3.72529e-08	0.215082	-0.0625607	0.201115	0.337879	-0.537815	0.115835	0.010704	0.00633308	0.0340867	0.0377921	-0.140042	-0.000184923	0.0568757	0.00358693	0.0560887	-0.337625	8.96305e-06	-0.00700514	0.0235791	-0.200912	-0.00182895	-0.129566	-0.0216796	-0.816891	0.00389172	0.00793626	0.0613948	-0.000743866	0.00814808	0.051752	-0.0090418	-0.0599318	0.000590988	0.000921197	0.00293409	-0.0394754	0.0198782	-0.00565404	0.152798	-0.0508902	0.00176848	0.000425935	0.00317343	-0.0018658	0.000116393	-0.0211776	-0.00213515	0.11655	3.05772e-05	-0.016026	0.185532	2.67476e-06	-0.0360017	-0.00736494	-0.0138508	2.5779e-05	-0.0358375	-0.00688562	-0.0438242	3.72529e-08	-0.000356413
CD16 Mono / Donor12 / PSPN / PBS-H7	CD16 Mono	Donor12	PSPN	PBS-H7	1.49012e-07	0.00635739	1.2666e-07	-0.049965	-3.83854e-05	-0.345169	7.7188e-06	-0.000397757	-0.0083121	-0.0116763	0.221205	-0.020312	0.054208	-0.00760597	-0.00675261	-0.0110682	1.49012e-07	-0.0110201	-0.00569193	-6.03497e-06	-9.98378e-07	-0.0792624	-0.0462716	0.201566	0.0739169	0.223341	-0.108297	0.00431743	-0.000712372	-0.181787	-0.0159065	-0.325261	0.00382054	-0.00693802	-0.000756927	0.00950528	-0.124318	1.6652e-05	-0.0559865	-0.00506332	0.219894	-5.34058e-05	0.00938052	-0.00532903	-0.029195	-0.00152961	-0.00546492	0.00172557	-0.000920869	-0.0146478	-0.0491117	-0.011379	0.0110886	-0.000254475	-0.00199348	0.00206999	-0.0172968	-0.0606437	-0.0112225	0.072526	-0.0169874	-0.000509463	0.000762008	-0.0256191	-0.00391828	-0.00168813	-0.00673456	-0.0240608	-0.0362664	-0.000335298	-0.00999346	-0.064322	7.6741e-07	-0.0922914	-0.0118123	-9.23872e-07	-1.27479e-05	-0.224	-0.000327572	-0.0243143	1.49012e-07	-0.000340216
CD16 Mono / Donor12 / PSPN / PBS-H8	CD16 Mono	Donor12	PSPN	PBS-H8	-1.53482e-06	0.00201868	-4.02331e-07	-0.0205338	1.63913e-07	-0.0113585	9.90182e-06	-0.012147	-0.0245785	0.00445426	0.243902	-0.0253694	0.235822	-0.0412489	0.00105148	-1.3411e-07	1.63913e-07	-0.0017794	-0.00872461	-0.00460508	1.63913e-07	-0.0416232	0.0224079	0.244643	-0.15464	0.0512611	0.12633	0.0124191	0.0100336	-0.124583	0.0783876	-0.0826087	0.00312127	0.0190397	0.0021063	0.0358982	-0.313321	1.32844e-05	-0.0543141	0.00317562	0.158647	-0.00338918	-0.0455838	-0.00671557	-0.209496	0.000588007	7.78288e-05	-0.0100649	-1.70767e-05	-0.0117737	-0.0520956	-0.00178786	-0.000455737	-0.0020514	-0.00337544	0.00218397	-0.0444616	0.0820783	-0.0148846	0.0926129	-0.00218049	-0.000846647	0.000734061	-0.029087	-0.00149705	0.000106536	-0.0344148	-0.0308513	0.0432267	-4.26322e-05	-0.0379869	0.137836	-1.31503e-05	-0.0827495	-0.04556	-0.00317895	2.4721e-05	-0.116422	-0.00326919	-0.0206573	1.63913e-07	1.94237e-05
CD16 Mono / Donor12 / PSPN / PBS-H9	CD16 Mono	Donor12	PSPN	PBS-H9	9.68576e-08	0.00565016	-9.81986e-06	-0.0013982	-0.00518297	0.118862	5.55068e-06	-0.0240681	-5.96121e-05	-0.0139115	-0.377479	-0.201781	0.0843584	0.00870743	0.00104662	-0.00534095	9.68576e-08	2.5779e-06	7.00355e-06	-1.83731e-05	8.9407e-08	0.0110347	-0.0723916	0.157351	1.18396	0.278713	0.0205381	-0.00651892	0.00763886	-0.438071	-0.0271516	-0.138185	0.00111003	0.0454917	0.00199559	0.0495967	-0.380861	1.39102e-05	-0.0263482	0.0264424	0.253796	3.7998e-07	0.00158927	-0.00591843	0.132238	-0.013066	0.00378571	-0.0990595	-0.000158265	0.00873126	0.0303134	-0.0127778	-0.190809	0.000567593	0.000645727	-0.000492342	-0.0778005	0.0950805	-0.000229768	0.0531978	-0.000382327	-0.0052648	0.000734188	-0.0132058	-0.00108683	-0.0071862	0.00417377	0.0246381	0.105418	2.38568e-05	-0.0121043	0.0909231	-3.13297e-05	-0.0915409	0.0020906	1.04308e-07	2.58461e-05	-0.0339451	5.65499e-06	-0.0122753	9.68576e-08	-0.00267725
CD16 Mono / Donor12 / RANKL / PBS-H10	CD16 Mono	Donor12	RANKL	PBS-H10	7.45058e-08	-0.00251706	-9.06438e-05	0.0123002	1.86265e-07	-0.478416	-5.49331e-05	-0.0030211	0.00182456	0.0247688	0.0644712	-0.0489692	0.0350513	-0.010361	-0.00514596	0.0226717	5.21541e-08	-0.00102804	-0.00225665	2.73958e-05	-4.47035e-08	-0.145649	-0.239225	0.0930428	-0.187443	-0.200897	0.115659	0.0144452	0.00171203	-0.20413	0.0582304	-0.110856	0.0139116	-0.0241468	0.00434466	-0.0206787	0.631136	8.48621e-06	-0.0516915	-0.00851952	0.0971329	-0.000121295	0.495105	0.020444	0.483787	0.0205543	-0.00911936	-0.00383909	0.00162112	0.00297146	-0.0361897	-0.0115312	0.0126472	-5.00754e-05	0.00177962	-0.00417417	-0.0116518	-0.0791719	-0.00712073	0.0117778	0.00771611	-0.00148249	0.00203906	-0.00578069	-0.00742175	-0.00165579	-0.0597121	-0.0504566	-0.0822373	-2.71648e-05	-0.00927221	-0.165537	-4.09782e-06	-0.267715	0.0524386	-0.000295557	-9.40263e-06	-0.0257466	-0.00461581	-0.0183807	5.21541e-08	-0.00316438
CD16 Mono / Donor12 / RANKL / PBS-H11	CD16 Mono	Donor12	RANKL	PBS-H11	9.68576e-08	-0.0278402	-1.72779e-05	-0.00452864	-5.81145e-07	-0.168009	-2.98992e-05	-0.00463749	-0.00422788	0.000631593	0.30371	-0.000587806	0.174567	-0.0127879	-0.021054	0.0126309	-2.83122e-07	-0.000248395	-0.00492174	-0.00103484	4.47035e-08	-0.0490813	-0.170714	0.116248	-0.401095	-0.352686	0.0697983	0.0076595	-0.000824936	0.0699663	0.0809361	-0.198032	0.010065	-0.028534	0.00446027	0.00743377	0.383659	7.45803e-06	-0.0657739	-0.0152697	-0.154222	-0.000948697	0.264085	0.00273162	0.0110283	0.0224532	-0.00381876	-0.0130369	0.00118041	0.00507936	-0.071817	-0.00662349	0.00775319	-0.00410389	0.00166909	0.000287369	0.0354344	-0.158421	-0.0171086	-0.005345	-0.0201384	-0.000620626	0.00226198	-0.0272704	-0.00289138	-1.19805e-05	-0.0336765	-0.0757435	-0.0432558	7.22706e-07	-0.00285047	-0.145331	-0.000619441	-0.0224563	0.0344711	1.16229e-06	8.19564e-08	0.0263649	-0.0218777	-0.00984701	7.45058e-08	-0.00250317
CD16 Mono / Donor12 / RANKL / PBS-H12	CD16 Mono	Donor12	RANKL	PBS-H12	-3.72529e-08	0.000116661	2.16067e-07	0.0153611	5.21541e-08	-0.154991	-1.71363e-07	0.00184377	0.00183093	0.0282735	0.193734	0.0290145	0.365613	-0.00375117	0.00204696	0.00826474	-1.11759e-07	-1.56462e-07	-4.47035e-08	2.79546e-05	-2.23517e-08	0.162715	-0.0979746	0.126597	-0.35002	-0.628445	0.252593	0.0139111	0.00290131	0.0292025	0.0980851	-0.215595	0.0133425	0.00587661	0.00644417	0.0202941	0.409834	1.28895e-06	-0.0417692	-0.00283503	-0.24005	-0.00183038	0.278138	0.0040733	-0.450918	0.0280303	-0.000838988	0.0830565	0.00175927	0.00440192	0.0338841	-0.00829929	-0.0711442	4.25428e-06	0.00174165	0.00361646	0.0199567	-0.0705502	-0.00565167	0.0707993	-0.0367848	3.16054e-05	0.00198679	-0.00280488	-0.0018124	1.93566e-05	-0.0295249	-0.0450389	0.000973582	1.2815e-06	-0.0108	-0.0624758	1.11759e-07	-0.0402723	0.043027	-0.0138485	-4.47035e-08	-0.00409631	-0.00689078	-0.040545	-5.96046e-08	-6.79195e-05
CD16 Mono / Donor12 / RANKL / PBS-H7	CD16 Mono	Donor12	RANKL	PBS-H7	7.45058e-08	-0.0003746	3.42727e-07	-0.0370511	-3.83481e-05	-0.566188	-2.63751e-06	0.00144597	-0.00648747	0.00177649	0.221108	-0.00819159	0.00325918	-0.0150374	-0.00506663	0.0116042	5.21541e-08	-0.011023	-0.00569905	9.33558e-06	-1.05798e-06	-0.131629	-0.0816855	0.127047	-0.613982	0.132711	0.028461	0.00752453	-0.00414414	-0.186671	0.0443865	-0.400814	0.017348	-0.0579371	0.00210031	-0.0262893	0.623141	8.97795e-06	-0.0907505	-0.0314775	0.180756	-5.48363e-05	0.417084	0.0204239	0.336778	0.0226089	-0.0142402	0.0233873	0.00158226	-0.018394	-0.0669796	-0.0106364	-0.000123829	-0.000841208	-0.00117303	0.00275236	0.0421353	-0.151072	-0.0112202	-0.00947286	-0.00288195	-0.00224634	0.00232287	-0.0315974	-0.00386487	-0.00178517	-0.0150818	-0.0669646	-0.151843	-0.000364594	-0.00476751	-0.31233	-1.79559e-06	-0.096562	0.0385796	1.3411e-06	-3.85717e-05	-0.192259	-0.000332735	-0.0210351	5.21541e-08	-5.17219e-05
CD16 Mono / Donor12 / RANKL / PBS-H8	CD16 Mono	Donor12	RANKL	PBS-H8	-1.60933e-06	-0.00471332	-1.86265e-07	-0.00761991	2.01166e-07	-0.232377	-4.54485e-07	-0.0103033	-0.0227539	0.0179071	0.243805	-0.013249	0.184873	-0.0486803	0.00273746	0.0226723	6.70552e-08	-0.00178231	-0.00873173	-0.00458971	1.04308e-07	-0.0939897	-0.013006	0.170124	-0.842539	-0.0393689	0.263088	0.0156262	0.00660187	-0.129467	0.138681	-0.158162	0.0166487	-0.0319594	0.00496354	0.000103645	0.434138	5.61029e-06	-0.0890781	-0.0232386	0.119509	-0.00339061	0.36212	0.0190374	0.156476	0.0247266	-0.00869742	0.0115967	0.00248606	-0.0155199	-0.0699635	-0.00104535	-0.0116681	-0.00263813	-0.00255499	0.00286634	0.0149706	-0.00835009	-0.0148822	0.0106141	0.0119249	-0.00258352	0.00229492	-0.0350654	-0.00144364	9.49949e-06	-0.0427621	-0.0737551	-0.0723496	-7.19279e-05	-0.0327609	-0.110172	-1.57133e-05	-0.0870201	0.00483201	-0.00317668	-1.10269e-06	-0.084681	-0.00327435	-0.0173781	6.70552e-08	0.000307918
CD16 Mono / Donor12 / RANKL / PBS-H9	CD16 Mono	Donor12	RANKL	PBS-H9	2.23517e-08	-0.00108183	-9.6038e-06	0.0115157	-0.00518294	-0.102157	-4.80562e-06	-0.0222244	0.00176501	-0.000458635	-0.377576	-0.189661	0.0334095	0.00127596	0.0027326	0.0173315	0	-3.35276e-07	-1.11759e-07	-3.00258e-06	2.98023e-08	-0.0413318	-0.107806	0.0828317	0.496061	0.188083	0.157296	-0.00331181	0.0042071	-0.442955	0.0331413	-0.213737	0.0146375	-0.00550742	0.00485282	0.0138021	0.366598	6.23614e-06	-0.0611122	2.8275e-05	0.214658	-1.05053e-06	0.409293	0.0198345	0.49821	0.0110726	-0.00498953	-0.0773978	0.00234487	0.0049851	0.0124455	-0.0120353	-0.202021	-1.91405e-05	0.00146618	0.000190027	-0.0183684	0.0046521	-0.000227392	-0.028801	0.0137231	-0.00700167	0.00229505	-0.0191841	-0.00103343	-0.00728324	-0.0041735	-0.0182657	-0.0101585	-5.43892e-06	-0.00687833	-0.157085	-3.38927e-05	-0.0958115	0.0524826	2.36928e-06	2.23517e-08	-0.00220394	4.91738e-07	-0.00899605	0	-0.00238876
CD16 Mono / Donor12 / SCF / PBS-H10	CD16 Mono	Donor12	SCF	PBS-H10	-1.49012e-08	0.00400356	-9.10163e-05	0.0194843	0	-0.291027	-5.29662e-05	-0.00466611	0.00434482	0.00234697	0.114245	-0.0606524	-0.121321	0.0180066	0.000802524	0.00680918	-1.49012e-08	0.00354482	0.00434019	0.000609934	-1.49012e-07	-0.0372907	-0.115674	0.104246	0.303913	-0.0503824	0.244	0.00227453	-0.00270848	-0.127609	0.0707418	0.0283362	0.00426106	0.014928	0.00120667	-0.0272104	0.255687	0.000366434	-0.000835516	0.00310786	0.133087	-2.31713e-05	-0.0112652	0.00621156	0.221235	0.00028982	0.000932127	0.0258502	0.000317231	0.00914428	0.0225458	-0.00415841	0.0505412	0.00444488	0.000220053	-0.00484937	-0.0323315	0.109629	0.00490953	0.0565215	0.0144489	-0.00120453	-0.000122808	-0.00217805	-0.005464	-0.000409983	-0.0694195	-0.0398418	-0.0265177	-2.97278e-06	-0.00470871	-0.151284	-4.09782e-06	-0.212185	0.0185213	-0.000228517	3.02121e-05	0.0232749	-0.00332823	-0.00705924	-1.49012e-08	-0.000698604
CD16 Mono / Donor12 / SCF / PBS-H11	CD16 Mono	Donor12	SCF	PBS-H11	7.45058e-09	-0.0213196	-1.76504e-05	0.00265545	-7.6741e-07	0.0193807	-2.79322e-05	-0.00628249	-0.00170762	-0.0217903	0.353484	-0.012271	0.0181943	0.0155797	-0.0151056	-0.00323165	-3.50177e-07	0.00432447	0.00167511	-0.000452302	-5.96046e-08	0.0592772	-0.0471635	0.127451	0.0902598	-0.202171	0.19814	-0.00451116	-0.00524545	0.146487	0.0934475	-0.05884	0.000414468	0.0105408	0.00132228	0.000902101	0.0082106	0.000365406	-0.0149179	-0.00364233	-0.118268	-0.000850573	-0.242286	-0.0115008	-0.251524	0.00218873	0.00623273	0.0166524	-0.000123478	0.0112522	-0.0130815	0.000749312	0.0456472	0.000391059	0.000109516	-0.000387825	0.0147547	0.0303809	-0.00507837	0.0393987	-0.0134056	-0.00034266	0.000100113	-0.0236677	-0.00093364	0.00123383	-0.0433839	-0.0651287	0.0124637	2.49147e-05	0.00171303	-0.131078	-0.000619441	0.0330739	0.000553906	6.82026e-05	3.96967e-05	0.0753864	-0.0205901	0.00147443	7.45058e-09	-3.73945e-05
CD16 Mono / Donor12 / SCF / PBS-H12	CD16 Mono	Donor12	SCF	PBS-H12	-1.2666e-07	0.00663728	-1.56462e-07	0.0225452	-1.3411e-07	0.0323985	1.79559e-06	0.000198767	0.00435119	0.0058516	0.243508	0.0173313	0.20924	0.0246164	0.00799545	-0.00759778	-1.78814e-07	0.0045727	0.0065968	0.000610493	-1.2666e-07	0.271074	0.0255758	0.1378	0.141335	-0.47793	0.380934	0.0017404	-0.0015192	0.105723	0.110597	-0.076403	0.00369199	0.0449514	0.00330618	0.0137625	0.0343852	0.000359237	0.0090868	0.00879236	-0.204095	-0.00173226	-0.228232	-0.0101591	-0.71347	0.00776584	0.0092125	0.112746	0.00045538	0.0105747	0.0926196	-0.000926487	-0.0332502	0.0044992	0.000182077	0.00294127	-0.000722952	0.118251	0.00637859	0.115543	-0.030052	0.000309572	-0.000175074	0.000797763	0.000145346	0.00126517	-0.0392324	-0.0344241	0.0566931	2.54735e-05	-0.00623651	-0.0482226	1.11759e-07	0.0152579	0.0091098	-0.0137815	3.957e-05	0.0449252	-0.0056032	-0.0292235	-1.2666e-07	0.00239786
CD16 Mono / Donor12 / SCF / PBS-H7	CD16 Mono	Donor12	SCF	PBS-H7	-1.49012e-08	0.00614602	-2.98023e-08	-0.029867	-3.85344e-05	-0.378798	-6.70552e-07	-0.000199035	-0.00396721	-0.0206454	0.270882	-0.0198748	-0.153113	0.0133302	0.000881858	-0.00425827	-1.49012e-08	-0.00645017	0.000897802	0.000591874	-1.16229e-06	-0.0232704	0.0418649	0.138251	-0.122627	0.283226	0.156803	-0.00464613	-0.00856465	-0.11015	0.0568979	-0.261622	0.00769745	-0.0188624	-0.00103768	-0.032821	0.247692	0.000366926	-0.0398946	-0.0198501	0.216711	4.32879e-05	-0.0892859	0.0061915	0.0742257	0.0023445	-0.00418868	0.0530765	0.000278376	-0.0122212	-0.00824412	-0.00326364	0.0377702	0.00365374	-0.0027326	0.00207717	0.0214556	0.0377292	0.000810094	0.0352708	0.00385079	-0.00196837	0.000161	-0.0279948	-0.00190713	-0.000539355	-0.0247893	-0.0563498	-0.0961231	-0.000340402	-0.000204012	-0.298076	-1.79559e-06	-0.0410318	0.00466239	6.83814e-05	1.04308e-06	-0.143237	0.000954844	-0.00971364	-1.49012e-08	0.00241406
CD16 Mono / Donor12 / SCF / PBS-H8	CD16 Mono	Donor12	SCF	PBS-H8	-1.69873e-06	0.0018073	-5.58794e-07	-0.000435822	1.49012e-08	-0.0449879	1.51247e-06	-0.0119483	-0.0202336	-0.00451478	0.293579	-0.0249322	0.0285003	-0.0203127	0.00868595	0.00680983	0	0.00279055	-0.00213488	-0.00400718	0	0.0143688	0.110544	0.181328	-0.351184	0.111146	0.39143	0.00345556	0.00218136	-0.0529461	0.151192	-0.0189695	0.00699818	0.00711539	0.00182555	-0.00642803	0.0586892	0.000363559	-0.0382221	-0.0116112	0.155464	-0.00329249	-0.14425	0.00480496	-0.106076	0.00446212	0.00135407	0.041286	0.00118217	-0.00934709	-0.011228	0.00632746	0.0262259	0.00185682	-0.00411456	0.00219114	-0.00570912	0.180451	-0.00285196	0.0553577	0.0186577	-0.00230555	0.000133052	-0.0314627	0.000514105	0.00125531	-0.0524696	-0.0631403	-0.01663	-4.77359e-05	-0.0281974	-0.0959186	-1.57133e-05	-0.0314899	-0.0290852	-0.00310964	3.8512e-05	-0.0356596	-0.00198677	-0.00605666	0	0.00277369
CD16 Mono / Donor12 / SCF / PBS-H9	CD16 Mono	Donor12	SCF	PBS-H9	-6.70552e-08	0.00543879	-9.97633e-06	0.0186998	-0.00518312	0.0852323	-2.83867e-06	-0.0238694	0.00428528	-0.0228805	-0.327802	-0.201344	-0.122963	0.0296436	0.00868109	0.00146902	-6.70552e-08	0.00457253	0.00659674	0.000579536	-7.45058e-08	0.0670267	0.0157449	0.094035	0.987416	0.338598	0.285638	-0.0154825	-0.000213414	-0.366434	0.0456527	-0.0745454	0.00498694	0.0335673	0.00171483	0.00727046	-0.00885105	0.000364184	-0.0102563	0.0116557	0.250613	9.70736e-05	-0.0970772	0.0056021	0.235658	-0.00919184	0.00506195	-0.0477085	0.00104098	0.0111579	0.071181	-0.0046625	-0.164127	0.00447581	-9.3393e-05	-0.000485167	-0.0390481	0.193453	0.0118029	0.0159427	0.0204558	-0.0067237	0.000133179	-0.0155815	0.000924319	-0.00603743	-0.013881	-0.00765087	0.0455611	1.87531e-05	-0.00231483	-0.142831	-3.38927e-05	-0.0402813	0.0185653	6.94096e-05	3.96371e-05	0.0468175	0.00128807	0.00232539	-6.70552e-08	7.70167e-05
CD16 Mono / Donor12 / TGF-β1 / PBS-H10	CD16 Mono	Donor12	TGF-β1	PBS-H10	1.93715e-07	-0.00228974	-9.08151e-05	0.0473549	1.93715e-07	-0.345169	-5.48139e-05	-0.00446787	0.0100305	0.0420466	0.580904	0.223754	-0.225412	-0.00564676	0.00326534	1.19209e-06	1.93715e-07	0.0184118	-0.00225653	0.000275351	5.96046e-08	0.155301	-0.0324357	-0.0349725	0.0230085	-0.465785	-0.404209	0.0104138	-0.0031914	0.139432	-0.0425969	-0.0656188	-0.00351157	-0.0256807	-0.000732712	-0.0415262	-0.119789	-5.58794e-07	0.0501189	-0.00641418	-0.311295	-0.000121228	-0.0265787	-0.00525178	-0.453405	0.0081731	-0.00127485	-0.00811651	-0.000878267	-0.00188211	-0.0165805	-0.00754315	0.189285	-5.09322e-05	6.12214e-05	-0.00778925	-0.00731954	-0.243918	-0.00720116	0.0398546	-0.000152022	0.00810011	-0.000283599	0.00066784	-0.00747488	-0.00147586	0.00536977	-0.0857584	-0.0998637	-2.76938e-05	-0.00794254	-0.0743556	0.00487732	-0.211192	-4.673e-05	-0.000297904	-9.28342e-06	-0.0419945	-0.00461616	-0.021707	2.16067e-07	-0.00194649
CD16 Mono / Donor12 / TGF-β1 / PBS-H11	CD16 Mono	Donor12	TGF-β1	PBS-H11	2.16067e-07	-0.0276129	-1.74493e-05	0.030526	-5.73695e-07	-0.0347619	-2.978e-05	-0.00608426	0.0039781	0.0179094	0.820143	0.272136	-0.0858968	-0.00807363	-0.0126427	-0.0100396	-1.41561e-07	0.0191915	-0.00492161	-0.000786886	1.49012e-07	0.251869	0.0360751	-0.0117679	-0.190644	-0.617573	-0.45007	0.00362807	-0.00572836	0.413529	-0.0198911	-0.152795	-0.00735816	-0.0300679	-0.000617102	-0.0134137	-0.367266	-1.58697e-06	0.0360365	-0.0131644	-0.56265	-0.00094863	-0.257599	-0.0229641	-0.926164	0.010072	0.00402575	-0.0173143	-0.00131898	0.000225782	-0.0522078	-0.00263543	0.184391	-0.00410475	-4.93154e-05	-0.00332771	0.0397667	-0.323167	-0.0171891	0.0227317	-0.0280065	0.00896198	-6.06775e-05	-0.0208218	-0.00294452	0.000167951	0.0314054	-0.111045	-0.0608822	1.93715e-07	-0.0015208	-0.0541501	0.00426198	0.0340676	-0.0180141	-1.18464e-06	2.01166e-07	0.010117	-0.021878	-0.0131733	2.38419e-07	-0.00128528
CD16 Mono / Donor12 / TGF-β1 / PBS-H12	CD16 Mono	Donor12	TGF-β1	PBS-H12	8.19564e-08	0.000343978	4.47035e-08	0.0504158	5.96046e-08	-0.0217441	-5.21541e-08	0.000397004	0.0100369	0.0455513	0.710166	0.301738	0.105149	0.000963077	0.0104583	-0.0144058	2.98023e-08	0.0194397	8.19564e-08	0.00027591	8.19564e-08	0.463666	0.108814	-0.00141889	-0.139569	-0.893332	-0.267275	0.00987963	-0.00200212	0.372765	-0.00274215	-0.170358	-0.00408065	0.00434274	0.00136679	-0.000553288	-0.341091	-7.75605e-06	0.0600412	-0.00072968	-0.648478	-0.00183032	-0.243545	-0.0216225	-1.38811	0.0156491	0.00700552	0.0787791	-0.000740118	-0.000451654	0.0534934	-0.00431123	0.105493	3.39746e-06	2.32458e-05	1.37836e-06	0.024289	-0.235296	-0.0057321	0.098876	-0.0446529	0.00961421	-0.000335865	0.00364365	-0.00186554	0.000199288	0.0355569	-0.0803407	-0.0166528	7.52509e-07	-0.00947034	0.0287054	0.00488153	0.0162516	-0.00945824	-0.0138509	7.45058e-08	-0.0203442	-0.00689113	-0.0438713	1.04308e-07	0.00114997
CD16 Mono / Donor12 / TGF-β1 / PBS-H7	CD16 Mono	Donor12	TGF-β1	PBS-H7	1.93715e-07	-0.000147283	1.71363e-07	-0.00199641	-3.83407e-05	-0.432941	-2.5183e-06	-7.97212e-07	0.00171851	0.0190543	0.73754	0.264532	-0.257204	-0.0103232	0.00334467	-0.0110663	1.93715e-07	0.00841685	-0.00569892	0.000257291	-9.53674e-07	0.169321	0.125104	-0.000967979	-0.403531	-0.132177	-0.491407	0.0034931	-0.00904757	0.156891	-0.0564407	-0.355577	-7.51838e-05	-0.059471	-0.00297707	-0.0471367	-0.127784	-6.70552e-08	0.0110598	-0.0293721	-0.227672	-5.47692e-05	-0.104599	-0.00527184	-0.600415	0.0102278	-0.00639566	0.0191098	-0.000917122	-0.0232476	-0.0473704	-0.00664838	0.176514	-0.000842065	-0.00289144	-0.000862718	0.0464676	-0.315818	-0.0113006	0.0186039	-0.0107501	0.00733627	2.08616e-07	-0.0251489	-0.00391801	-0.00160523	0.05	-0.102266	-0.169469	-0.000365123	-0.00343784	-0.221148	0.00487962	-0.0400381	-0.0139056	-1.00583e-06	-3.84524e-05	-0.208507	-0.000333086	-0.0243614	2.16067e-07	0.00116617
CD16 Mono / Donor12 / TGF-β1 / PBS-H8	CD16 Mono	Donor12	TGF-β1	PBS-H8	-1.49012e-06	-0.004486	-3.57628e-07	0.0274347	2.08616e-07	-0.0991304	-3.35276e-07	-0.0117501	-0.0145479	0.0351849	0.760237	0.259475	-0.0755908	-0.0439661	0.0111488	1.84029e-06	2.08616e-07	0.0176576	-0.0087316	-0.00434176	2.08616e-07	0.20696	0.193783	0.042109	-0.632088	-0.304256	-0.25678	0.0115948	0.00169844	0.214096	0.0378533	-0.112924	-0.000774451	-0.0334932	-0.000113837	-0.0207438	-0.316787	-3.43472e-06	0.0127323	-0.0211332	-0.288918	-0.00339054	-0.159564	-0.00665838	-0.780716	0.0123454	-0.000852913	0.00731932	-1.33291e-05	-0.0203735	-0.0503543	0.00294272	0.164969	-0.00263899	-0.00427339	-0.000748746	0.0193029	-0.173096	-0.0149627	0.0386908	0.00405678	0.00699908	-2.77385e-05	-0.0286168	-0.00149678	0.000189431	0.0223197	-0.109057	-0.089976	-7.24569e-05	-0.0314313	-0.0189906	0.00486571	-0.0304962	-0.0476533	-0.00317903	-9.83477e-07	-0.100929	-0.0032747	-0.0207044	2.30968e-07	0.00152581
CD16 Mono / Donor12 / TGF-β1 / PBS-H9	CD16 Mono	Donor12	TGF-β1	PBS-H9	1.41561e-07	-0.000854515	-9.77516e-06	0.0465704	-0.00518293	0.0310898	-4.68641e-06	-0.0236712	0.00997099	0.0168192	0.138856	0.083063	-0.227054	0.00599021	0.0111439	-0.00533897	1.41561e-07	0.0194395	1.49012e-08	0.000244953	1.3411e-07	0.259618	0.0989835	-0.0451837	0.706512	-0.0768042	-0.362572	-0.00734325	-0.000696331	-0.0993924	-0.0676859	-0.1685	-0.00278569	-0.00704128	-0.000224553	-0.00704529	-0.384327	-2.80887e-06	0.0406981	0.00213362	-0.19377	-9.83477e-07	-0.112391	-0.00586124	-0.438982	-0.00130856	0.00285497	-0.0816753	-0.000154518	0.000131525	0.0320548	-0.00804724	-0.025384	-1.99974e-05	-0.000252225	-0.00342505	-0.0140361	-0.160094	-0.000307821	-0.000724258	0.00585495	0.00258093	-2.76119e-05	-0.0127356	-0.00108656	-0.00710331	0.0609083	-0.0535675	-0.0277849	-5.96792e-06	-0.00554866	-0.0659034	0.00484753	-0.0392876	-2.71201e-06	2.23517e-08	1.41561e-07	-0.0184519	1.41561e-07	-0.0123224	1.63913e-07	-0.00117087
CD16 Mono / Donor12 / TL1A / PBS-H10	CD16 Mono	Donor12	TL1A	PBS-H10	5.21541e-08	0.00806842	-6.12661e-05	0.0308982	7.49528e-06	-0.259018	-4.1008e-05	-0.00486493	2.44677e-05	0.000738651	-0.272112	-0.0684317	0.0952915	0.0070201	-0.00634395	7.97212e-06	2.75671e-07	0.00843241	-0.000916533	-1.68383e-06	-5.96046e-08	-0.164854	-0.28058	0.146839	0.312361	-0.155784	0.439696	0.000110343	-0.0017773	-0.249775	0.0414626	0.0964338	-0.00124721	-0.00175645	0.000131465	-0.00384823	0.640506	2.43857e-05	-0.0254965	0.011563	0.484264	-7.27549e-05	0.164925	-0.00366049	0.693857	-0.00734904	-0.00507471	-0.0542923	-0.000882059	-0.00216886	0.0347035	0.0108161	-0.132325	0.00200053	-3.45111e-05	-0.00665934	-0.0807705	0.11706	-0.00379626	-0.0103517	0.0304195	-0.00150786	-4.94719e-06	-0.00624698	-0.00295813	-0.00167285	-0.0820389	-0.00274634	-0.0368394	-2.55182e-05	-0.00587513	-0.0208929	-4.02331e-06	-0.247264	0.0257775	-0.000264637	-8.62032e-06	0.322797	-0.00459708	-0.0194311	5.21541e-08	-0.00351849
CD16 Mono / Donor12 / TL1A / PBS-H11	CD16 Mono	Donor12	TL1A	PBS-H11	7.45058e-08	-0.0172547	1.20997e-05	0.0140693	6.72787e-06	0.0513896	-1.5974e-05	-0.00648132	-0.00602797	-0.0233986	-0.0328732	-0.0200504	0.234807	0.00459323	-0.022252	-0.0100329	-5.96046e-08	0.00921205	-0.00358162	-0.00106392	2.98023e-08	-0.0682863	-0.212069	0.170044	0.0987086	-0.307573	0.393836	-0.00667535	-0.00431427	0.0243216	0.0641684	0.00925756	-0.00509381	-0.00614363	0.000247076	0.0242643	0.39303	2.33576e-05	-0.0395789	0.00481277	0.232909	-0.000900157	-0.0660949	-0.0213728	0.221098	-0.00545013	0.000225894	-0.0634902	-0.00132277	-6.09681e-05	-0.000923811	0.0157238	-0.137219	-0.00205328	-0.000145048	-0.00219779	-0.0336843	0.0378118	-0.0137842	-0.0274745	0.00256506	-0.000645995	0.000217974	-0.0277366	0.00157223	-2.90349e-05	-0.0560033	-0.0280332	0.00214204	2.36928e-06	0.000546612	-0.000687391	-0.000619367	-0.00200468	0.00781005	3.20822e-05	8.64267e-07	0.374909	-0.021859	-0.0108975	7.45058e-08	-0.00285728
CD16 Mono / Donor12 / TL1A / PBS-H12	CD16 Mono	Donor12	TL1A	PBS-H12	-5.96046e-08	0.0107021	2.95937e-05	0.0339591	7.36117e-06	0.0644075	1.37538e-05	-5.96046e-08	3.0838e-05	0.00424328	-0.14285	0.00955189	0.425853	0.0136299	0.000848979	-0.014399	1.11759e-07	0.00946029	0.00134008	-1.12504e-06	-3.72529e-08	0.14351	-0.13933	0.180393	0.149784	-0.583332	0.57663	-0.000423782	-0.000588022	-0.0164423	0.0813173	-0.00830543	-0.00181629	0.028267	0.00223097	0.0371247	0.419204	1.71885e-05	-0.0155742	0.0172475	0.147082	-0.00178184	-0.0520414	-0.0200312	-0.240849	0.000126973	0.00320566	0.0326032	-0.000743911	-0.000738405	0.104777	0.014048	-0.216117	0.00205486	-7.24867e-05	0.0011313	-0.049162	0.125682	-0.0023272	0.0486697	-0.0140814	6.23614e-06	-5.7213e-05	-0.00327116	0.00265121	2.30223e-06	-0.0518517	0.00267136	0.0463714	2.92808e-06	-0.00740293	0.082168	1.86265e-07	-0.0198206	0.0163659	-0.0138176	7.37608e-07	0.344448	-0.00687204	-0.0415954	-5.96046e-08	-0.000422031
CD16 Mono / Donor12 / TL1A / PBS-H7	CD16 Mono	Donor12	TL1A	PBS-H7	5.21541e-08	0.0102109	2.97204e-05	-0.0184531	-3.10391e-05	-0.346789	1.12876e-05	-0.000397861	-0.00828756	-0.0222537	-0.115476	-0.0276542	0.0634993	0.00234368	-0.00626461	-0.0110595	2.75671e-07	-0.00156258	-0.00435892	-1.9744e-05	-1.07288e-06	-0.150834	-0.123041	0.180844	-0.114178	0.177824	0.352499	-0.00681031	-0.00763347	-0.232316	0.0276188	-0.193525	0.00218917	-0.0355468	-0.00211289	-0.00945881	0.632511	2.48775e-05	-0.0645555	-0.011395	0.567888	-6.29574e-06	0.0869047	-0.00368055	0.546848	-0.00529436	-0.0101955	-0.027066	-0.000920914	-0.0235343	0.00391357	0.0117109	-0.145096	0.0012094	-0.00298717	0.0002672	-0.0269834	0.0451601	-0.0078957	-0.0316024	0.0198215	-0.0022717	0.00027886	-0.0320637	0.000598744	-0.00180222	-0.0374086	-0.0192543	-0.106445	-0.000362948	-0.00137043	-0.167686	-1.72108e-06	-0.0761103	0.0119185	3.2261e-05	-3.77893e-05	0.156285	-0.000313997	-0.0220855	5.21541e-08	-0.000405833
CD16 Mono / Donor12 / TL1A / PBS-H8	CD16 Mono	Donor12	TL1A	PBS-H8	-1.63168e-06	0.00587216	2.91914e-05	0.010978	7.51019e-06	-0.0129789	1.34706e-05	-0.0121471	-0.024554	-0.0061231	-0.0927789	-0.0327116	0.245113	-0.0312992	0.00153948	8.62032e-06	2.90573e-07	0.00767814	-0.00739161	-0.00461879	8.9407e-08	-0.113195	-0.0543612	0.223921	-0.342735	0.0057447	0.587126	0.00129137	0.00311254	-0.175112	0.121913	0.0491281	0.00148991	-0.00956901	0.000750341	0.0169342	0.443508	2.15098e-05	-0.0628831	-0.00315607	0.506641	-0.00334207	0.0319404	-0.00506709	0.366546	-0.00317674	-0.00465277	-0.0388565	-1.71214e-05	-0.0206602	0.000929658	0.021302	-0.15664	-0.000587523	-0.00436912	0.000381172	-0.0541482	0.187882	-0.0115578	-0.0115155	0.0346283	-0.00260889	0.000250913	-0.0355316	0.00301997	-7.55489e-06	-0.0650889	-0.0260448	-0.0269517	-7.02813e-05	-0.0293639	0.0344721	-1.56388e-05	-0.0665685	-0.0218291	-0.00314576	-3.20375e-07	0.263863	-0.00325561	-0.0184285	6.70552e-08	-4.61936e-05
CD16 Mono / Donor12 / TL1A / PBS-H9	CD16 Mono	Donor12	TL1A	PBS-H9	0	0.00950365	1.97738e-05	0.0301137	-0.00517563	0.117241	9.11951e-06	-0.0240682	-3.50773e-05	-0.0244888	-0.71416	-0.209123	0.0936497	0.0186571	0.00153462	-0.00533219	2.23517e-07	0.00946011	0.00134001	-3.20822e-05	1.49012e-08	-0.0605367	-0.149161	0.136628	0.995865	0.233197	0.481334	-0.0176467	0.000717767	-0.4886	0.0163736	-0.00644779	-0.000521332	0.0168829	0.000639625	0.0306326	0.375968	2.21357e-05	-0.0349172	0.0201108	0.60179	4.749e-05	0.0791135	-0.00426995	0.70828	-0.0168307	-0.000944883	-0.127851	-0.00015831	-0.000155225	0.0833387	0.010312	-0.346994	0.00203147	-0.000347957	-0.00229514	-0.0874871	0.200884	0.00309707	-0.0509305	0.0364265	-0.00702704	0.00025104	-0.0196504	0.00343019	-0.0073003	-0.0265003	0.0294446	0.0352394	-3.79235e-06	-0.00348125	-0.0124407	-3.38182e-05	-0.0753598	0.0258215	3.32892e-05	8.04663e-07	0.34634	1.92299e-05	-0.0100465	0	-0.00274287
CD16 Mono / Donor12 / TNF-α / PBS-H10	CD16 Mono	Donor12	TNF-α	PBS-H10	3.93391e-06	0.00613663	-2.51904e-05	0.00839576	7.45058e-08	-0.404616	0.00172221	-0.00486488	0.00379656	0.00553008	0.0504037	-0.0333199	-0.114802	0.00038635	-0.00770196	0.00622908	7.45058e-08	0.00983396	-0.00225396	5.96046e-07	-5.96046e-08	-0.0126201	-0.16058	0.134261	-0.0175163	-0.065941	0.00915897	0.00947381	0.000792474	-0.17749	0.0297518	0.0577103	0.00509097	0.00161101	0.000114977	-0.00567197	0.206307	5.87627e-05	-0.0200401	-0.00815362	0.0834224	-0.000116751	0.137145	-0.0053004	0.319503	0.0159215	-0.00544112	0.0218697	-0.000879057	-0.00129871	-0.0211707	-0.010904	0.120969	3.93018e-05	0.000842921	-0.00779311	-0.0306371	0.0167232	-0.00469299	0.0689966	0.0318343	-0.0015125	0.00197811	-0.00890005	-0.00240129	-0.000879824	-0.048495	0.0246906	-0.0652355	-8.03918e-06	-0.0138558	-0.0571633	-4.33624e-06	-0.193865	0.0336093	-0.000259832	-9.39518e-06	-0.0716751	-0.00454064	-0.0024047	7.45058e-08	-0.00351092
CD16 Mono / Donor12 / TNF-α / PBS-H11	CD16 Mono	Donor12	TNF-α	PBS-H11	3.95626e-06	-0.0191865	4.81755e-05	-0.0084331	-6.92904e-07	-0.0942086	0.00174724	-0.00648127	-0.00225588	-0.0186072	0.289643	0.0150615	0.0247137	-0.00204052	-0.02361	-0.00381175	-2.6077e-07	0.0106136	-0.00491905	-0.00106164	2.98023e-08	0.0839478	-0.0920694	0.157466	-0.231169	-0.21773	-0.0367013	0.00268812	-0.00174449	0.0966067	0.0524575	-0.0294659	0.00124438	-0.00277617	0.000230588	0.0224405	-0.0411699	5.77345e-05	-0.0341225	-0.0149038	-0.167933	-0.000944153	-0.0938751	-0.0230128	-0.153256	0.0178204	-0.000140518	0.0126719	-0.00131977	0.000809185	-0.056798	-0.00599627	0.116075	-0.00401451	0.000732385	-0.00333157	0.0164492	-0.0625254	-0.0146809	0.0518738	0.00397985	-0.000650629	0.00220103	-0.0303897	0.00212907	0.00076399	-0.0224594	-0.000596292	-0.0262541	1.98483e-05	-0.00743403	-0.0369578	-0.00061968	0.0513944	0.0156419	3.68878e-05	8.9407e-08	-0.0195636	-0.0218025	0.00612896	9.68576e-08	-0.00284971
CD16 Mono / Donor12 / TNF-α / PBS-H12	CD16 Mono	Donor12	TNF-α	PBS-H12	3.82215e-06	0.00877035	6.56694e-05	0.0114566	-5.96046e-08	-0.0811908	0.00177697	-7.45058e-09	0.00380293	0.00903471	0.179666	0.0446637	0.21576	0.00699619	-0.000509031	-0.00817788	-8.9407e-08	0.0108618	2.64496e-06	1.15484e-06	-3.72529e-08	0.295744	-0.0193301	0.167815	-0.180094	-0.493489	0.146093	0.00893968	0.00198175	0.0558429	0.0696065	-0.0470289	0.0045219	0.0316344	0.00221448	0.0353009	-0.0149953	5.15655e-05	-0.0101178	-0.00246912	-0.25376	-0.00182584	-0.0798216	-0.0216711	-0.615203	0.0233975	0.00283925	0.108765	-0.000740908	0.000131749	0.0489032	-0.00767207	0.037178	9.36314e-05	0.000804946	-2.48104e-06	0.000971492	0.0253449	-0.00322393	0.128018	-0.0126666	1.60187e-06	0.00192584	-0.00592423	0.00320806	0.000795327	-0.0183078	0.0301083	0.0179753	2.04071e-05	-0.0153836	0.0458976	-1.2666e-07	0.0335785	0.0241978	-0.0138128	-3.72529e-08	-0.0500248	-0.0068156	-0.024569	-3.72529e-08	-0.000414461
CD16 Mono / Donor12 / TNF-α / PBS-H7	CD16 Mono	Donor12	TNF-α	PBS-H7	3.93391e-06	0.00827909	6.57961e-05	-0.0409555	-3.84599e-05	-0.492388	0.0017745	-0.000397809	-0.00451547	-0.0174623	0.20704	0.00745768	-0.146594	-0.00429007	-0.00762262	-0.00483838	7.45058e-08	-0.000161029	-0.00569636	-1.74642e-05	-1.07288e-06	0.00140023	-0.00304097	0.168266	-0.444056	0.267667	-0.0780387	0.00255315	-0.0050637	-0.160031	0.0159079	-0.232248	0.00852736	-0.0321793	-0.00212938	-0.0112825	0.198312	5.92545e-05	-0.0590991	-0.0311116	0.167046	-5.02914e-05	0.0591245	-0.00532046	0.172493	0.0179761	-0.0105619	0.0490961	-0.000917912	-0.0226642	-0.0519606	-0.0100092	0.108198	-0.000751831	-0.00210974	-0.000866577	0.0231501	-0.055177	-0.00879242	0.0477459	0.0212363	-0.00227634	0.00226191	-0.0347168	0.00115558	-0.0010092	-0.00386475	0.0081826	-0.134841	-0.000345469	-0.00935107	-0.203956	-2.03401e-06	-0.0227112	0.0197504	3.70666e-05	-3.85642e-05	-0.238187	-0.000257559	-0.00505911	7.45058e-08	-0.000398263
CD16 Mono / Donor12 / TNF-α / PBS-H8	CD16 Mono	Donor12	TNF-α	PBS-H8	2.25008e-06	0.00394037	6.52671e-05	-0.0115244	8.9407e-08	-0.158577	0.00177669	-0.0121471	-0.0207819	-0.00133166	0.229737	0.00240027	0.0350198	-0.037933	0.000181466	0.00622973	8.9407e-08	0.00907969	-0.00872904	-0.00461651	8.9407e-08	0.0390394	0.0656385	0.211343	-0.672613	0.0955876	0.156588	0.0106548	0.00568231	-0.102827	0.110202	0.0104046	0.00782809	-0.00620154	0.000733852	0.0151104	0.0093087	5.58868e-05	-0.0574267	-0.0228727	0.105799	-0.00338607	0.0041602	-0.006707	-0.00780797	0.0200938	-0.00501918	0.0373055	-1.41188e-05	-0.0197901	-0.0549445	-0.000418127	0.0966541	-0.00254875	-0.00349169	-0.000752606	-0.00401467	0.0875451	-0.0124545	0.0678328	0.0360431	-0.00261352	0.00223397	-0.0381847	0.00357682	0.00078547	-0.031545	0.00139215	-0.0553478	-5.28023e-05	-0.0373445	-0.00179836	-1.59517e-05	-0.0131693	-0.0139972	-0.00314096	-1.09524e-06	-0.13061	-0.00319917	-0.00140212	8.9407e-08	-3.86238e-05
CD16 Mono / Donor12 / TNF-α / PBS-H9	CD16 Mono	Donor12	TNF-α	PBS-H9	3.88175e-06	0.00757186	5.58496e-05	0.00761127	-0.00518305	-0.028357	0.00177234	-0.0240682	0.00373702	-0.0196974	-0.391644	-0.174011	-0.116443	0.0120233	0.000176609	0.000888914	2.23517e-08	0.0108617	2.5779e-06	-2.98023e-05	1.49012e-08	0.0916973	-0.029161	0.12405	0.665987	0.323039	0.0507964	-0.0082832	0.00328754	-0.416315	0.00466274	-0.0451713	0.00581685	0.0202504	0.000623137	0.0288089	-0.0582315	5.65127e-05	-0.0294608	0.00039418	0.200948	3.49432e-06	0.0513332	-0.00590986	0.333926	0.0064398	-0.00131129	-0.051689	-0.000155307	0.000714928	0.0274646	-0.0114081	-0.0936992	7.02366e-05	0.000529476	-0.00342891	-0.0373536	0.100547	0.00220035	0.0284178	0.0378413	-0.00703167	0.00223409	-0.0223035	0.00398703	-0.00650727	0.00704358	0.0568815	0.00684331	1.36867e-05	-0.0114619	-0.0487111	-3.41311e-05	-0.0219607	0.0336533	3.80948e-05	2.98023e-08	-0.0481324	7.56681e-05	0.00697992	2.23517e-08	-0.0027353
CD16 Mono / Donor12 / TPO / PBS-H10	CD16 Mono	Donor12	TPO	PBS-H10	4.47035e-08	-0.00122584	-9.09641e-05	0.0461026	5.21541e-08	-0.359295	-5.38677e-05	0.0107535	0.0195916	0.0521852	0.584493	0.0476511	-0.176176	-0.0052461	0.0371182	0.0191286	4.47035e-08	-0.0010271	-0.00225667	7.52509e-07	-8.9407e-08	-0.0177522	-0.0914119	0.168085	-0.297261	-0.265509	-0.246327	0.00595888	-0.000441767	0.130872	-0.0208457	0.27028	0.00187303	-0.00140108	0.00205101	-0.0254374	0.0050143	9.39518e-06	0.00693796	-0.00762405	-0.120598	0.00152127	0.00487699	-0.00352862	-0.199595	0.0138923	0.0181948	0.233024	-0.000873633	0.00170619	0.00508573	-0.00192557	0.251457	-4.26993e-05	0.000825986	-0.00698818	0.0575865	-0.16634	-0.00329563	0.0672601	0.0676072	0.00230723	0.00068412	0.0198994	-0.0072	-0.00166737	-0.0384292	-0.017073	-0.0637565	-2.86475e-05	0.0231266	-0.0620304	0.00967917	0.00540993	0.0220875	-0.000298046	0.00307909	-0.00501002	0.00161655	0.00612156	4.47035e-08	-0.000753768
CD16 Mono / Donor12 / TPO / PBS-H11	CD16 Mono	Donor12	TPO	PBS-H11	6.70552e-08	-0.026549	-1.75983e-05	0.0292738	-7.15256e-07	-0.0488877	-2.88337e-05	0.00913707	0.0135391	0.0280479	0.823732	0.0960325	-0.0366611	-0.00767297	0.0212101	0.00908773	-2.90573e-07	-0.000247456	-0.00492176	-0.00106148	0	0.0788156	-0.0229011	0.19129	-0.510914	-0.417298	-0.292187	-0.000826813	-0.00297873	0.404968	0.00186011	0.183104	-0.00197356	-0.00578826	0.00216662	0.00267515	-0.242462	8.367e-06	-0.00714446	-0.0143742	-0.371953	0.000693873	-0.226143	-0.021241	-0.672354	0.0157912	0.0234954	0.223827	-0.00131434	0.00381409	-0.0305415	0.00298215	0.246563	-0.00409652	0.000715449	-0.00252664	0.104673	-0.245589	-0.0132835	0.0501372	0.0397527	0.0031691	0.000907041	-0.00159029	-0.00266964	-2.35513e-05	-0.0123936	-0.0423599	-0.0247751	-7.59959e-07	0.0295484	-0.0418249	0.00906382	0.250669	0.00412014	-1.3262e-06	0.00308858	0.0471015	-0.0156453	0.0146552	6.70552e-08	-9.25586e-05
CD16 Mono / Donor12 / TPO / PBS-H12	CD16 Mono	Donor12	TPO	PBS-H12	-6.70552e-08	0.00140788	-1.04308e-07	0.0491635	-8.19564e-08	-0.0358698	8.9407e-07	0.0156183	0.0195979	0.0556898	0.713755	0.125635	0.154385	0.00136375	0.0443111	0.0047216	-1.19209e-07	7.82311e-07	-5.96046e-08	1.3113e-06	-6.70552e-08	0.290612	0.0498382	0.201639	-0.459839	-0.693057	-0.109393	0.00542475	0.000747509	0.364204	0.0190091	0.165541	0.00130396	0.0286223	0.00415052	0.0155355	-0.216288	2.19792e-06	0.0168603	-0.00193956	-0.45778	-0.000187814	-0.21209	-0.0198993	-1.1343	0.0213683	0.0264752	0.31992	-0.000735484	0.00313665	0.0751596	0.00130635	0.167666	1.16304e-05	0.000788011	0.00080245	0.0891951	-0.157718	-0.00182657	0.126281	0.0231063	0.00382133	0.000631854	0.0228752	-0.00159065	7.78586e-06	-0.00824203	-0.0116553	0.0194543	-2.01166e-07	0.0215988	0.0410305	0.00968338	0.232853	0.012676	-0.013851	0.00308845	0.0166403	-0.000658415	-0.0160427	-6.70552e-08	0.00234269
CD16 Mono / Donor12 / TPO / PBS-H7	CD16 Mono	Donor12	TPO	PBS-H7	4.47035e-08	0.000916623	2.23517e-08	-0.00324864	-3.84822e-05	-0.447067	-1.57207e-06	0.0152205	0.0112795	0.0291928	0.741129	0.0884287	-0.207969	-0.00992251	0.0371975	0.00806111	4.47035e-08	-0.0110221	-0.00569906	-1.73077e-05	-1.10269e-06	-0.00373191	0.0661274	0.20209	-0.723801	0.068099	-0.333525	-0.000961781	-0.00629794	0.148331	-0.0346895	-0.0196786	0.00530942	-0.0351914	-0.000193343	-0.0310479	-0.00298059	9.88692e-06	-0.0321211	-0.030582	-0.0369744	0.00158773	-0.0731437	-0.00354867	-0.346604	0.015947	0.013074	0.260251	-0.000912487	-0.0196593	-0.0257042	-0.0010308	0.238686	-0.000833832	-0.00212667	-6.16461e-05	0.111374	-0.23824	-0.00739507	0.0460094	0.0570091	0.00154339	0.000967927	-0.00591736	-0.00364313	-0.00179674	0.00620104	-0.033581	-0.133362	-0.000366077	0.0276313	-0.208823	0.00968147	0.176563	0.00822863	-1.14739e-06	0.00304993	-0.171522	0.00589963	0.00346716	4.47035e-08	0.00235889
CD16 Mono / Donor12 / TPO / PBS-H8	CD16 Mono	Donor12	TPO	PBS-H8	-1.63913e-06	-0.0034221	-5.06639e-07	0.0261825	6.70552e-08	-0.113256	6.10948e-07	0.00347126	-0.00498689	0.0453234	0.763826	0.0833713	-0.026355	-0.0435654	0.0450016	0.0191292	5.96046e-08	-0.00178137	-0.00873175	-0.00461636	5.96046e-08	0.0339072	0.134807	0.245167	-0.952358	-0.10398	-0.0988978	0.00713991	0.00444807	0.205535	0.0596045	0.222974	0.00461015	-0.00921364	0.00266989	-0.00465497	-0.191984	6.51926e-06	-0.0304487	-0.0223431	-0.0982211	-0.00174804	-0.128108	-0.00493521	-0.526906	0.0180646	0.0186168	0.24846	-8.69483e-06	-0.0167852	-0.0286881	0.0085603	0.227142	-0.00263076	-0.00350863	5.23254e-05	0.0842089	-0.0955182	-0.0110571	0.0660963	0.071816	0.0012062	0.00093998	-0.00938528	-0.0012219	-2.07126e-06	-0.0214792	-0.0403715	-0.0538688	-7.34106e-05	-0.000362117	-0.00666542	0.00966755	0.186105	-0.025519	-0.00317917	0.00308739	-0.0639445	0.00295801	0.00712414	5.96046e-08	0.00271853
CD16 Mono / Donor12 / TPO / PBS-H9	CD16 Mono	Donor12	TPO	PBS-H9	-7.45058e-09	0.000209391	-9.92417e-06	0.0453182	-0.00518307	0.016964	-3.74019e-06	-0.00844985	0.019532	0.0269577	0.142445	-0.0930403	-0.177818	0.00639088	0.0449967	0.0137884	-7.45058e-09	6.03497e-07	-1.2666e-07	-2.96459e-05	-1.49012e-08	0.0865652	0.0400073	0.157874	0.386242	0.123471	-0.20469	-0.0117981	0.0020533	-0.107953	-0.0459347	0.167398	0.00259891	0.0172383	0.00255917	0.00904352	-0.259524	7.14511e-06	-0.00248281	0.000923745	-0.00307232	0.00164152	-0.080935	-0.00413807	-0.185172	0.00441061	0.0223246	0.159466	-0.000149883	0.00371983	0.053721	-0.00242966	0.0367885	-1.17645e-05	0.00051254	-0.00262398	0.05087	-0.082516	0.00359771	0.0266812	0.0736141	-0.00321195	0.000940107	0.00649592	-0.000811681	-0.00729481	0.0171094	0.0151179	0.0083223	-6.92159e-06	0.0255205	-0.0535782	0.00964937	0.177314	0.0221316	-1.19209e-07	0.00308852	0.0185326	0.00623286	0.0155062	-7.45058e-09	2.18526e-05
CD16 Mono / Donor12 / TRAIL / PBS-H10	CD16 Mono	Donor12	TRAIL	PBS-H10	8.9407e-08	-0.00263157	-9.09194e-05	0.00640692	2.5481e-06	-0.327832	-4.44874e-05	-0.00486362	-6.80983e-06	-0.000914291	0.126583	-0.077984	-0.0439173	0.0169173	-0.00784513	0.00399847	8.9407e-08	-0.001028	-0.00225663	2.23517e-06	7.60704e-06	0.0593423	-0.0999074	0.143238	0.316292	-0.395956	0.264789	0.00538708	0.000346258	-0.0514932	0.0285018	0.00809276	0.000451095	0.0326211	-0.000740089	0.00219919	0.249142	1.0103e-05	-0.0232607	0.0144551	0.0594556	-0.000121318	0.241245	0.00757463	-0.0456752	0.00756128	-0.00260948	0.0180713	-0.000685163	0.0231173	-0.00678166	0.00307608	-0.121188	6.67125e-05	9.23872e-07	-0.00303648	-0.0412247	-0.0188626	-0.00614499	0.000488669	-0.0144597	-0.00151562	-0.000161275	-0.00427692	-0.000889286	0.000389546	-0.0869558	0.0613515	0.0834857	0.0014471	-0.0122566	0.220742	-3.09944e-06	-0.318931	0.00573893	-0.000298001	0.00461856	0.00731108	-0.00461625	-0.0202803	8.9407e-08	-0.00324317
CD16 Mono / Donor12 / TRAIL / PBS-H11	CD16 Mono	Donor12	TRAIL	PBS-H11	1.11759e-07	-0.0279547	-1.75536e-05	-0.0104219	1.78069e-06	-0.0174242	-1.94535e-05	-0.00648001	-0.00605925	-0.0250515	0.365822	-0.0296027	0.095598	0.0144905	-0.0237532	-0.00604236	-2.45869e-07	-0.000248358	-0.00492172	-0.00106	7.69645e-06	0.15591	-0.0313966	0.166443	0.102639	-0.547745	0.218929	-0.00139862	-0.00219071	0.222603	0.0512075	-0.0790834	-0.0033955	0.0282339	-0.000624478	0.0303117	0.00166583	9.07481e-06	-0.0373432	0.00770488	-0.191899	-0.00094872	0.0102248	-0.0101377	-0.518434	0.0094602	0.00269113	0.00887341	-0.00112587	0.0252252	-0.0424089	0.0079838	-0.126082	-0.0039871	-0.000109613	0.00142506	0.00586149	-0.0981111	-0.0161329	-0.0166342	-0.0423142	-0.000653751	6.16461e-05	-0.0257666	0.00364108	0.00203336	-0.0609202	0.0360646	0.122467	0.00147499	-0.00583488	0.240947	-0.000618443	-0.0736714	-0.0122285	-1.2815e-06	0.00462805	0.0594226	-0.0218781	-0.0117466	1.11759e-07	-0.00258196
CD16 Mono / Donor12 / TRAIL / PBS-H12	CD16 Mono	Donor12	TRAIL	PBS-H12	-2.23517e-08	2.14577e-06	-5.96046e-08	0.0094678	2.41399e-06	-0.00440639	1.02744e-05	1.2517e-06	-4.39584e-07	0.00259034	0.255845	-4.09782e-07	0.286644	0.0235272	-0.000652209	-0.0104085	-7.45058e-08	-1.19209e-07	-2.23517e-08	2.79397e-06	7.62939e-06	0.367707	0.0413427	0.176792	0.153714	-0.823504	0.401724	0.00485295	0.00153553	0.181839	0.0683565	-0.0966464	-0.00011798	0.0626445	0.00135942	0.0431721	0.0278404	2.90573e-06	-0.0133384	0.0201396	-0.277727	-0.00183041	0.0242783	-0.00879604	-0.980381	0.0150373	0.0056709	0.104967	-0.000547014	0.0245478	0.0632922	0.006308	-0.20498	0.000121042	-3.70517e-05	0.00475415	-0.00961617	-0.0102408	-0.00467593	0.0595101	-0.0589606	-1.51992e-06	-0.000213541	-0.00130111	0.00472006	0.0020647	-0.0567687	0.0667691	0.166697	0.00147555	-0.0137844	0.323803	1.11014e-06	-0.0914874	-0.00367258	-0.013851	0.00462792	0.0289614	-0.00689122	-0.0424445	-2.23517e-08	-0.000146709
CD16 Mono / Donor12 / TRAIL / PBS-H7	CD16 Mono	Donor12	TRAIL	PBS-H7	8.9407e-08	-0.000489116	6.70552e-08	-0.0429444	-3.59863e-05	-0.415603	7.80821e-06	-0.00039655	-0.00831884	-0.0239066	0.283219	-0.0372065	-0.0757095	0.0122409	-0.0077658	-0.00706898	8.9407e-08	-0.011023	-0.00569902	-1.5825e-05	6.59376e-06	0.0733626	0.0576318	0.177243	-0.110248	-0.0623479	0.177592	-0.00153358	-0.00550991	-0.0340343	0.0146579	-0.281866	0.00388748	-0.00116926	-0.00298444	-0.00341139	0.241147	1.05947e-05	-0.0623198	-0.00850291	0.143079	-5.48586e-05	0.163224	0.00755458	-0.192684	0.00961597	-0.00773028	0.0452976	-0.000724018	0.00175187	-0.0375716	0.00397085	-0.133959	-0.00072442	-0.00295173	0.00389005	0.0125624	-0.0907628	-0.0102444	-0.020762	-0.0250578	-0.00227946	0.000122532	-0.0300937	0.00266759	0.000260174	-0.0423256	0.0448435	0.0138803	0.00110967	-0.00775193	0.0739487	-7.97212e-07	-0.147777	-0.00811998	-1.10269e-06	0.00458939	-0.159201	-0.000333175	-0.0229347	8.9407e-08	-0.000130512
CD16 Mono / Donor12 / TRAIL / PBS-H8	CD16 Mono	Donor12	TRAIL	PBS-H8	-1.59442e-06	-0.00482783	-4.61936e-07	-0.0135132	2.563e-06	-0.0817928	9.99123e-06	-0.0121458	-0.0245853	-0.00777604	0.305916	-0.0422639	0.105904	-0.021402	3.82885e-05	0.00399912	1.04308e-07	-0.00178228	-0.00873171	-0.00461487	7.75605e-06	0.111002	0.126311	0.22032	-0.338805	-0.234427	0.412219	0.0065681	0.0052361	0.02317	0.108952	-0.0392129	0.00318822	0.0248085	-0.000121213	0.0229816	0.0521444	7.22706e-06	-0.0606473	-0.000263967	0.0818321	-0.00339063	0.10826	0.00616804	-0.372986	0.0117336	-0.00218754	0.0335071	0.000179775	0.00462598	-0.0405555	0.0135619	-0.145504	-0.00252134	-0.00433369	0.00400402	-0.0146023	0.0519593	-0.0139065	-0.000675126	-0.0102509	-0.00261664	9.45851e-05	-0.0335616	0.00508882	0.00205484	-0.0700059	0.038053	0.0933735	0.00140234	-0.0357454	0.276107	-1.47149e-05	-0.138235	-0.0418676	-0.00317913	0.00462686	-0.0516234	-0.00327479	-0.0192777	1.04308e-07	0.000229128
CD16 Mono / Donor12 / TRAIL / PBS-H9	CD16 Mono	Donor12	TRAIL	PBS-H9	3.72529e-08	-0.00119635	-9.87947e-06	0.00562243	-0.00518057	0.0484274	5.64009e-06	-0.0240669	-6.63549e-05	-0.0261418	-0.315465	-0.218675	-0.0455592	0.0285543	3.34308e-05	-0.00134169	3.72529e-08	-2.98023e-07	-8.9407e-08	-2.81632e-05	7.68155e-06	0.16366	0.0315118	0.133027	0.999795	-0.00697559	0.306427	-0.0123699	0.00284132	-0.290318	0.00341272	-0.0947888	0.00117698	0.0512604	-0.000231929	0.0366801	-0.0153958	7.85291e-06	-0.0326815	0.0230029	0.176981	-1.07288e-06	0.155433	0.00696518	-0.0312518	-0.00192038	0.00152035	-0.0554875	3.85866e-05	0.025131	0.0418536	0.00257199	-0.335857	9.76473e-05	-0.000312522	0.00132772	-0.0479413	0.0649615	0.000748344	-0.0400901	-0.00845276	-0.00703479	9.47118e-05	-0.0176804	0.00549904	-0.0052379	-0.0314173	0.0935424	0.155565	0.00146883	-0.00986274	0.229194	-3.28943e-05	-0.147027	0.00578295	-7.45058e-08	0.00462799	0.0308537	5.21541e-08	-0.0108956	3.72529e-08	-0.00246755
CD16 Mono / Donor12 / TSLP / PBS-H10	CD16 Mono	Donor12	TSLP	PBS-H10	-7.45058e-09	0.000940673	-9.08822e-05	0.0256648	0.00507209	-0.285818	0.000523381	-0.000847638	0.00339127	-0.00401271	-0.335796	-0.0605267	0.0606306	-0.0100886	0.00514632	0.00553444	-7.45058e-09	-0.00057403	-0.00225163	1.78814e-07	4.47258e-05	-0.197429	-0.267877	0.174366	0.0873094	-0.0185765	0.4632	-0.000382125	-0.00393894	-0.230473	0.0610308	0.32912	0.00451264	-0.00368702	-0.00113019	-0.0292227	0.518123	1.07288e-06	-0.0197667	0.00813129	0.477304	-9.71779e-05	0.280247	-0.00142796	0.784059	-0.00676426	-0.00397631	0.0333499	0.00298154	0.00452239	0.0665575	0.0300456	-0.237803	0.000204645	0.00120189	-0.00270161	-0.053756	-0.0837986	0.00883959	-0.0450597	0.00490253	0.00041943	0.000746123	0.00326371	-0.00411764	-0.00167001	-0.0657231	-5.11049e-05	-0.0421073	-2.67401e-05	-0.00997059	0.113752	0.00369884	-0.118306	0.0121004	0.000780709	-9.41008e-06	0.206692	-0.00222553	0.0022178	-7.45058e-09	-0.00255672
CD16 Mono / Donor12 / TSLP / PBS-H11	CD16 Mono	Donor12	TSLP	PBS-H11	1.49012e-08	-0.0243825	-1.75163e-05	0.00883593	0.00507133	0.0245891	0.000548415	-0.00246403	-0.00266118	-0.02815	-0.0965567	-0.0121454	0.200146	-0.0125154	-0.0107618	-0.00450639	-3.42727e-07	0.000205614	-0.00491671	-0.00106206	4.48152e-05	-0.100861	-0.199366	0.197571	-0.126343	-0.170365	0.41734	-0.00716782	-0.00647591	0.0436239	0.0837366	0.241944	0.000666045	-0.0080742	-0.00101458	-0.00111023	0.270647	4.47035e-08	-0.0338491	0.0013811	0.225949	-0.00092458	0.049227	-0.0191403	0.311301	-0.00486534	0.0013243	0.0241521	0.00254083	0.00663029	0.0309303	0.0349533	-0.242697	-0.00384917	0.00109135	0.00175993	-0.00666978	-0.163047	-0.00114831	-0.0621825	-0.0229519	0.0012813	0.000969045	-0.018226	0.000412725	-2.61962e-05	-0.0396875	-0.025338	-0.00312584	1.14739e-06	-0.00354885	0.133958	0.0030835	0.126953	-0.00586703	0.00107743	7.45058e-08	0.258804	-0.0194874	0.0107515	1.49012e-08	-0.00189551
CD16 Mono / Donor12 / TSLP / PBS-H12	CD16 Mono	Donor12	TSLP	PBS-H12	-1.19209e-07	0.00357439	-2.23517e-08	0.0287257	0.00507196	0.0376069	0.000578143	0.00401723	0.00339764	-0.000508085	-0.206533	0.0174569	0.391192	-0.00347871	0.0123392	-0.00887252	-1.71363e-07	0.000453852	4.98444e-06	7.37608e-07	4.47482e-05	0.110935	-0.126626	0.20792	-0.075268	-0.446124	0.600135	-0.00091625	-0.00274967	0.00286007	0.100886	0.224381	0.00394356	0.0263364	0.000969321	0.0117501	0.296821	-6.12438e-06	-0.00984436	0.0138158	0.140121	-0.00180627	0.0632805	-0.0177986	-0.150646	0.000711761	0.00430407	0.120246	0.00311968	0.00595285	0.136631	0.0332775	-0.321595	0.000258975	0.00116391	0.00508902	-0.0221474	-0.0751769	0.0103087	0.0139617	-0.0395984	0.00193353	0.000693858	0.00623953	0.00149171	5.1409e-06	-0.0355359	0.0053666	0.0411036	1.70618e-06	-0.0114984	0.216813	0.00370305	0.109137	0.00268885	-0.0127722	-5.21541e-08	0.228343	-0.00450049	-0.0199465	-1.19209e-07	0.000539742
CD16 Mono / Donor12 / TSLP / PBS-H7	CD16 Mono	Donor12	TSLP	PBS-H7	-7.45058e-09	0.00308313	1.04308e-07	-0.0236865	0.00503356	-0.37359	0.000575677	0.00361943	-0.00492077	-0.0270051	-0.179159	-0.0197492	0.0288384	-0.014765	0.00522565	-0.00553302	-7.45058e-09	-0.010569	-0.00569402	-1.78814e-05	4.37126e-05	-0.183409	-0.110337	0.208371	-0.33923	0.315032	0.376003	-0.00730278	-0.00979511	-0.213014	0.0471869	0.0391619	0.00794902	-0.0374773	-0.00337454	-0.0348333	0.510128	1.56462e-06	-0.0588257	-0.0148267	0.560927	-3.07187e-05	0.202227	-0.00144801	0.63705	-0.00470957	-0.00909711	0.0605763	0.00294268	-0.0168431	0.0357676	0.0309404	-0.250574	-0.000586487	-0.00175077	0.00422493	3.1136e-05	-0.155699	0.00474016	-0.0663104	-0.00569554	-0.000344411	0.00102993	-0.022553	-0.000560761	-0.00179938	-0.0210928	-0.0165591	-0.111713	-0.000364169	-0.0054659	-0.0330409	0.00370114	0.0528473	-0.00175855	0.00107761	-3.85791e-05	0.0401803	0.00205755	-0.000436604	-7.45058e-09	0.00055594
CD16 Mono / Donor12 / TSLP / PBS-H8	CD16 Mono	Donor12	TSLP	PBS-H8	-1.69128e-06	-0.00125559	-4.24683e-07	0.00574467	0.00507211	-0.0397795	0.00057786	-0.00812984	-0.0211872	-0.0108745	-0.156462	-0.0248066	0.210452	-0.0484079	0.0130297	0.00553509	7.45058e-09	-0.0013283	-0.0087267	-0.00461693	4.48748e-05	-0.14577	-0.0416578	0.251448	-0.567787	0.142952	0.61063	0.000798903	0.000950895	-0.155809	0.141481	0.281815	0.00724976	-0.0114996	-0.000511311	-0.00844035	0.321125	-1.80304e-06	-0.0571533	-0.00658774	0.499681	-0.00336649	0.147262	-0.00283455	0.456749	-0.00259195	-0.00355437	0.0487858	0.00384647	-0.013969	0.0327837	0.0405314	-0.262119	-0.00238341	-0.00313272	0.0043389	-0.0271336	-0.0129768	0.0010781	-0.0462235	0.00911133	-0.000681594	0.00100198	-0.0260209	0.00186047	-4.71622e-06	-0.0487731	-0.0233495	-0.0322196	-7.15032e-05	-0.0334593	0.169117	0.00368723	0.0623891	-0.0355062	-0.00210042	-1.11014e-06	0.147758	-0.000884064	0.00322038	7.45058e-09	0.000915579
CD16 Mono / Donor12 / TSLP / PBS-H9	CD16 Mono	Donor12	TSLP	PBS-H9	-5.96046e-08	0.0023759	-9.84222e-06	0.0248803	-0.000111029	0.0904407	0.000573508	-0.020051	0.00333172	-0.0292402	-0.777843	-0.201218	0.0589887	0.00154842	0.0130249	0.000194274	-5.96046e-08	0.000453673	4.91738e-06	-3.02196e-05	4.48003e-05	-0.0931117	-0.136457	0.164155	0.770813	0.370404	0.504838	-0.0181391	-0.00144388	-0.469297	0.0359418	0.226239	0.00523852	0.0149524	-0.000622027	0.00525814	0.253585	-1.17719e-06	-0.0291874	0.0166791	0.59483	2.3067e-05	0.194435	-0.00203741	0.798483	-0.0162459	0.000153519	-0.0402088	0.00370529	0.00653603	0.115193	0.0295415	-0.452472	0.00023558	0.000888445	0.00166259	-0.0604726	2.54363e-05	0.0157329	-0.0856385	0.0109095	-0.00509974	0.00100211	-0.0101397	0.00227068	-0.00729746	-0.0101845	0.0321399	0.0299715	-5.01424e-06	-0.00757671	0.122204	0.00366905	0.0535978	0.0121444	0.00107864	1.49012e-08	0.230235	0.00239078	0.0116024	-5.96046e-08	-0.0017811
CD16 Mono / Donor12 / TWEAK / PBS-H10	CD16 Mono	Donor12	TWEAK	PBS-H10	4.47035e-08	-0.00259113	-9.07034e-05	0.00845463	4.72441e-05	-0.151683	7.48038e-06	-0.00486494	1.06245e-05	-0.00379416	-0.357908	-0.046549	-0.16503	-0.00302543	0.0151642	5.43371e-05	2.98023e-08	-0.000953347	-0.00225669	0.000946842	-1.04308e-07	-0.194703	-0.0597098	-0.0405179	0.555059	0.0371582	0.0266535	0.00395514	0.00419983	-0.298837	-0.0144794	0.08753	0.00449298	0.0188142	0.00436918	-0.0129455	0.447518	3.2708e-06	0.0309988	0.0162008	0.46146	-0.000119828	0.397151	0.01033	0.836722	-0.00489258	0.00225747	-0.00489394	-0.000764221	-0.00214983	-0.0149584	-0.0124765	0.00566876	-2.9929e-05	0.000724569	-0.00518696	-0.0619714	-0.0229102	0.00427106	-0.0464456	0.0401965	0.0015675	0.00209209	0.00892485	-0.00704652	-0.00153961	-0.045949	0.0404353	0.0167874	-2.16886e-05	0.000107318	-0.0671206	0.00024268	-0.145104	0.0767548	-0.000285931	-9.29833e-06	0.13483	0.00964023	0.0258924	2.98023e-08	-0.00215667
CD16 Mono / Donor12 / TWEAK / PBS-H11	CD16 Mono	Donor12	TWEAK	PBS-H11	6.70552e-08	-0.0279143	-1.73375e-05	-0.00837424	4.64767e-05	0.158724	3.25143e-05	-0.00648133	-0.00604182	-0.0279314	-0.118669	0.00183238	-0.0255146	-0.0054523	-0.000743844	-0.0099865	-3.05474e-07	-0.000173703	-0.00492178	-0.000115395	-1.49012e-08	-0.0981348	0.00880098	-0.0173132	0.341406	-0.11463	-0.0192068	-0.00283055	0.00166287	-0.0247407	0.00822632	0.000353813	0.00064639	0.014427	0.00448479	0.015167	0.200042	2.24262e-06	0.0169164	0.00945066	0.210105	-0.00094723	0.166131	-0.00738235	0.363963	-0.00299367	0.00755807	-0.0140918	-0.00120493	-4.19319e-05	-0.0505856	-0.00756874	0.000774771	-0.00408374	0.000614032	-0.000725418	-0.0148851	-0.102159	-0.00571684	-0.0635684	0.012342	0.00242937	0.00231501	-0.0125648	-0.00251616	0.000104204	-0.0199134	0.0151484	0.0557689	6.19888e-06	0.00652906	-0.0469151	-0.000372663	0.100155	0.0587874	1.07884e-05	1.86265e-07	0.186942	-0.00762165	0.0344261	5.21541e-08	-0.00149546
CD16 Mono / Donor12 / TWEAK / PBS-H12	CD16 Mono	Donor12	TWEAK	PBS-H12	-6.70552e-08	4.2595e-05	1.56462e-07	0.0115155	4.711e-05	0.171742	6.22422e-05	-6.70552e-08	1.69948e-05	-0.000289537	-0.228645	0.0314347	0.165531	0.00358441	0.0223572	-0.0143526	-1.3411e-07	7.45356e-05	-8.19564e-08	0.000947401	-8.19564e-08	0.113662	0.0815403	-0.00696424	0.392482	-0.390389	0.163588	0.00342102	0.00538911	-0.0655045	0.0253753	-0.0172092	0.00392391	0.0488376	0.00646869	0.0280274	0.226216	-3.92646e-06	0.0409211	0.0218853	0.124277	-0.00182892	0.180184	-0.00604067	-0.0979832	0.00258344	0.0105378	0.0820016	-0.000626072	-0.000719368	0.0551155	-0.00924454	-0.0781226	2.44007e-05	0.000686593	0.00260367	-0.0303628	-0.0142885	0.00574012	0.0125759	-0.00430438	0.0030816	0.00203982	0.0119007	-0.00143717	0.000135541	-0.0157618	0.045853	0.0999983	6.75768e-06	-0.00142048	0.0359403	0.00024689	0.082339	0.0673433	-0.0138389	5.96046e-08	0.15648	0.00736526	0.00372812	-8.19564e-08	0.000939794
CD16 Mono / Donor12 / TWEAK / PBS-H7	CD16 Mono	Donor12	TWEAK	PBS-H7	4.47035e-08	-0.000448667	2.83122e-07	-0.0408967	8.70973e-06	-0.239455	5.9776e-05	-0.000397868	-0.00830141	-0.0267865	-0.201271	-0.00577141	-0.196822	-0.00770184	0.0152436	-0.0110131	2.98023e-08	-0.0109483	-0.00569908	0.000928782	-1.11759e-06	-0.180682	0.0978294	-0.00651333	0.12852	0.370766	-0.0605441	-0.00296552	-0.00165634	-0.281378	-0.0283233	-0.202428	0.00792937	-0.0149761	0.00212483	-0.0185561	0.439523	3.76254e-06	-0.00806026	-0.00675713	0.545083	-5.33685e-05	0.31913	0.0103099	0.689713	-0.0028379	-0.00286334	0.0223324	-0.000803076	-0.0235153	-0.0457483	-0.0115817	-0.00710225	-0.000821061	-0.00222809	0.00173958	-0.00818422	-0.0948104	0.000171624	-0.0676963	0.0295984	0.000803657	0.00237589	-0.0168919	-0.00348964	-0.00166898	-0.00131873	0.0239273	-0.052818	-0.000359118	0.00461201	-0.213914	0.000244983	0.0260493	0.0628959	1.09673e-05	-3.84673e-05	-0.031682	0.0139233	0.023238	2.98023e-08	0.000955991
CD16 Mono / Donor12 / TWEAK / PBS-H8	CD16 Mono	Donor12	TWEAK	PBS-H8	-1.63913e-06	-0.00478739	-2.45869e-07	-0.0114655	4.7259e-05	0.0943559	6.1959e-05	-0.0121471	-0.0245678	-0.0106559	-0.178574	-0.0108288	-0.0152086	-0.0413447	0.0230477	5.49853e-05	4.47035e-08	-0.00170762	-0.00873177	-0.00367027	4.47035e-08	-0.143043	0.166509	0.0365636	-0.100038	0.198687	0.174083	0.00513617	0.00908967	-0.224174	0.0659707	0.0402243	0.0072301	0.0110016	0.00498806	0.00783686	0.25052	3.94881e-07	-0.00638783	0.00148182	0.483836	-0.00338914	0.264166	0.00892341	0.509412	-0.000720277	0.00267941	0.0105419	0.000100717	-0.0206412	-0.0487322	-0.00199059	-0.0186465	-0.00261799	-0.00361004	0.00185355	-0.035349	0.0479116	-0.00349043	-0.0476094	0.0444053	0.000466473	0.00234795	-0.0203598	-0.00106841	0.000125684	-0.028999	0.0171368	0.0266752	-6.64517e-05	-0.0233814	-0.0117556	0.000231065	0.0355911	0.0291483	-0.00316706	-9.98378e-07	0.0758957	0.0109817	0.026895	4.47035e-08	0.00131563
CD16 Mono / Donor12 / TWEAK / PBS-H9	CD16 Mono	Donor12	TWEAK	PBS-H9	-7.45058e-09	-0.0011559	-9.6634e-06	0.00767014	-0.00513588	0.224576	5.76079e-05	-0.0240683	-4.89205e-05	-0.0290216	-0.799955	-0.18724	-0.166672	0.00861155	0.0230428	-0.00528583	-2.23517e-08	7.43568e-05	-1.49012e-07	0.000916444	-2.98023e-08	-0.0903852	0.0717093	-0.050729	1.23856	0.426139	0.068291	-0.0138019	0.0066949	-0.537662	-0.0395685	-0.0153515	0.00521886	0.0374536	0.00487734	0.0215354	0.18298	1.02073e-06	0.021578	0.0247486	0.578985	4.17233e-07	0.311339	0.00972055	0.851146	-0.0143742	0.00638729	-0.0784527	-4.04716e-05	-0.000136189	0.0336769	-0.0129806	-0.209	1.00583e-06	0.000411123	-0.00082276	-0.0686879	0.0609138	0.0111644	-0.0870244	0.0462035	-0.00395168	0.00234807	-0.0044786	-0.000658199	-0.00716706	0.00958959	0.0726262	0.0888663	3.72529e-08	0.0025012	-0.0586684	0.000212885	0.0267998	0.0767988	1.19954e-05	1.2666e-07	0.158373	0.0142565	0.035277	-2.23517e-08	-0.00138105
CD16 Mono / Donor12 / VEGF / PBS-H10	CD16 Mono	Donor12	VEGF	PBS-H10	7.45058e-09	-0.000563242	-9.10014e-05	0.0186125	5.81145e-07	-0.265292	-5.30556e-05	0.0114395	0.00488801	0.0434355	0.297711	-0.00582932	-0.122302	-0.00972875	-0.00788363	0.00394008	0	0.0474265	-0.00142869	0.000261068	-1.3411e-07	0.0752478	-0.126125	-0.0692453	-0.0687182	-0.307157	0.0928775	0.00824792	0.000325292	0.089848	0.0344771	0.134416	-0.000917181	-0.00582537	-0.000976734	-0.0205056	0.015574	-5.28991e-07	0.0391118	-0.00678094	-0.221774	-0.000120006	0.0425189	0.0137865	-0.183751	0.00262008	-0.000134759	0.124042	-0.000539564	-0.00167211	0.0375856	-0.00475185	0.0778067	-4.84362e-05	0.000351392	-0.00673682	-0.0435993	-0.0414151	-0.00428629	0.0435759	0.0114519	-0.0012531	-0.000265315	0.00291958	-0.00335561	0.00333233	-0.0297764	-0.0455529	-0.0734514	-1.83806e-05	-0.0108335	-0.0520333	-2.16067e-06	-0.173871	-4.72665e-05	-0.000298098	-9.46969e-06	0.100802	0.00391108	-0.00641792	0	-0.00352065
CD16 Mono / Donor12 / VEGF / PBS-H11	CD16 Mono	Donor12	VEGF	PBS-H11	2.98023e-08	-0.0258864	-1.76355e-05	0.00178363	-1.86265e-07	0.0451151	-2.80216e-05	0.00982316	-0.00116443	0.0192982	0.53695	0.042552	0.0172132	-0.0121556	-0.0237917	-0.00610076	-3.35276e-07	0.0482061	-0.00409378	-0.000801168	-4.47035e-08	0.171816	-0.0576143	-0.0460406	-0.282371	-0.458946	0.0470172	0.00146223	-0.00221168	0.363945	0.0571829	0.0472397	-0.00476377	-0.0102126	-0.000861123	0.00760691	-0.231902	-1.55717e-06	0.0250294	-0.0135311	-0.473129	-0.000947408	-0.188501	-0.0039259	-0.65651	0.00451899	0.00516584	0.114844	-0.000980273	0.000435784	0.00195831	0.000155874	0.0729127	-0.00410225	0.000240855	-0.00227528	0.00348695	-0.120664	-0.0142742	0.026453	-0.0164026	-0.00039123	-4.23938e-05	-0.0185701	0.00117475	0.00497615	-0.00374075	-0.0708397	-0.0344699	9.50694e-06	-0.00441179	-0.0318277	-0.000617504	0.0713878	-0.0180147	-1.37836e-06	1.49012e-08	0.152913	-0.0133508	0.00211574	2.23517e-08	-0.00285944
CD16 Mono / Donor12 / VEGF / PBS-H12	CD16 Mono	Donor12	VEGF	PBS-H12	-1.04308e-07	0.00207048	-1.41561e-07	0.0216734	4.47035e-07	0.0581329	1.70618e-06	0.0163044	0.00489438	0.0469401	0.426973	0.0721543	0.208259	-0.00311891	-0.000690706	-0.0104669	-1.63913e-07	0.0484544	0.000827916	0.000261627	-1.11759e-07	0.383612	0.015125	-0.0356916	-0.231296	-0.734705	0.229812	0.00771379	0.00151457	0.323181	0.0743318	0.0296767	-0.00148626	0.024198	0.00112277	0.0204673	-0.205728	-7.72625e-06	0.0490341	-0.00109644	-0.558957	-0.0018291	-0.174448	-0.00258422	-1.11846	0.0100961	0.00814562	0.210937	-0.000401415	-0.000241652	0.107659	-0.00151993	-0.00598466	5.89341e-06	0.000313416	0.00105381	-0.0119907	-0.0327933	-0.00281723	0.102597	-0.033049	0.000261001	-0.000317581	0.0058954	0.00225373	0.00500748	0.000410818	-0.0401351	0.00975949	1.00657e-05	-0.0123613	0.0510277	2.04891e-06	0.0535718	-0.00945878	-0.013851	-1.11759e-07	0.122452	0.00163611	-0.0285822	-1.11759e-07	-0.000424184
CD16 Mono / Donor12 / VEGF / PBS-H7	CD16 Mono	Donor12	VEGF	PBS-H7	7.45058e-09	0.00157922	-1.49012e-08	-0.0307388	-3.79533e-05	-0.353064	-7.59959e-07	0.0159066	-0.00342402	0.0204431	0.454347	0.0349482	-0.154094	-0.0144052	-0.0078043	-0.00712738	0	0.0374315	-0.00487109	0.000243008	-1.14739e-06	0.0892682	0.0314142	-0.0352407	-0.495258	0.0264511	0.00567985	0.00132726	-0.00553088	0.107307	0.0206332	-0.155543	0.00251921	-0.0396157	-0.00322109	-0.0261162	0.00757915	-3.72529e-08	5.27608e-05	-0.0297389	-0.138151	-5.35473e-05	-0.0355018	0.0137664	-0.33076	0.00467476	-0.00525557	0.151268	-0.000578418	-0.0230376	0.0067957	-0.00385708	0.0650357	-0.000839569	-0.00260127	0.000189714	0.0101879	-0.113315	-0.00838573	0.0223252	0.000853822	-0.00201694	1.84923e-05	-0.0228972	0.000201263	0.00320296	0.0148539	-0.0620608	-0.143057	-0.00035581	-0.00632884	-0.198826	1.41561e-07	-0.00271788	-0.0139062	-1.19954e-06	-3.86387e-05	-0.0657103	0.00819416	-0.00907233	0	-0.000407986
CD16 Mono / Donor12 / VEGF / PBS-H8	CD16 Mono	Donor12	VEGF	PBS-H8	-1.67638e-06	-0.0027595	-5.43892e-07	-0.00130764	5.96046e-07	-0.0192534	1.42306e-06	0.00415734	-0.0196904	0.0365738	0.477044	0.0298908	0.0275192	-0.0480481	-2.08616e-07	0.00394072	1.49012e-08	0.0466722	-0.00790377	-0.00435604	1.49012e-08	0.126907	0.100094	0.00783622	-0.723815	-0.145628	0.240307	0.00942895	0.00521513	0.164511	0.114927	0.0871102	0.00181994	-0.0136379	-0.000357859	0.000276782	-0.181424	-3.40492e-06	0.00172519	-0.0215	-0.199397	-0.00338932	-0.0904661	0.0123799	-0.511062	0.00679238	0.000287183	0.139477	0.000325374	-0.0201635	0.00381178	0.00573402	0.0534914	-0.00263649	-0.00398322	0.000303686	-0.0169769	0.0294068	-0.0120478	0.0424121	0.0156607	-0.00235412	-9.45479e-06	-0.0263651	0.00262249	0.00499763	-0.0128264	-0.0688513	-0.0635637	-6.31437e-05	-0.0343223	0.00333171	-1.37761e-05	0.00682398	-0.0476538	-0.00317922	-1.16974e-06	0.0418674	0.00525254	-0.00541534	1.49012e-08	-4.83468e-05
CD16 Mono / Donor12 / VEGF / PBS-H9	CD16 Mono	Donor12	VEGF	PBS-H9	-4.47035e-08	0.000871986	-9.96143e-06	0.017828	-0.00518254	0.110967	-2.92808e-06	-0.00776377	0.00482847	0.018208	-0.144337	-0.146521	-0.123944	0.00190823	-5.06639e-06	-0.00140009	-5.21541e-08	0.0484542	0.000827849	0.00023067	-5.96046e-08	0.179565	0.00529408	-0.0794564	0.614785	0.0818235	0.134515	-0.00950909	0.00282036	-0.148977	0.00938804	0.0315343	-0.000191301	0.012814	-0.000468574	0.0139753	-0.248964	-2.77907e-06	0.029691	0.00176686	-0.104249	2.38419e-07	-0.0432931	0.013177	-0.169328	-0.00686158	0.00399507	0.0504829	0.000184186	0.000341527	0.0862209	-0.00525594	-0.136862	-1.75014e-05	3.79458e-05	-0.00237262	-0.0503158	0.042409	0.00260705	0.00299707	0.0174589	-0.00677227	-9.32813e-06	-0.0104839	0.00303271	-0.00229511	0.0257622	-0.0133619	-0.00137255	3.34531e-06	-0.00843965	-0.0435811	-3.19555e-05	-0.00196738	-3.24845e-06	-1.71363e-07	-4.47035e-08	0.124345	0.00852738	0.0029667	-5.21541e-08	-0.00274502
CD16 Mono / Donor2 / 4-1BBL / PBS-H10	CD16 Mono	Donor2	4-1BBL	PBS-H10	-1.04308e-07	0.0115231	2.39089e-05	-0.0179495	-0.00448505	0.38068	-1.43275e-05	0.00317802	-0.0070239	-0.0102903	0.00828975	0.00780705	-0.0896316	0.00202839	-0.00595729	-0.0133169	-4.47035e-08	0.0146317	0.011864	-1.04308e-07	0.000677556	-0.00465721	0.171665	0.136114	-0.155221	0.16073	0.0577001	-0.0011415	-0.000770397	0.0333002	0.0561577	-0.0847135	1.61976e-05	0.00122852	-0.00116397	0.00168017	-0.246701	-8.9407e-08	0.0203947	0.0047093	0.154057	-3.94881e-07	-0.512009	0.0830985	-0.286593	-0.00258728	-0.000366233	0.001904	8.23438e-05	0.00447696	-0.0252892	-0.000487611	0.0615441	-9.68576e-08	0.00197926	-0.00194106	-0.0391303	-0.0599667	0.00142019	-0.0451451	-0.00899134	0.00266061	-3.69027e-05	-0.00447195	-0.00557345	-0.000870883	0.0609353	-0.0265077	0.010996	-2.90573e-07	0.0169761	0.0219935	0.0029342	0.00736532	-0.0558117	0.00604869	-7.45058e-08	-0.0753775	-0.0130767	-0.0250527	-1.04308e-07	-2.30968e-06
CD16 Mono / Donor2 / 4-1BBL / PBS-H11	CD16 Mono	Donor2	4-1BBL	PBS-H11	-7.45058e-09	0.00655291	2.88188e-05	-0.0076724	-0.00122545	0.285363	-0.00132257	0.00980043	0.000544235	0.00261657	-0.116338	0.00804564	-0.125409	0.00469334	1.41114e-05	-0.0259737	7.45058e-08	-0.0331793	-0.00075303	-7.45058e-09	0.000677653	-0.0363009	0.152929	0.122916	0.367475	0.135519	-0.0393759	-0.000334308	0.00155132	-0.0804465	0.0415172	-0.24691	-4.5523e-05	0.000298858	-0.00190268	0.00451788	-0.15546	0	0.0399684	0.00375351	0.180819	-9.83477e-07	-0.376277	0.110277	-0.216689	-0.000961855	0.00369196	-0.016738	8.47802e-05	0.00445488	-0.0218892	-0.00773864	-0.0868453	-1.78814e-07	0.00187316	-2.13087e-06	-0.00291514	0.00786211	0.00144781	-0.0344294	-0.00160835	0.00338925	-4.61936e-07	0.0127517	-0.000366963	-0.00175207	0.0839414	0.00770133	0.020652	-1.22935e-06	0.00399778	0.10702	0.000578366	-0.0174712	-0.00432182	0.000872232	5.96046e-08	-0.13803	-0.00282176	0.0118174	-7.45058e-09	-7.45058e-09
CD16 Mono / Donor2 / 4-1BBL / PBS-H12	CD16 Mono	Donor2	4-1BBL	PBS-H12	0	0.00295734	2.87965e-05	0.00438713	0.000110641	0.300981	-1.40071e-06	-0.0323948	0.00481567	0.00312488	-0.037879	0.00283586	-0.371439	0.00662286	-0.00169254	0.00632721	8.19564e-08	-0.278134	-0.0191063	0	0.000677228	-0.228452	0.091876	0.557505	-0.149819	0.167301	0.00792706	-0.00377279	0.00124613	-0.390343	0.0551586	-0.223955	-8.95858e-05	-0.00017114	-0.00266021	0.00789354	0.111795	-1.49012e-07	-0.134716	-0.00480002	0.845771	-1.95205e-06	-0.402923	0.194686	-0.185622	-0.00169585	-0.000265077	-0.0805739	7.08476e-05	0.00231152	-0.135565	-0.0268403	0.161234	-7.85291e-06	0.00193823	-0.000643209	-0.00109826	-0.148857	0.00144754	-0.203958	0.0215267	0.000734456	1.15484e-06	0.00592528	-0.000782482	-0.0015077	0.0294096	-0.000558138	0.0101741	-6.41867e-05	0.0403711	-0.124811	0.00292744	-0.12082	0.0618162	0.0137352	-1.93715e-07	-0.00197756	-0.00762051	0.000978418	0	-7.45058e-09
CD16 Mono / Donor2 / 4-1BBL / PBS-H7	CD16 Mono	Donor2	4-1BBL	PBS-H7	7.45058e-09	-0.0037213	2.86624e-05	-0.000125058	0.000178322	0.426695	-3.0227e-05	-0.0109849	0.00142064	0.00305781	-0.0186111	0.00466113	-0.048806	0.00324633	-0.0017178	-0.00100963	8.9407e-08	0.0879754	0.0103884	7.45058e-09	0.000677668	0.0577716	0.189534	0.144835	0.156257	-0.163908	-0.0166023	3.73051e-05	-0.00168376	-0.039695	0.0437146	-0.207942	-6.36503e-05	0.00270779	-0.000103757	0.00865877	-0.120794	-9.23872e-07	0.106616	0.00315181	-0.0273581	-9.68576e-08	-0.669981	0.0549928	-0.593617	-0.00136248	0.00887145	0.00302842	8.47504e-05	0.0044359	-0.00186963	-0.000412487	0.0239112	2.23517e-08	0.00200675	-0.00154613	-0.00119212	-0.0449388	0.00144254	-0.00837126	-0.00270161	0.00333894	-6.06477e-06	-0.00375517	-0.000750929	-0.000149377	0.0673183	-0.0035464	0.0264111	-3.27826e-07	0.0184041	-0.00104827	0.00291796	-0.066611	-0.0521234	0.00473486	7.45058e-08	-0.139556	-0.00321988	0.00741214	7.45058e-09	0
CD16 Mono / Donor2 / 4-1BBL / PBS-H8	CD16 Mono	Donor2	4-1BBL	PBS-H8	1.49012e-08	-0.00201146	2.21357e-05	-0.00701237	-0.00307249	0.192371	-1.98931e-06	-0.0054635	-0.0207921	0.000798278	0.0769391	0.00811107	0.00842375	0.000682019	-0.012477	-0.0012087	-7.45058e-08	0.0200042	-0.000693306	7.45058e-09	0.00027024	0.0192115	0.125542	0.0810795	0.0610836	-0.134026	0.0938705	0.000491165	0.00242827	0.0747685	0.0430426	-0.157898	-0.00152489	0.00151137	-0.000315212	0.00723052	-0.053338	-2.10106e-06	-0.00917911	-0.00373752	-0.0131102	2.23517e-08	-0.257138	-0.0766545	-0.390347	0.00064294	0.00756482	-0.00627832	8.47578e-05	0.00168983	0.000829734	0.000345439	0.0933998	-4.47035e-08	0.00205049	-0.00268039	-0.0486852	0.118335	-0.00220139	-0.0355001	-0.0120504	0.00339528	-0.000398181	-0.00224685	-0.00185969	-0.00270565	0.0361093	0.000461996	0.0145688	-6.4075e-07	-0.018511	-0.0493626	0.00289746	0.00116672	-0.0810326	-0.0187595	5.96046e-08	-0.109843	-0.0148047	0.000954874	1.49012e-08	-7.45058e-09
CD16 Mono / Donor2 / 4-1BBL / PBS-H9	CD16 Mono	Donor2	4-1BBL	PBS-H9	-6.10948e-07	0.0038589	2.76715e-05	0.00091321	-0.00547416	0.159281	-0.000585198	-0.00400054	0.00804793	0.00204761	-0.0973453	0.00752403	0.145561	0.00350043	-0.00177537	-0.00644081	-5.66244e-07	-0.00314707	0.00832804	-1.05798e-06	0.000676192	-0.072685	-0.0269413	0.101112	0.207766	-0.116631	-0.1464	0.000297055	-0.000125714	-0.0907524	-0.0309264	-0.170967	-0.00103319	0.00442769	-0.00046926	0.00749382	-0.0785933	-7.27177e-06	0.0730562	0.00157208	0.0664082	-8.85725e-05	-0.427038	0.0743493	-0.241116	-0.00249369	-2.23443e-05	-0.0180988	8.42065e-05	0.00443934	-0.0131332	-0.00181758	0.0308249	-6.10948e-07	0.00143569	0.000705495	-0.0419057	-0.0265817	0.0014053	0.00202381	-0.00753053	0.00262802	-7.53999e-06	0.00955775	-0.00136201	-2.26498e-06	0.0167304	-0.0128178	0.0159964	-2.30223e-06	0.00812463	0.0204302	0.00225584	-0.0264619	0.000131007	-0.00167342	-2.12342e-06	-0.10008	0.00781114	0.00609176	-6.10948e-07	-6.10948e-07
CD16 Mono / Donor2 / ADSF / PBS-H10	CD16 Mono	Donor2	ADSF	PBS-H10	3.13744e-05	0.0186125	0.000105798	-0.0157205	-0.00218298	0.23582	0.00018543	-0.0023378	-0.0113808	-0.00915122	0.196642	0.000458576	-0.144345	-0.00295842	-0.00403585	-0.00310066	-2.98023e-08	-0.0268095	0.00113828	1.49012e-08	-1.19209e-07	0.00128952	0.222885	0.122119	-0.726453	0.0892143	0.252125	-0.000154376	-0.00289822	0.205883	0.0799895	0.25006	5.24744e-05	-0.00263403	-0.000653565	-0.00586122	-0.141668	-5.96046e-08	-0.0497894	-0.000900261	0.116239	-4.39584e-07	-0.0078851	-0.0162298	-0.185382	-0.000110395	-0.00207686	0.00329563	2.37152e-05	0.000560604	-0.0366764	0.00504477	-0.0637229	-1.2666e-07	0.00249702	-0.00266291	-0.0266337	-0.0808345	-3.43472e-06	-0.0561632	-0.00936998	-0.000681169	1.23754e-05	-0.0181666	0.00223176	-0.000870764	-0.0143989	-0.0103047	-0.012843	2.28733e-06	0.0350482	0.0969365	7.43568e-05	0.000166202	-0.0499777	-0.000683643	-1.41561e-07	0.0994638	-0.0125306	-0.0177353	-1.19209e-07	-2.31713e-06
CD16 Mono / Donor2 / ADSF / PBS-H11	CD16 Mono	Donor2	ADSF	PBS-H11	3.14713e-05	0.0136423	0.000110708	-0.00544342	0.00107662	0.140503	-0.00112282	0.00428461	-0.00381264	0.00375561	0.0720146	0.000697166	-0.180122	-0.000293471	0.00193555	-0.0157574	8.9407e-08	-0.0746204	-0.0114788	1.11759e-07	-2.23517e-08	-0.0303541	0.204149	0.108921	-0.203757	0.0640032	0.155049	0.00065282	-0.000576504	0.0921359	0.065349	0.087863	-9.24617e-06	-0.00356369	-0.00139228	-0.00302351	-0.0504277	2.98023e-08	-0.0302158	-0.00185604	0.143001	-1.02818e-06	0.127847	0.0109487	-0.115478	0.00151503	0.00198134	-0.0153464	2.61515e-05	0.00053852	-0.0332764	-0.00220626	-0.212112	-2.08616e-07	0.00239091	-0.000723988	0.00958144	-0.0130057	2.4192e-05	-0.0454476	-0.00198699	4.74751e-05	4.88162e-05	-0.000942983	0.00743825	-0.00175195	0.00860724	0.0239043	-0.00318701	1.34856e-06	0.0220698	0.181963	-0.00228147	-0.0246703	0.00151225	-0.0058601	-7.45058e-09	0.0368114	-0.00227569	0.0191348	-2.23517e-08	-1.49012e-08
CD16 Mono / Donor2 / ADSF / PBS-H12	CD16 Mono	Donor2	ADSF	PBS-H12	3.14787e-05	0.0100468	0.000110686	0.00661612	0.00241271	0.156121	0.000198357	-0.0379106	0.000458792	0.00426392	0.150473	-0.00451261	-0.426152	0.00163604	0.000228897	0.0165435	9.68576e-08	-0.319575	-0.0298321	1.19209e-07	-4.47035e-07	-0.222505	0.143096	0.54351	-0.721051	0.0957848	0.202352	-0.00278566	-0.000881694	-0.21776	0.0789904	0.110819	-5.33089e-05	-0.00403369	-0.00214981	0.000352152	0.216827	-1.19209e-07	-0.2049	-0.0104096	0.807953	-1.99676e-06	0.1012	0.0953572	-0.0844106	0.000781037	-0.0019757	-0.0791823	1.2219e-05	-0.00160484	-0.146952	-0.0213079	0.0359673	-7.88271e-06	0.00245599	-0.00136507	0.0113983	-0.169725	2.39164e-05	-0.214976	0.021148	-0.00260732	5.0433e-05	-0.00776941	0.00702273	-0.00150758	-0.0459246	0.0156449	-0.013665	-6.16089e-05	0.0584431	-0.0498676	6.76066e-05	-0.128019	0.0676502	0.00700288	-2.6077e-07	0.172864	-0.00707444	0.00829583	-1.49012e-08	-1.49012e-08
CD16 Mono / Donor2 / ADSF / PBS-H7	CD16 Mono	Donor2	ADSF	PBS-H7	3.14862e-05	0.00336812	0.000110552	0.00210392	0.00248039	0.281835	0.000169531	-0.0165007	-0.00293624	0.00419685	0.169741	-0.00268734	-0.10352	-0.00174049	0.000203639	0.00920661	1.04308e-07	0.0465343	-0.000337377	1.2666e-07	-7.45058e-09	0.0637183	0.240754	0.13084	-0.414975	-0.235424	0.177823	0.00102443	-0.00381158	0.132887	0.0675463	0.126831	-2.73734e-05	-0.00115476	0.000406645	0.00111739	-0.0157611	-8.9407e-07	0.0364314	-0.00245775	-0.065176	-1.41561e-07	-0.165858	-0.0443355	-0.492406	0.00111441	0.00716083	0.00442005	2.61217e-05	0.000519536	-0.0132568	0.0051199	-0.101356	-7.45058e-09	0.00252451	-0.00226799	0.0113045	-0.0658067	1.89245e-05	-0.0193894	-0.00308025	-2.83867e-06	4.32134e-05	-0.0174498	0.00705428	-0.000149257	-0.00801594	0.0126566	0.00257213	2.25008e-06	0.0364761	0.0738947	5.8122e-05	-0.0738101	-0.0462893	-0.00199747	7.45058e-09	0.0352855	-0.00267381	0.0147296	-7.45058e-09	-7.45058e-09
CD16 Mono / Donor2 / ADSF / PBS-H8	CD16 Mono	Donor2	ADSF	PBS-H8	3.14936e-05	0.00507796	0.000104025	-0.00478338	-0.00077042	0.0475104	0.000197768	-0.0109793	-0.025149	0.00193731	0.265291	0.000762597	-0.0462898	-0.0043048	-0.0105555	0.00900754	-5.96046e-08	-0.0214369	-0.0114191	1.2666e-07	-0.000407435	0.0251583	0.176762	0.0670844	-0.510149	-0.205541	0.288296	0.00147829	0.000300445	0.247351	0.0668744	0.176875	-0.00148861	-0.00235119	0.00019519	-0.000310868	0.0516946	-2.07126e-06	-0.0793633	-0.00934707	-0.0509281	-2.23517e-08	0.246985	-0.175983	-0.289136	0.00311983	0.0058542	-0.00488669	2.61292e-05	-0.00222653	-0.0105575	0.00587782	-0.0318672	-7.45058e-08	0.00256824	-0.00340225	-0.0361886	0.0974672	-0.00362501	-0.0465183	-0.0124291	5.35026e-05	-0.000348903	-0.0159415	0.00594552	-0.00270553	-0.0392249	0.016665	-0.00927025	1.93715e-06	-0.000438929	0.0255804	3.7618e-05	-0.00603239	-0.0751985	-0.0254918	-7.45058e-09	0.0649988	-0.0142586	0.00827229	0	-1.49012e-08
CD16 Mono / Donor2 / ADSF / PBS-H9	CD16 Mono	Donor2	ADSF	PBS-H9	3.08678e-05	0.0109483	0.000109561	0.00314219	-0.00317209	0.0144212	-0.000385441	-0.00951635	0.00369105	0.00318664	0.0910069	0.000175558	0.0908475	-0.00148638	0.000146069	0.00377543	-5.51343e-07	-0.0445882	-0.00239771	-9.38773e-07	-1.48267e-06	-0.0667382	0.0242789	0.0871165	-0.363466	-0.188146	0.0480252	0.00128418	-0.00225354	0.08183	-0.00709464	0.163806	-0.000996917	0.000565134	4.11421e-05	-4.75645e-05	0.0264394	-7.24196e-06	0.00287201	-0.00403748	0.0285902	-8.86172e-05	0.0770851	-0.024979	-0.139904	-1.68085e-05	-0.00173297	-0.0167072	2.55778e-05	0.000522979	-0.0245203	0.00371481	-0.0944421	-6.4075e-07	0.00195345	-1.63615e-05	-0.0294091	-0.0474496	-1.8321e-05	-0.00899433	-0.00790916	-0.000713758	4.17382e-05	-0.00413693	0.0064432	-2.14577e-06	-0.0586038	0.00338522	-0.00784262	2.75671e-07	0.0261967	0.0953732	-0.000603996	-0.033661	0.00596507	-0.00840574	-2.19047e-06	0.0747614	0.0083572	0.0134092	-6.25849e-07	-6.18398e-07
CD16 Mono / Donor2 / APRIL / PBS-H10	CD16 Mono	Donor2	APRIL	PBS-H10	4.47035e-08	0.00505866	6.75768e-05	-0.0198798	-0.000681214	-0.136279	-3.27826e-07	0.00164752	0.0152809	-0.00845557	0.181981	0.000239737	-0.358523	-0.00258293	0.0105229	0.0357041	5.21541e-08	0.0650934	0.00165937	2.98023e-08	5.96046e-08	0.202538	0.217697	-0.0328025	-0.639978	0.0218527	0.0586146	-0.000680461	-0.000162803	0.222229	-0.0341244	0.104822	3.6329e-05	0.00850751	-0.00040032	-0.00212083	0.119305	2.30968e-07	-0.029334	-0.00122443	-0.201308	5.21541e-08	0.243712	0.00091204	-0.14912	0.00184073	-0.012425	0.0348535	-2.48104e-06	-4.61936e-07	-0.0125797	0.00407799	0.0501143	3.72529e-08	0.00560128	-0.00136092	0.0702954	-0.0414136	0.00463467	-0.0327609	-0.0220635	0.0164229	-3.77744e-05	0.000849664	-0.00556713	-5.69746e-05	0.165021	-0.0125688	0.0116955	4.47035e-07	0.0647439	0.0635714	2.65539e-05	0.168965	-0.087954	-0.00707433	-7.45058e-09	0.00772077	0.00785957	-0.0367714	2.98023e-08	-2.17557e-06
CD16 Mono / Donor2 / APRIL / PBS-H11	CD16 Mono	Donor2	APRIL	PBS-H11	1.41561e-07	8.84682e-05	7.24867e-05	-0.00960277	0.00257839	-0.231596	-0.00130858	0.00826993	0.022849	0.00445125	0.0573538	0.000478327	-0.394301	8.20234e-05	0.0164943	0.0230474	1.71363e-07	0.0172825	-0.0109577	1.2666e-07	1.56462e-07	0.170895	0.19896	-0.046	-0.117282	-0.00335836	-0.0384614	0.000126734	0.00215892	0.108483	-0.0487649	-0.0573751	-2.53916e-05	0.00757784	-0.00113903	0.000716887	0.210545	3.20375e-07	-0.00976039	-0.00218021	-0.174546	-5.36442e-07	0.379444	0.0280906	-0.0792161	0.00346615	-0.00836685	0.0162115	-4.47035e-08	-2.25455e-05	-0.00917976	-0.00317304	-0.0982751	-4.47035e-08	0.00549518	0.000578009	0.106511	0.0264152	0.0046623	-0.0220452	-0.0146805	0.0171515	-1.33365e-06	0.0180733	-0.000360645	-0.000938162	0.188027	0.0216402	0.0213515	-4.91738e-07	0.0517655	0.148598	-0.00232928	0.144128	-0.036464	-0.0122508	1.2666e-07	-0.0549316	0.0181145	9.8668e-05	1.2666e-07	1.2666e-07
CD16 Mono / Donor2 / APRIL / PBS-H12	CD16 Mono	Donor2	APRIL	PBS-H12	1.49012e-07	-0.00350709	7.24644e-05	0.00245676	0.00391448	-0.215978	1.25989e-05	-0.0339253	0.0271205	0.00495956	0.135813	-0.00473145	-0.640331	0.00201154	0.0147876	0.0553483	1.78814e-07	-0.227673	-0.029311	1.3411e-07	-2.68221e-07	-0.0212562	0.137907	0.388588	-0.634576	0.0284233	0.00884151	-0.00331175	0.00185373	-0.201414	-0.0351235	-0.0344194	-6.94543e-05	0.00710785	-0.00189656	0.00409254	0.4778	1.71363e-07	-0.184445	-0.0107337	0.490407	-1.50502e-06	0.352797	0.112499	-0.0481487	0.00273216	-0.0123239	-0.0476244	-1.39773e-05	-0.00216591	-0.122856	-0.0222747	0.149804	-7.7188e-06	0.00556025	-6.30692e-05	0.108327	-0.130304	0.00466202	-0.191574	0.00845448	0.0144967	2.83122e-07	0.0112469	-0.000776164	-0.000693791	0.133495	0.0133807	0.0108735	-6.34491e-05	0.0881389	-0.0832327	1.98036e-05	0.0407799	0.0296739	0.000612192	-1.2666e-07	0.0811207	0.0133157	-0.0107403	1.3411e-07	1.2666e-07
CD16 Mono / Donor2 / APRIL / PBS-H7	CD16 Mono	Donor2	APRIL	PBS-H7	1.56462e-07	-0.0101857	7.23302e-05	-0.00205543	0.00398216	-0.0902644	-1.62274e-05	-0.0125154	0.0237254	0.00489249	0.15508	-0.00290618	-0.317698	-0.00136499	0.0147624	0.0480114	1.86265e-07	0.138437	0.000183709	1.41561e-07	1.71363e-07	0.264967	0.235566	-0.0240816	-0.3285	-0.302786	-0.0156878	0.000498347	-0.00107616	0.149234	-0.0465676	-0.0184072	-4.35188e-05	0.00998678	0.00065989	0.00485778	0.245211	-6.03497e-07	0.0568868	-0.00278191	-0.382723	3.50177e-07	0.0857394	-0.0271937	-0.456144	0.00306553	-0.00318736	0.0359779	-7.45058e-08	-4.15295e-05	0.0108399	0.00415312	0.0124815	1.56462e-07	0.00562877	-0.00096599	0.108234	-0.0263858	0.00465703	0.00401296	-0.0157738	0.0171012	-6.93649e-06	0.00156645	-0.000744611	0.000664532	0.171404	0.0103924	0.0271106	4.09782e-07	0.0661718	0.0405297	1.03191e-05	0.0949886	-0.0842656	-0.00838816	1.41561e-07	-0.0564575	0.0177163	-0.00430654	1.41561e-07	1.3411e-07
CD16 Mono / Donor2 / APRIL / PBS-H8	CD16 Mono	Donor2	APRIL	PBS-H8	1.63913e-07	-0.0084759	6.58035e-05	-0.00894274	0.000731349	-0.324588	1.20103e-05	-0.006994	0.00151265	0.00263296	0.250631	0.000543758	-0.260468	-0.0039293	0.00400321	0.0478123	2.23517e-08	0.070466	-0.010898	1.41561e-07	-0.000407256	0.226407	0.171574	-0.0878369	-0.423674	-0.272903	0.0947849	0.000952207	0.00303587	0.263698	-0.0472395	0.0316371	-0.00150476	0.00879035	0.000448436	0.00342952	0.312667	-1.78069e-06	-0.0589079	-0.00967124	-0.368475	4.69387e-07	0.498582	-0.158841	-0.252874	0.00507095	-0.00449399	0.0266712	-6.70552e-08	-0.0027876	0.0135392	0.00491104	0.0819701	8.9407e-08	0.00567251	-0.00210025	0.0607405	0.136888	0.0010131	-0.0231159	-0.0251226	0.0171576	-0.000399053	0.00307477	-0.00185338	-0.00189174	0.140195	0.0144008	0.0152682	9.68576e-08	0.0292568	-0.00778463	-1.01849e-05	0.162766	-0.113175	-0.0318825	1.2666e-07	-0.0267443	0.00613155	-0.0107638	1.49012e-07	1.2666e-07
CD16 Mono / Donor2 / APRIL / PBS-H9	CD16 Mono	Donor2	APRIL	PBS-H9	-4.61936e-07	-0.00260553	7.13393e-05	-0.00101716	-0.00167032	-0.357678	-0.000571199	-0.00553104	0.0303527	0.00388229	0.0763462	-4.32804e-05	-0.123331	-0.00111089	0.0147048	0.0425802	-4.69387e-07	0.0473147	-0.00187662	-9.23872e-07	-1.30385e-06	0.134511	0.0190901	-0.0678048	-0.276991	-0.255508	-0.145486	0.000758097	0.000481881	0.0981767	-0.121209	0.0185678	-0.00101306	0.0117067	0.000294387	0.00369283	0.287412	-6.95139e-06	0.0233274	-0.00436164	-0.288957	-8.81255e-05	0.328682	-0.0078372	-0.103642	0.00193431	-0.0120812	0.0148507	-6.18398e-07	-3.80874e-05	-0.00042367	0.00274803	0.0193952	-4.76837e-07	0.00505771	0.00128563	0.06752	-0.00802869	0.00461978	0.014408	-0.0206027	0.0163903	-8.41171e-06	0.0148794	-0.00135569	0.000811644	0.120816	0.00112104	0.0166959	-1.56462e-06	0.0558924	0.0620082	-0.000651799	0.135138	-0.0320112	-0.0147964	-2.05636e-06	-0.0169816	0.0287474	-0.00562692	-4.76837e-07	-4.76837e-07
CD16 Mono / Donor2 / BAFF / PBS-H10	CD16 Mono	Donor2	BAFF	PBS-H10	2.98023e-08	0.0039257	-4.78327e-06	-0.0222547	-0.00440002	0.0660329	-1.29342e-05	-0.0147382	-0.0202585	-0.0134095	0.249102	-0.000204518	-0.0415856	0.00223187	-0.00597124	-0.0136638	1.49012e-08	0.371408	0.0116221	2.98023e-08	3.72529e-08	0.16945	0.207032	0.150285	-0.886618	0.160386	-0.120498	-0.00121526	-0.00334761	0.272019	-0.0538955	0.236056	2.34619e-05	-0.00399995	-0.000815913	-0.00866288	-0.0933074	5.96046e-08	0.0483309	0.00365708	0.0305362	-2.5332e-07	-0.0610206	-0.0602719	-0.323231	0.000410236	-0.00359737	0.0650103	-2.45124e-06	0.0022492	-0.0289997	0.00337301	-0.00203601	2.23517e-08	2.58461e-05	-0.00267214	0.00278496	0.0894851	0.00234704	-0.00165397	-0.0314585	0.00261521	-3.41833e-05	-0.0229367	0.00386532	0.00779505	0.132386	-0.0209563	-0.0140793	2.25753e-06	0.0504798	0.159951	0.000255004	0.048482	-0.0609464	0.00892818	-7.45058e-09	0.12072	-0.00690276	-0.0269881	2.98023e-08	-2.17557e-06
CD16 Mono / Donor2 / BAFF / PBS-H11	CD16 Mono	Donor2	BAFF	PBS-H11	1.2666e-07	-0.00104449	1.2666e-07	-0.0119776	-0.00114042	-0.0292844	-0.00132118	-0.00811581	-0.0126904	-0.000502638	0.124475	3.40715e-05	-0.0773627	0.00489683	1.63913e-07	-0.0263206	1.3411e-07	0.323597	-0.000994973	1.2666e-07	1.3411e-07	0.137806	0.188296	0.137087	-0.363922	0.135175	-0.217574	-0.000408061	-0.00102589	0.158273	-0.068536	0.0738589	-3.82587e-05	-0.00492961	-0.00155462	-0.00582516	-0.00206709	1.49012e-07	0.0679045	0.0027013	0.0572977	-8.41916e-07	0.0747113	-0.0330934	-0.253328	0.00203566	0.000460826	0.0463682	-1.49012e-08	0.00222712	-0.0255998	-0.00387802	-0.150425	-5.96046e-08	-8.02577e-05	-0.000733212	0.0390001	0.157314	0.00237466	0.00906168	-0.0240755	0.00334385	2.25753e-06	-0.00571305	0.00907181	0.00691386	0.155392	0.0132527	-0.00442331	1.31875e-06	0.0375014	0.244977	-0.00210083	0.0236455	-0.00945651	0.00375173	1.2666e-07	0.0580677	0.00335214	0.00988199	1.2666e-07	1.2666e-07
CD16 Mono / Donor2 / BAFF / PBS-H12	CD16 Mono	Donor2	BAFF	PBS-H12	1.3411e-07	-0.00464005	1.04308e-07	8.18968e-05	0.000195675	-0.0136667	-7.45058e-09	-0.050311	-0.00841895	5.66989e-06	0.202933	-0.0051757	-0.323393	0.00682634	-0.00170649	0.00598031	1.41561e-07	0.078642	-0.0193483	1.3411e-07	-2.90573e-07	-0.0543446	0.127243	0.571675	-0.881217	0.166957	-0.170271	-0.00384654	-0.00133108	-0.151624	-0.0548947	0.0968145	-8.23215e-05	-0.00539961	-0.00231215	-0.0024495	0.265188	0	-0.10678	-0.00585224	0.72225	-1.81049e-06	0.0480649	0.0513151	-0.22226	0.00130167	-0.00349621	-0.0174677	-1.39475e-05	8.37594e-05	-0.139275	-0.0229797	0.0976541	-7.7337e-06	-1.51843e-05	-0.00137429	0.040817	0.000594586	0.00237439	-0.160467	-0.000940524	0.000689052	3.8743e-06	-0.0125395	0.00865629	0.00715823	0.10086	0.00499319	-0.0149013	-6.16386e-05	0.0738748	0.0131468	0.000248253	-0.0797031	0.0566814	0.0166147	-1.2666e-07	0.19412	-0.00144661	-0.000956945	1.3411e-07	1.2666e-07
CD16 Mono / Donor2 / BAFF / PBS-H7	CD16 Mono	Donor2	BAFF	PBS-H7	1.41561e-07	-0.0113187	-2.98023e-08	-0.00443029	0.000263356	0.112047	-2.88337e-05	-0.0289011	-0.011814	-6.14002e-05	0.222201	-0.00335044	-0.0007599	0.00344981	-0.00173175	-0.00135653	1.49012e-07	0.444752	0.0101464	1.41561e-07	1.49012e-07	0.231879	0.224901	0.159005	-0.575141	-0.164253	-0.1948	-3.64482e-05	-0.00426097	0.199024	-0.0663387	0.112827	-5.6386e-05	-0.00252067	0.000244297	-0.00168427	0.0325995	-7.7486e-07	0.134552	0.0020996	-0.150879	4.47035e-08	-0.218993	-0.0883777	-0.630255	0.00163504	0.00564031	0.0661347	-4.47035e-08	0.00220814	-0.00558014	0.00344814	-0.0396689	1.41561e-07	5.33387e-05	-0.00227721	0.0407231	0.104513	0.0023694	0.0351199	-0.0251688	0.00329354	-3.34531e-06	-0.0222199	0.00868785	0.00851656	0.138769	0.00200492	0.00133583	2.22027e-06	0.0519077	0.136909	0.000238769	-0.0254943	-0.0572581	0.00761435	1.41561e-07	0.0565419	0.00295401	0.00547678	1.41561e-07	1.3411e-07
CD16 Mono / Donor2 / BAFF / PBS-H8	CD16 Mono	Donor2	BAFF	PBS-H8	1.49012e-07	-0.00960886	-6.55651e-06	-0.0113176	-0.00298745	-0.122277	-5.96046e-07	-0.0233797	-0.0340268	-0.00232093	0.317751	9.95025e-05	0.0564698	0.000885501	-0.0124909	-0.0015556	-1.49012e-08	0.376781	-0.000935249	1.41561e-07	-0.000407279	0.193319	0.160909	0.0952501	-0.670314	-0.13437	-0.0843272	0.000417411	-0.000148945	0.313488	-0.0670106	0.162871	-0.00151762	-0.0037171	3.28422e-05	-0.00311252	0.100055	-1.95205e-06	0.018757	-0.00478973	-0.136631	1.63913e-07	0.19385	-0.220025	-0.426986	0.00364046	0.00433368	0.0568279	-3.72529e-08	-0.000537932	-0.00288078	0.00420606	0.0298197	7.45058e-08	9.70736e-05	-0.00341147	-0.00676995	0.267787	-0.00127453	0.007991	-0.0345176	0.00334988	-0.000395462	-0.0207116	0.00757908	0.00596029	0.10756	0.00601332	-0.0105066	1.90735e-06	0.0149927	0.0885949	0.000218265	0.0422834	-0.0861673	-0.01588	1.2666e-07	0.0862551	-0.00863078	-0.000980489	1.49012e-07	1.2666e-07
CD16 Mono / Donor2 / BAFF / PBS-H9	CD16 Mono	Donor2	BAFF	PBS-H9	-4.76837e-07	-0.00373849	-1.02073e-06	-0.00339203	-0.00538912	-0.155366	-0.000583805	-0.0219168	-0.00518668	-0.0010716	0.143467	-0.000487536	0.193607	0.00370391	-0.00178932	-0.00678771	-5.06639e-07	0.353629	0.00808609	-9.23872e-07	-1.3262e-06	0.101422	0.00842571	0.115282	-0.523632	-0.116975	-0.324598	0.000223301	-0.00270293	0.147967	-0.14098	0.149802	-0.00102593	-0.000800781	-0.000121206	-0.00284922	0.0748	-7.12276e-06	0.100992	0.000519864	-0.0571127	-8.84309e-05	0.0239496	-0.0690212	-0.277754	0.000503823	-0.00325348	0.0450075	-5.88596e-07	0.00221158	-0.0168437	0.00204305	-0.0327552	-4.91738e-07	-0.000517726	-2.55853e-05	9.55723e-06	0.12287	0.00233215	0.0455149	-0.0299977	0.00258262	-4.82053e-06	-0.008907	0.00807676	0.00866367	0.0881811	-0.00726647	-0.00907893	2.45869e-07	0.0416283	0.158388	-0.000423349	0.0146548	-0.00500369	0.00120608	-2.05636e-06	0.0960178	0.013985	0.0041564	-4.76837e-07	-4.76837e-07
CD16 Mono / Donor2 / C3a / PBS-H10	CD16 Mono	Donor2	C3a	PBS-H10	-4.47035e-08	0.0153788	6.20633e-06	0.00880992	-0.00164627	0.141295	-1.9215e-05	-0.0044808	-0.00279997	-0.00562802	-0.0335309	-0.000309259	-0.221419	-0.00357509	0.00649424	-0.0121075	-9.68576e-08	-0.142788	-0.00146837	-8.9407e-08	2.30968e-07	-0.0914401	0.0681	0.108014	-0.135469	0.131463	0.0618188	-0.000205718	-0.0021436	-0.0699661	0.0680492	-0.0699592	0.000102729	0.0121498	0.0012504	0.000894353	-0.168185	-8.19564e-08	-0.0814012	0.0136281	0.272516	0.00286477	-0.0481608	0.168432	-0.116151	-0.00181837	-0.00496498	0.00477375	5.804e-06	0.000301339	-0.0251318	0.000644043	-0.021905	-8.9407e-08	0.000266127	0.000915401	-0.0378917	-0.0909474	0.000399522	-0.056738	0.00655523	-0.000726789	-2.87369e-05	-0.014445	0.00126565	-0.000870883	0.000164444	0.0462272	0.0242446	1.69873e-06	0.00425088	-0.0236804	0.00144403	-0.027762	0.0157929	0.0137076	-1.2666e-07	-0.0140411	0.000181399	-0.0261556	-8.9407e-08	-2.26498e-06
CD16 Mono / Donor2 / C3a / PBS-H11	CD16 Mono	Donor2	C3a	PBS-H11	5.21541e-08	0.0104086	1.11163e-05	0.019087	0.00161333	0.0459778	-0.00132746	0.00214161	0.00476816	0.00727881	-0.158158	-7.06688e-05	-0.257196	-0.000910133	0.0124656	-0.0247643	2.23517e-08	-0.190599	-0.0140854	7.45058e-09	3.27826e-07	-0.123084	0.0493639	0.094816	0.387227	0.106252	-0.0352572	0.000601478	0.000178121	-0.183713	0.0534087	-0.232156	4.1008e-05	0.0112201	0.000511691	0.00373207	-0.0769444	7.45058e-09	-0.0618276	0.0126723	0.299277	0.00286418	0.0875711	0.195611	-0.0462471	-0.00019294	-0.00090678	-0.0138683	8.24034e-06	0.000279255	-0.0217319	-0.00660699	-0.170294	-1.71363e-07	0.000160024	0.00285432	-0.00167657	-0.0231186	0.000427149	-0.0460224	0.0139382	1.85519e-06	7.7039e-06	0.00277866	0.00647214	-0.00175207	0.0231706	0.0804362	0.0339007	7.59959e-07	-0.00872746	0.061346	-0.000911795	-0.0525985	0.0672829	0.00853116	7.45058e-09	-0.0766935	0.0104363	0.0107145	7.45058e-09	3.72529e-08
CD16 Mono / Donor2 / C3a / PBS-H12	CD16 Mono	Donor2	C3a	PBS-H12	5.96046e-08	0.00681307	1.10939e-05	0.0311465	0.00294942	0.0615954	-6.28829e-06	-0.0400536	0.0090396	0.00778712	-0.0796996	-0.00528044	-0.503227	0.00101938	0.010759	0.0075366	2.98023e-08	-0.435554	-0.0324387	1.49012e-08	-9.68576e-08	-0.315235	-0.0116891	0.529404	-0.130067	0.138033	0.0120457	-0.002837	-0.00012707	-0.493609	0.06705	-0.2092	-3.05474e-06	0.0107502	-0.000245839	0.00710773	0.190311	-1.41561e-07	-0.236512	0.00411876	0.96423	0.00286321	0.0609248	0.280019	-0.0151798	-0.000926934	-0.00486382	-0.0777042	-5.69224e-06	-0.00186411	-0.135408	-0.0257086	0.0777851	-7.84546e-06	0.000225097	0.00221325	0.000140317	-0.179838	0.000426874	-0.215551	0.0370732	-0.00265294	9.32068e-06	-0.00404776	0.00605662	-0.0015077	-0.0313613	0.0721767	0.0234227	-6.21975e-05	0.0276459	-0.170484	0.00143728	-0.155947	0.133421	0.0213941	-2.45869e-07	0.0593588	0.00563755	-0.000124402	1.49012e-08	3.72529e-08
CD16 Mono / Donor2 / C3a / PBS-H7	CD16 Mono	Donor2	C3a	PBS-H7	6.70552e-08	0.000134431	1.09598e-05	0.0266343	0.00301711	0.187309	-3.51146e-05	-0.0186437	0.00564457	0.00772005	-0.0604317	-0.00345518	-0.180594	-0.00235715	0.0107337	0.000199758	3.72529e-08	-0.0694443	-0.00294403	2.23517e-08	3.42727e-07	-0.0290113	0.0859691	0.116734	0.176009	-0.193176	-0.0124836	0.000973091	-0.00305696	-0.142961	0.055606	-0.193188	2.28807e-05	0.0136291	0.00231061	0.00787296	-0.0422778	-9.16421e-07	0.00481959	0.0120706	0.0911007	0.00286507	-0.206133	0.140327	-0.423175	-0.000593565	0.00427271	0.00589817	8.21054e-06	0.000260271	-0.00171226	0.000719167	-0.0595379	2.98023e-08	0.00029362	0.00131033	4.64506e-05	-0.0759195	0.000421882	-0.0199642	0.012845	-4.84586e-05	2.10106e-06	-0.0137282	0.00608818	-0.000149377	0.00654741	0.0691885	0.0396598	1.66148e-06	0.00567881	-0.0467221	0.0014278	-0.101738	0.0194813	0.0123938	2.23517e-08	-0.0782194	0.0100382	0.00630932	2.23517e-08	4.47035e-08
CD16 Mono / Donor2 / C3a / PBS-H8	CD16 Mono	Donor2	C3a	PBS-H8	7.45058e-08	0.00184426	4.4331e-06	0.019747	-0.000233702	-0.0470147	-6.87689e-06	-0.0131223	-0.0165682	0.00546052	0.0351184	-5.23776e-06	-0.123364	-0.00492146	-2.54288e-05	6.85453e-07	-1.2666e-07	-0.137416	-0.0140257	2.23517e-08	-0.000407085	-0.0675714	0.021977	0.0529791	0.0808353	-0.163293	0.0979891	0.00142695	0.00105507	-0.0284977	0.0549341	-0.143144	-0.00143836	0.0124327	0.00209916	0.00644471	0.025178	-2.09361e-06	-0.110975	0.00518126	0.105349	0.00286519	0.20671	0.00867933	-0.219905	0.00141186	0.00296608	-0.00340857	8.21799e-06	-0.0024858	0.000987098	0.00147709	0.0099507	-3.72529e-08	0.000337355	0.000176065	-0.0474466	0.0873543	-0.00322205	-0.047093	0.00349613	7.88271e-06	-0.000390016	-0.0122199	0.00497941	-0.00270565	-0.0246616	0.0731969	0.0278174	1.34856e-06	-0.0312362	-0.0950364	0.0014073	-0.0339606	-0.00942788	-0.0111006	7.45058e-09	-0.0485062	-0.00154661	-0.000147946	2.98023e-08	3.72529e-08
CD16 Mono / Donor2 / C3a / PBS-H9	CD16 Mono	Donor2	C3a	PBS-H9	-5.51343e-07	0.00771463	9.96888e-06	0.0276726	-0.00263537	-0.080104	-0.000590086	-0.0116594	0.0122719	0.00670984	-0.139166	-0.000592276	0.0137733	-0.00210305	0.0106762	-0.00523142	-6.18398e-07	-0.160567	-0.00500436	-1.04308e-06	-1.13249e-06	-0.159468	-0.130506	0.0730112	0.227518	-0.145898	-0.142281	0.00123284	-0.00149892	-0.194019	-0.019035	-0.156213	-0.000946663	0.015349	0.00194511	0.00670801	-7.73072e-05	-7.26432e-06	-0.0287398	0.0104909	0.184867	0.00277659	0.0368094	0.159683	-0.0706735	-0.00172478	-0.00462109	-0.015229	7.66665e-06	0.000263713	-0.0129758	-0.000685923	-0.0526242	-6.03497e-07	-0.000277445	0.00356195	-0.0406671	-0.0575624	0.000384636	-0.00956912	0.00801604	-0.000759378	6.25849e-07	-0.00041528	0.00547709	-2.26498e-06	-0.0440405	0.0599171	0.029245	-3.12924e-07	-0.00460061	-0.0252436	0.000765681	-0.0615892	0.0717357	0.00598551	-2.17557e-06	-0.0387435	0.0210692	0.00498894	-5.96046e-07	-5.66244e-07
CD16 Mono / Donor2 / C5a / PBS-H10	CD16 Mono	Donor2	C5a	PBS-H10	-6.70552e-08	0.147934	0.000347361	-0.0223672	0.000961728	0.16115	-1.26138e-05	-0.00580148	-0.0227718	-0.0134153	-0.122239	-0.000308491	0.0232428	-0.00291056	-0.00411724	-0.0205875	8.18074e-06	0.131865	0.0397799	-6.70552e-08	-5.21541e-08	-0.0326125	0.356402	0.0181545	-0.155619	0.0563425	0.439273	0.00393261	-0.000415079	-0.0877061	0.241043	-0.278828	0.00573273	0.000875615	-0.000786558	-0.0075938	-0.253013	-7.45058e-08	0.184761	-0.000983171	0.391428	3.09199e-06	0.309567	0.366453	-0.164164	0.00261245	-0.014863	0.00820606	-2.5779e-06	0.00103125	0.0264009	0.00593524	-0.22392	-3.72529e-08	7.68155e-06	-0.00208016	-0.0360796	-0.0372782	0.00573539	0.0340952	-0.0314684	-0.000646904	-3.52189e-05	-0.0260222	-0.00503474	-0.000870384	-0.000401692	0.00531059	-0.00974081	6.18398e-07	-0.0045049	-0.00581601	5.45084e-05	0.105244	-0.0643166	-0.0159613	-1.04308e-07	-0.114782	0.180302	-0.0266536	-6.70552e-08	-2.27243e-06
CD16 Mono / Donor2 / C5a / PBS-H11	CD16 Mono	Donor2	C5a	PBS-H11	2.98023e-08	0.142964	0.000352271	-0.0120902	0.00422133	0.065833	-0.00132086	0.000820935	-0.0152037	-0.000508472	-0.246866	-6.99014e-05	-0.0125343	-0.000245608	0.00185417	-0.0332442	8.29995e-06	0.0840536	0.0271628	2.98023e-08	4.47035e-08	-0.0642562	0.337666	0.00495696	0.367077	0.0311314	0.342197	0.00473981	0.00190664	-0.201453	0.226402	-0.441025	0.00567101	-5.40465e-05	-0.00152527	-0.00475609	-0.161773	1.49012e-08	0.204335	-0.00193895	0.41819	2.5034e-06	0.445299	0.393632	-0.0942599	0.00423788	-0.0108048	-0.010436	-1.41561e-07	0.00100917	0.0298008	-0.00131579	-0.372309	-1.19209e-07	-9.84222e-05	-0.000141241	0.000135515	0.0305506	0.00576302	0.0448109	-0.0240854	8.17403e-05	1.2219e-06	-0.00879854	0.000171743	-0.00175157	0.0226045	0.0395196	-8.47876e-05	-3.20375e-07	-0.0174832	0.0792104	-0.00230132	0.0804074	-0.0128267	-0.0211377	2.98023e-08	-0.177434	0.190557	0.0102165	2.98023e-08	2.98023e-08
CD16 Mono / Donor2 / C5a / PBS-H12	CD16 Mono	Donor2	C5a	PBS-H12	3.72529e-08	0.139368	0.000352249	-3.06368e-05	0.00555742	0.0814506	3.12924e-07	-0.0413743	-0.0109322	-1.63913e-07	-0.168408	-0.00527968	-0.258564	0.00168391	0.000147514	-0.000943378	8.3074e-06	-0.160901	0.00880955	3.72529e-08	-3.7998e-07	-0.256407	0.276613	0.439545	-0.150217	0.062913	0.3895	0.00130133	0.00160145	-0.511349	0.240044	-0.418069	0.00562695	-0.000524044	-0.0022828	-0.00138043	0.105482	-1.3411e-07	0.0296507	-0.0104925	1.08314	1.53482e-06	0.418653	0.47804	-0.0631925	0.00350388	-0.0147619	-0.0742719	-1.40741e-05	-0.00113419	-0.0838749	-0.0204174	-0.12423	-7.79331e-06	-3.33488e-05	-0.000782318	0.0019524	-0.126169	0.00576274	-0.124718	-0.000950441	-0.00257306	2.83867e-06	-0.015625	-0.000243776	-0.0015072	-0.0319274	0.0312601	-0.0105627	-6.32778e-05	0.0188901	-0.15262	4.77582e-05	-0.0229412	0.0533113	-0.00827474	-2.23517e-07	-0.0413818	0.185758	-0.000622466	3.72529e-08	2.98023e-08
CD16 Mono / Donor2 / C5a / PBS-H7	CD16 Mono	Donor2	C5a	PBS-H7	4.47035e-08	0.132689	0.000352114	-0.00454283	0.0056251	0.207165	-2.85134e-05	-0.0199644	-0.0143272	-6.7234e-05	-0.14914	-0.00345441	0.0640685	-0.00169262	0.000122257	-0.00828022	8.31485e-06	0.205208	0.0383042	4.47035e-08	5.96046e-08	0.0298163	0.374271	0.0268754	0.155859	-0.268296	0.36497	0.00511142	-0.00132844	-0.160701	0.2286	-0.402057	0.00565288	0.00235489	0.000273652	-0.000615194	-0.127106	-9.08971e-07	0.270982	-0.00254066	0.210013	3.39001e-06	0.151595	0.338347	-0.471188	0.00383725	-0.00562535	0.00933048	-1.71363e-07	0.000990182	0.0498204	0.00601036	-0.261553	8.19564e-08	3.51742e-05	-0.00168524	0.00185853	-0.0222504	0.00575775	0.0708691	-0.0251787	3.14265e-05	-4.38094e-06	-0.0253054	-0.000212222	-0.000148878	0.00598128	0.0282719	0.00567435	5.81145e-07	-0.00307697	-0.0288578	3.82736e-05	0.0312676	-0.0606283	-0.0172751	4.47035e-08	-0.17896	0.190159	0.00581126	4.47035e-08	3.72529e-08
CD16 Mono / Donor2 / C5a / PBS-H8	CD16 Mono	Donor2	C5a	PBS-H8	5.21541e-08	0.134399	0.000345588	-0.0114301	0.00237429	-0.0271595	-2.75671e-07	-0.014443	-0.03654	-0.00232676	-0.0535896	-4.47035e-06	0.121298	-0.00425693	-0.0106369	-0.00847929	8.15093e-06	0.137237	0.0272226	4.47035e-08	-0.000407368	-0.00874378	0.310279	-0.0368799	0.0606854	-0.238413	0.475443	0.00556528	0.00278359	-0.0462377	0.227928	-0.352012	0.00419164	0.00115846	6.21975e-05	-0.00204345	-0.0596502	-2.08616e-06	0.155187	-0.00942998	0.224261	3.50922e-06	0.564438	0.2067	-0.267918	0.00584267	-0.00693198	2.37338e-05	-1.63913e-07	-0.00175589	0.0525198	0.00676829	-0.192064	1.49012e-08	7.89091e-05	-0.0028195	-0.0456346	0.141023	0.00211382	0.0437402	-0.0345275	8.77678e-05	-0.000396498	-0.0237971	-0.00132099	-0.00270515	-0.0252277	0.0322803	-0.00616803	2.68221e-07	-0.039992	-0.0771721	1.77696e-05	0.0990453	-0.0895374	-0.0407695	2.98023e-08	-0.149247	0.178574	-0.00064601	5.21541e-08	2.98023e-08
CD16 Mono / Donor2 / C5a / PBS-H9	CD16 Mono	Donor2	C5a	PBS-H9	-5.73695e-07	0.14027	0.000351124	-0.00350456	-2.73809e-05	-0.0602488	-0.000583485	-0.01298	-0.00769996	-0.00107744	-0.227874	-0.000591509	0.258435	-0.00143852	6.46859e-05	-0.0137114	7.6592e-06	0.114086	0.0362439	-1.02073e-06	-1.41561e-06	-0.10064	0.157796	-0.0168478	0.207368	-0.221018	0.235173	0.00537117	0.000229605	-0.211759	0.153959	-0.365082	0.00468334	0.00407478	-9.18508e-05	-0.00178014	-0.0849054	-7.25687e-06	0.237423	-0.00412039	0.30378	-8.50856e-05	0.394538	0.357704	-0.118686	0.00270604	-0.0145191	-0.0117967	-7.15256e-07	0.000993624	0.0385569	0.00460527	-0.254639	-5.51343e-07	-0.00053589	0.000566386	-0.038855	-0.00389329	0.0057205	0.0812641	-0.0300076	-0.000679493	-5.85616e-06	-0.0119925	-0.000823304	-1.76579e-06	-0.0446066	0.0190005	-0.0047404	-1.39326e-06	-0.0133564	-0.00737926	-0.000623845	0.0714167	-0.00837386	-0.0236834	-2.15322e-06	-0.139484	0.20119	0.00449087	-5.73695e-07	-5.73695e-07
CD16 Mono / Donor2 / CD27L / PBS-H10	CD16 Mono	Donor2	CD27L	PBS-H10	-1.11759e-07	0.00110357	3.5055e-05	0.0119705	-0.00223645	0.293869	0.000153318	-0.00498076	0.0124756	-0.0134153	0.118225	-0.000309125	-0.110682	0.0143452	0.0128717	-0.0159592	-1.04308e-07	0.0041188	0.00244088	-1.04308e-07	-1.11759e-07	0.00360267	0.149057	0.0867628	-0.386149	0.185702	-0.017222	-0.000412226	-0.00321896	0.103681	0.0364382	0.0418725	0.000407107	-0.000937238	0.000190727	-0.00774754	-0.297088	-8.9407e-08	0.0064811	-0.00194372	0.0409083	-4.84288e-07	-0.0525138	-0.00564066	-0.183388	-0.000613227	-0.00841011	0.0309126	9.91672e-06	2.5332e-07	-0.0365901	-0.00320543	-0.063382	-1.2666e-07	0.00584584	-0.00263975	-0.0633524	-0.0970193	-2.32905e-05	-0.0315732	0.00217235	0.00231184	-3.54648e-05	-0.00025893	-0.00369005	-0.000868566	0.0544498	-0.00654917	-0.0130304	-1.78814e-07	0.0158386	-0.0292068	0.00855649	-0.0157152	-0.0435451	0.00337534	2.5034e-06	-0.0591101	0.00286587	-0.0337916	-1.11759e-07	-2.30223e-06
CD16 Mono / Donor2 / CD27L / PBS-H11	CD16 Mono	Donor2	CD27L	PBS-H11	-1.49012e-08	-0.00386662	3.99649e-05	0.0222476	0.00102315	0.198552	-0.00115493	0.00164165	0.0200437	-0.000508517	-0.00640279	-7.05347e-05	-0.146459	0.0170102	0.0188431	-0.0286159	1.49012e-08	-0.0436921	-0.0101762	-7.45058e-09	-1.49012e-08	-0.028041	0.13032	0.0735652	0.136547	0.160491	-0.114298	0.00039497	-0.000897236	-0.010066	0.0217977	-0.120324	0.000345387	-0.0018669	-0.000547983	-0.00490982	-0.205847	0	0.0260547	-0.00289951	0.0676699	-1.07288e-06	0.0832181	0.0215379	-0.113484	0.0010122	-0.00435191	0.0122706	1.23531e-05	-2.18302e-05	-0.0331902	-0.0104565	-0.211771	-2.08616e-07	0.00573973	-0.000700824	-0.0271372	-0.0291905	4.33624e-06	-0.0208576	0.00955534	0.00304048	9.76026e-07	0.0169647	0.00151644	-0.00174975	0.0774559	0.0276598	-0.00337441	-1.11759e-06	0.0028603	0.0558196	0.00620066	-0.0405516	0.00794482	-0.00180112	2.63751e-06	-0.121763	0.0131208	0.0030785	-1.49012e-08	0
CD16 Mono / Donor2 / CD27L / PBS-H12	CD16 Mono	Donor2	CD27L	PBS-H12	-7.45058e-09	-0.00746218	3.99426e-05	0.0343071	0.00235924	0.21417	0.000166245	-0.0405536	0.0243152	-2.08616e-07	0.0720559	-0.00528031	-0.392489	0.0189397	0.0171365	0.00368495	2.23517e-08	-0.288647	-0.0285295	0	-4.39584e-07	-0.220192	0.0692675	0.508154	-0.380747	0.192273	-0.0669951	-0.00304351	-0.00120243	-0.319962	0.035439	-0.0973686	0.000301324	-0.0023369	-0.00130551	-0.00153416	0.0614076	-1.49012e-07	-0.148629	-0.011453	0.732623	-2.04146e-06	0.0565717	0.105946	-0.0824168	0.000278205	-0.00830895	-0.0515653	-1.57952e-06	-0.00216519	-0.146866	-0.0295581	0.0363082	-7.88271e-06	0.00580481	-0.0013419	-0.0253203	-0.18591	4.06057e-06	-0.190386	0.0326903	0.000385687	2.5928e-06	0.0101383	0.00110092	-0.00150538	0.022924	0.0194004	-0.0138523	-6.4075e-05	0.0392336	-0.176011	0.00854974	-0.1439	0.0740828	0.0110619	2.38419e-06	0.0142898	0.00832202	-0.00776044	-7.45058e-09	0
CD16 Mono / Donor2 / CD27L / PBS-H7	CD16 Mono	Donor2	CD27L	PBS-H7	0	-0.0141408	3.98085e-05	0.0297949	0.00242692	0.339884	0.000137419	-0.0191437	0.0209201	-6.72787e-05	0.0913238	-0.00345504	-0.0698565	0.0155632	0.0171112	-0.00365189	2.98023e-08	0.0774626	0.000965215	7.45058e-09	0	0.0660315	0.166926	0.0954837	-0.0746712	-0.138936	-0.0915244	0.000766583	-0.00413232	0.0306854	0.023995	-0.0813564	0.000327259	0.000542037	0.00125094	-0.00076893	-0.171181	-9.23872e-07	0.0927019	-0.00350121	-0.140507	-1.86265e-07	-0.210486	-0.0337464	-0.490412	0.000611573	0.000827573	0.032037	1.23233e-05	-4.08143e-05	-0.0131706	-0.00313031	-0.101015	-7.45058e-09	0.00587333	-0.00224482	-0.0254142	-0.0819915	-9.31323e-07	0.00520061	0.00846208	0.00299017	-4.62681e-06	0.000457853	0.00113247	-0.00014706	0.0608327	0.0164121	0.00238474	-2.16067e-07	0.0172666	-0.0522485	0.00854026	-0.0896915	-0.0398568	0.00206151	2.65241e-06	-0.123288	0.0127226	-0.00132671	0	7.45058e-09
CD16 Mono / Donor2 / CD27L / PBS-H8	CD16 Mono	Donor2	CD27L	PBS-H8	7.45058e-09	-0.012431	3.32817e-05	0.0229076	-0.000823885	0.105559	0.000165656	-0.0136223	-0.00129263	-0.00232681	0.186874	-5.10365e-06	-0.0126268	0.0129989	0.00635207	-0.00385097	-1.3411e-07	0.00949138	-0.0101165	7.45058e-09	-0.000407428	0.0274714	0.102934	0.0317284	-0.169845	-0.109054	0.0189483	0.00122044	-2.02879e-05	0.145149	0.0233231	-0.0313121	-0.00113398	-0.000654392	0.00103948	-0.00219718	-0.103725	-2.10106e-06	-0.0230928	-0.0103905	-0.126259	-6.70552e-08	0.202357	-0.165394	-0.287142	0.00261699	-0.000479057	0.0227303	1.23307e-05	-0.00278688	-0.0104712	-0.00237238	-0.0315262	-7.45058e-08	0.00591706	-0.00337908	-0.0729073	0.0812824	-0.00364486	-0.0219282	-0.000886746	0.00304651	-0.000396743	0.00196617	2.37077e-05	-0.00270333	0.0296238	0.0204205	-0.00945765	-5.28991e-07	-0.0196484	-0.100563	0.00851975	-0.0219137	-0.0687659	-0.0214329	2.63751e-06	-0.0935751	0.00113785	-0.00778398	7.45058e-09	0
CD16 Mono / Donor2 / CD27L / PBS-H9	CD16 Mono	Donor2	CD27L	PBS-H9	-6.18398e-07	-0.00656062	3.88175e-05	0.0308332	-0.00322556	0.0724701	-0.000417553	-0.0121593	0.0275474	-0.00107748	0.0125896	-0.000592142	0.124511	0.0158173	0.0170537	-0.00908308	-6.25849e-07	-0.0136599	-0.00109512	-1.05798e-06	-1.47522e-06	-0.0644251	-0.0495498	0.0517604	-0.023162	-0.0916585	-0.221322	0.00102633	-0.00257427	-0.0203719	-0.050646	-0.0443814	-0.000642285	0.00226193	0.000885434	-0.00193388	-0.12898	-7.27177e-06	0.0591425	-0.00508094	-0.0467405	-8.86619e-05	0.0324564	-0.0143899	-0.13791	-0.000519641	-0.00806622	0.0109098	1.17794e-05	-3.73721e-05	-0.0244341	-0.0045354	-0.0941011	-6.4075e-07	0.00530227	6.80238e-06	-0.0661278	-0.0636344	-3.81768e-05	0.0155957	0.00363316	0.00227925	-6.10203e-06	0.0137708	0.000521392	5.21541e-08	0.0102449	0.0071407	-0.00803002	-2.19047e-06	0.00698715	-0.03077	0.00787814	-0.0495424	0.0123976	-0.00434677	4.54485e-07	-0.0838125	0.0237537	-0.00264709	-6.18398e-07	-6.03497e-07
CD16 Mono / Donor2 / CD30L / PBS-H10	CD16 Mono	Donor2	CD30L	PBS-H10	-8.19564e-08	-0.000495128	0.000204414	-0.0221579	0.00653279	0.287528	5.53876e-05	-0.00520271	-0.0133085	-0.00549021	0.193966	-0.000309251	-0.0373864	-0.00524814	-0.00597096	0.0191471	3.05474e-07	-0.0418396	-0.000152081	-8.19564e-08	-7.45058e-08	0.0454451	0.213183	0.202543	-1.02248	0.279507	0.211596	-0.00100123	-0.00193284	0.159206	0.0932541	0.146642	0.000532948	-0.00318732	-0.00109586	-0.00719067	-0.0652372	2.30968e-07	-0.0637505	-0.00165401	0.173076	-1.56462e-07	-0.0489933	0.000946067	-0.18011	-0.000860363	-0.00743889	-0.016929	-2.29478e-06	1.48788e-05	-0.00671869	0.00704801	-0.0212455	-8.9407e-08	0.00178269	-0.00195225	-0.0429546	-0.0993352	-1.33812e-05	-0.035776	-0.0176346	0.00505053	-3.6478e-05	0.00875309	-0.00145794	-2.28658e-05	0.012417	-0.0431956	-0.0167739	7.89762e-07	0.00243608	0.145587	1.38804e-05	0.0604839	-0.0502579	0.00375551	-8.9407e-08	0.0229057	-0.0187633	-0.0071747	-8.19564e-08	-2.27988e-06
CD16 Mono / Donor2 / CD30L / PBS-H11	CD16 Mono	Donor2	CD30L	PBS-H11	1.49012e-08	-0.00546532	0.000209324	-0.0118808	0.00979239	0.192211	-0.00125286	0.0014197	-0.00574034	0.00741662	0.0693383	-7.06613e-05	-0.0731635	-0.00258319	4.39584e-07	0.00649032	4.24683e-07	-0.0896505	-0.0127691	1.49012e-08	2.23517e-08	0.0138015	0.194447	0.189346	-0.499787	0.254296	0.11452	-0.000194035	0.000388876	0.0454597	0.0786136	-0.0155545	0.000471227	-0.00411698	-0.00183457	-0.00435296	0.0260031	3.20375e-07	-0.0441769	-0.00260979	0.199838	-7.45058e-07	0.0867386	0.0281246	-0.110206	0.000765063	-0.00338069	-0.0355711	1.41561e-07	-7.20471e-06	-0.00331876	-0.000203021	-0.169635	-1.71363e-07	0.00167659	-1.33291e-05	-0.00673942	-0.0315064	1.42455e-05	-0.0250604	-0.0102516	0.00577917	-3.72529e-08	0.0259767	0.00374855	-0.000904053	0.0354231	-0.00898659	-0.0071179	-1.49012e-07	-0.0105423	0.230613	-0.00234195	0.0356475	0.001232	-0.00142094	4.47035e-08	-0.0397467	-0.00850839	0.0296954	1.49012e-08	2.23517e-08
CD16 Mono / Donor2 / CD30L / PBS-H12	CD16 Mono	Donor2	CD30L	PBS-H12	2.23517e-08	-0.00906088	0.000209302	0.000178717	0.0111285	0.207829	6.83144e-05	-0.0407755	-0.00146891	0.00792493	0.147797	-0.00528043	-0.319194	-0.000653677	-0.00170621	0.0387912	4.32134e-07	-0.334606	-0.0311224	2.23517e-08	-4.02331e-07	-0.178349	0.133394	0.623934	-1.01708	0.286077	0.161823	-0.00363252	8.36849e-05	-0.264436	0.092255	0.00740111	0.000427164	-0.00458698	-0.0025921	-0.0009773	0.293258	1.71363e-07	-0.218861	-0.0111633	0.86479	-1.71363e-06	0.0600922	0.112533	-0.0791388	3.10689e-05	-0.00733773	-0.099407	-1.3791e-05	-0.00215057	-0.116995	-0.0193047	0.0784446	-7.84546e-06	0.00174166	-0.000654407	-0.00492254	-0.188226	1.39698e-05	-0.194589	0.0128834	0.00312437	1.57952e-06	0.0191503	0.00333303	-0.000659682	-0.0191087	-0.0172461	-0.0175958	-6.31064e-05	0.0258311	-0.00121725	7.13021e-06	-0.0677011	0.06737	0.011442	-2.08616e-07	0.0963056	-0.0133071	0.0188565	2.23517e-08	2.23517e-08
CD16 Mono / Donor2 / CD30L / PBS-H7	CD16 Mono	Donor2	CD30L	PBS-H7	2.98023e-08	-0.0157395	0.000209168	-0.00433347	0.0111962	0.333543	3.94881e-05	-0.0193656	-0.00486394	0.00785786	0.167065	-0.00345517	0.00343931	-0.00403021	-0.00173147	0.0314543	4.39584e-07	0.0315042	-0.00162774	2.98023e-08	3.72529e-08	0.107874	0.231052	0.211264	-0.711005	-0.0451317	0.137294	0.000177577	-0.0028462	0.0862112	0.0808109	0.0234133	0.0004531	-0.00170805	-3.5651e-05	-0.000212066	0.0606697	-6.03497e-07	0.0224703	-0.00321149	-0.00833893	1.41561e-07	-0.206966	-0.0271597	-0.487134	0.000364438	0.00179879	-0.0158046	1.11759e-07	-2.61888e-05	0.0167009	0.00712314	-0.0588784	2.98023e-08	0.00181019	-0.00155733	-0.0050164	-0.0843074	8.97795e-06	0.000997804	-0.0113449	0.00572886	-5.64009e-06	0.00946987	0.00336459	0.000698641	0.0188	-0.0202343	-0.00135876	7.52509e-07	0.00386401	0.122545	-2.35438e-06	-0.0134924	-0.0465696	0.00244168	5.96046e-08	-0.0412726	-0.00890651	0.0252902	2.98023e-08	2.98023e-08
CD16 Mono / Donor2 / CD30L / PBS-H8	CD16 Mono	Donor2	CD30L	PBS-H8	3.72529e-08	-0.0140297	0.000202641	-0.0112208	0.00794535	0.0992187	6.77258e-05	-0.0138442	-0.0270767	0.00559833	0.262615	-5.23031e-06	0.060669	-0.00659452	-0.0124906	0.0312553	2.75671e-07	-0.036467	-0.0127094	2.98023e-08	-0.00040739	0.0693139	0.16706	0.147509	-0.806179	-0.0152489	0.247767	0.000631437	0.00126582	0.200675	0.080139	0.0734576	-0.00100814	-0.00290447	-0.000247106	-0.00164032	0.128125	-1.78069e-06	-0.0933244	-0.0101008	0.00590897	2.6077e-07	0.205877	-0.158807	-0.283864	0.00236986	0.000492163	-0.0251114	1.19209e-07	-0.00277226	0.0194002	0.00788106	0.0106102	-3.72529e-08	0.00185392	-0.00269159	-0.0525095	0.0789664	-0.00363495	-0.0261311	-0.0206937	0.0057852	-0.000397757	0.0109782	0.00225582	-0.00185763	-0.012409	-0.0162259	-0.0132011	4.39584e-07	-0.033051	0.0742308	-2.28584e-05	0.0542853	-0.0754788	-0.0210527	4.47035e-08	-0.0115594	-0.0204913	0.0188329	3.72529e-08	2.23517e-08
CD16 Mono / Donor2 / CD30L / PBS-H9	CD16 Mono	Donor2	CD30L	PBS-H9	-5.88596e-07	-0.00815932	0.000208177	-0.00329521	0.00554368	0.0661294	-0.000515483	-0.0123813	0.00176335	0.00684766	0.0883306	-0.000592269	0.197806	-0.0037761	-0.00178904	0.0260232	-2.16067e-07	-0.0596183	-0.00368807	-1.03563e-06	-1.43796e-06	-0.0225826	0.0145768	0.167541	-0.659496	0.00214624	0.00749624	0.000437327	-0.00128816	0.0351539	0.00616996	0.0603883	-0.000516444	1.18464e-05	-0.000401154	-0.00137702	0.10287	-6.95139e-06	-0.0110891	-0.00479122	0.0854273	-8.83341e-05	0.0359769	-0.00780317	-0.134632	-0.000766776	-0.007095	-0.0369318	-4.32134e-07	-2.27466e-05	0.00543733	0.00571804	-0.0519647	-6.03497e-07	0.00123912	0.000694297	-0.04573	-0.0659503	-2.82675e-05	0.0113929	-0.0161738	0.00501794	-7.1153e-06	0.0227828	0.0027535	0.000845753	-0.0317879	-0.0295057	-0.0117735	-1.2219e-06	-0.00641542	0.144024	-0.000664473	0.0266567	0.00568482	-0.00396659	-2.13832e-06	-0.00179671	0.0021245	0.0239698	-5.88596e-07	-5.81145e-07
CD16 Mono / Donor2 / CD40L / PBS-H10	CD16 Mono	Donor2	CD40L	PBS-H10	0	0.011263	5.09322e-05	-0.00453825	-0.000946991	-0.20546	-1.92747e-05	0.012194	-0.0107758	-0.0104789	0.299623	0.00179252	0.0974655	-0.00527031	-1.43722e-05	-0.0130941	7.6741e-07	0.203714	-0.00122038	0	7.45058e-09	0.0473281	0.0739556	0.0583494	-1.01969	0.00288808	0.116873	0.000726216	-0.00156818	0.319194	0.0285643	0.226928	3.88846e-05	-0.0056186	-0.000728868	-0.0041132	0.350173	-1.49012e-08	-0.0714346	-0.00354853	-0.0158362	-2.5332e-07	0.090647	-0.102941	-0.0306414	-0.000761181	0.0132882	0.0427815	-2.5183e-06	4.8697e-05	-0.0327527	-0.0029139	0.0711005	1.3411e-07	-1.56611e-05	-0.00235775	0.0073908	0.0297158	-2.38121e-05	-0.0331358	0.00966319	0.00474431	-3.76105e-05	-0.0235796	-0.00239822	-0.000863634	0.0313289	-0.0109013	-0.0139815	-1.2666e-07	0.0176868	-0.191735	0.000145122	0.135474	-0.0576286	0.0124019	-3.72529e-08	0.430098	-0.0277612	-0.0301773	0	-2.17557e-06
CD16 Mono / Donor2 / CD40L / PBS-H11	CD16 Mono	Donor2	CD40L	PBS-H11	9.68576e-08	0.00629277	5.58421e-05	0.00573882	0.00231261	-0.300777	-0.00132752	0.0188164	-0.00320762	0.00242792	0.174996	0.00203111	0.0616884	-0.00260536	0.00595703	-0.0257508	8.86619e-07	0.155903	-0.0138374	9.68576e-08	1.04308e-07	0.0156844	0.0552194	0.0451518	-0.496997	-0.022323	0.0197967	0.00153341	0.000753537	0.205447	0.0139238	0.0647312	-2.2836e-05	-0.00654826	-0.00146758	-0.00127548	0.441413	7.45058e-08	-0.051861	-0.00450432	0.0109253	-8.41916e-07	0.226379	-0.0757628	0.0392623	0.000864245	0.0173464	0.0241394	-8.19564e-08	2.66135e-05	-0.0293528	-0.0101649	-0.0772889	5.21541e-08	-0.000121765	-0.000418827	0.0436059	0.0975446	3.8147e-06	-0.0224201	0.0170462	0.00547296	-1.16974e-06	-0.00635594	0.00280827	-0.00174482	0.0543351	0.0233077	-0.00432546	-1.06543e-06	0.00470848	-0.106708	-0.00221071	0.110637	-0.00613872	0.00722545	9.68576e-08	0.367446	-0.0175063	0.00669277	9.68576e-08	1.2666e-07
CD16 Mono / Donor2 / CD40L / PBS-H12	CD16 Mono	Donor2	CD40L	PBS-H12	1.04308e-07	0.00269721	5.58198e-05	0.0177984	0.0036487	-0.28516	-6.34789e-06	-0.0233788	0.00106381	0.00293623	0.253455	-0.00317866	-0.184342	-0.000675842	0.00425038	0.00655002	8.9407e-07	-0.0890523	-0.0321907	1.04308e-07	-3.20375e-07	-0.176466	-0.00583357	0.47974	-1.01429	0.0094586	0.0670997	-0.00190507	0.000448346	-0.104449	0.0275651	0.0876869	-6.68988e-05	-0.00701826	-0.00222511	0.00210018	0.708668	-7.45058e-08	-0.226545	-0.0130578	0.675878	-1.81049e-06	0.199733	0.00864566	0.0703297	0.000130251	0.0133894	-0.0396964	-1.40145e-05	-0.00211675	-0.143029	-0.0292666	0.170791	-7.62194e-06	-5.66915e-05	-0.0010599	0.0454228	-0.0591747	3.53903e-06	-0.191949	0.0401812	0.00281816	4.47035e-07	-0.0131824	0.00239275	-0.00150045	-0.000196809	0.0150483	-0.0148034	-6.40228e-05	0.0410818	-0.338539	0.000138372	0.0072889	0.0599992	0.0200884	-1.56462e-07	0.503498	-0.022305	-0.00414617	1.04308e-07	1.2666e-07
CD16 Mono / Donor2 / CD40L / PBS-H7	CD16 Mono	Donor2	CD40L	PBS-H7	1.11759e-07	-0.00398143	5.56856e-05	0.0132862	0.00371638	-0.159446	-3.51742e-05	-0.00196897	-0.00233122	0.00286916	0.272722	-0.0013534	0.138291	-0.00405237	0.00422512	-0.000786819	9.0152e-07	0.277057	-0.00269604	1.11759e-07	1.19209e-07	0.109757	0.0918246	0.0670702	-0.708215	-0.321751	0.0425704	0.00190502	-0.00248154	0.246198	0.0161211	0.103699	-4.09633e-05	-0.00413933	0.000331342	0.00286541	0.476079	-8.49366e-07	0.0147862	-0.00510602	-0.197251	4.47035e-08	-0.0673255	-0.131047	-0.337665	0.00046362	0.0225259	0.0439059	-1.11759e-07	7.62939e-06	-0.00933314	-0.00283878	0.0334676	2.5332e-07	1.18315e-05	-0.00196283	0.045329	0.0447436	-1.45286e-06	0.00363803	0.0159529	0.00542264	-6.77258e-06	-0.0228628	0.00242431	-0.000142127	0.0377119	0.01206	0.00143369	-1.63913e-07	0.0191148	-0.214776	0.000128888	0.0614977	-0.0539403	0.0110881	1.11759e-07	0.36592	-0.0179044	0.00228756	1.11759e-07	1.3411e-07
CD16 Mono / Donor2 / CD40L / PBS-H8	CD16 Mono	Donor2	CD40L	PBS-H8	1.19209e-07	-0.0022716	4.91589e-05	0.00639886	0.000465572	-0.39377	-6.93649e-06	0.00355244	-0.024544	0.000609629	0.368273	0.00209654	0.195521	-0.00661668	-0.00653404	-0.000985891	7.37608e-07	0.209086	-0.0137777	1.11759e-07	-0.000407308	0.0711968	0.0278326	0.00331497	-0.803388	-0.291868	0.153043	0.00235888	0.00163049	0.360662	0.0154492	0.153743	-0.0015022	-0.00533576	0.000119887	0.00143716	0.543535	-2.02656e-06	-0.101008	-0.0119953	-0.183003	1.63913e-07	0.345518	-0.262694	-0.134396	0.00246904	0.0212193	0.0345992	-1.04308e-07	-0.00273844	-0.00663378	-0.00208085	0.102956	1.86265e-07	5.55664e-05	-0.00309709	-0.00216411	0.208017	-0.00364538	-0.0234908	0.0066041	0.00547899	-0.000398889	-0.0213545	0.00131554	-0.0026984	0.00650292	0.0160684	-0.0104087	-4.76837e-07	-0.0178003	-0.263091	0.000108384	0.129275	-0.0828495	-0.0124063	9.68576e-08	0.395633	-0.0294892	-0.00416971	1.19209e-07	1.2666e-07
CD16 Mono / Donor2 / CD40L / PBS-H9	CD16 Mono	Donor2	CD40L	PBS-H9	-5.06639e-07	0.00359876	5.46947e-05	0.0143244	-0.0019361	-0.426859	-0.000590146	0.0050154	0.00429607	0.00185896	0.193988	0.0015095	0.332658	-0.00379827	0.00416755	-0.006218	2.45869e-07	0.185935	-0.00475638	-9.53674e-07	-1.35601e-06	-0.0206997	-0.124651	0.023347	-0.656706	-0.274473	-0.0872275	0.00216477	-0.000923499	0.195141	-0.0585199	0.140674	-0.00101051	-0.00241943	-3.41609e-05	0.00170046	0.51828	-7.19726e-06	-0.0187732	-0.00668575	-0.103485	-8.84309e-05	0.175617	-0.111691	0.014836	-0.000667594	0.0136321	0.0227787	-6.55651e-07	1.10716e-05	-0.0205967	-0.00424387	0.0403813	-3.7998e-07	-0.000559233	0.000288799	0.0046154	0.0631007	-3.86983e-05	0.0140331	0.011124	0.00471172	-8.24779e-06	-0.00954989	0.00181323	4.98444e-06	-0.012876	0.0027886	-0.00898107	-2.13832e-06	0.00883533	-0.193298	-0.000533231	0.101647	-0.00168589	0.0046798	-2.08616e-06	0.405396	-0.00687338	0.000967175	-5.06639e-07	-4.76837e-07
CD16 Mono / Donor2 / CT-1 / PBS-H10	CD16 Mono	Donor2	CT-1	PBS-H10	3.72529e-08	-0.00135283	0.000281371	0.00366376	0.00277518	-0.0437061	6.28829e-06	0.0169702	0.0236126	-0.00272951	0.1108	-0.000289172	0.190433	0.00567498	0.00136729	-0.000664458	4.1157e-05	0.39417	-0.00146785	-1.49012e-08	0.000199914	-0.0121675	-0.101195	0.0234251	-0.430953	-0.0598462	0.0409332	-0.00117951	-0.00173213	0.0241447	0.0318302	0.356512	0.00223903	0.00370421	-0.000451982	-0.00634065	0.0554031	3.94881e-07	0.0889317	0.00319356	0.0684252	1.34856e-06	0.0513617	-0.0601725	0.095244	0.00356634	0.00553554	0.0490102	1.46031e-06	0.000258647	0.038556	0.0012917	0.109382	-1.49012e-08	-1.43796e-06	-0.0026717	0.00637571	0.0738742	-2.45795e-05	0.075227	0.0213541	-0.00030914	0.00164567	0.0244778	0.00289196	-0.000717834	0.0264471	-0.0411144	-0.0191594	1.42157e-05	0.0630161	0.0491199	0.00398387	0.0742558	0.0111833	0.00495544	2.98023e-08	0.47714	-0.0123617	0.0144355	-1.49012e-08	0.00171026
CD16 Mono / Donor2 / CT-1 / PBS-H11	CD16 Mono	Donor2	CT-1	PBS-H11	1.3411e-07	-0.00632302	0.000286281	0.0139408	0.00603478	-0.139023	-0.00130196	0.0235926	0.0311807	0.0101773	-0.0138277	-5.0582e-05	0.154656	0.00833993	0.00733869	-0.0133212	4.12762e-05	0.346359	-0.0140849	8.19564e-08	0.000200011	-0.0438111	-0.119932	0.0102276	0.0917434	-0.0850573	-0.0561428	-0.000372313	0.000589587	-0.089602	0.0171897	0.194315	0.00217731	0.00277454	-0.00119069	-0.00350294	0.146643	4.84288e-07	0.108505	0.00223777	0.0951867	7.59959e-07	0.187094	-0.0329939	0.165148	0.00519177	0.00959373	0.0303682	3.89665e-06	0.000236563	0.0419559	-0.00595933	-0.0390075	-9.68576e-08	-0.000107542	-0.000732772	0.0425909	0.141703	3.04729e-06	0.0859427	0.0287371	0.000419505	0.00168211	0.0417014	0.00809845	-0.00159902	0.0494533	-0.00690544	-0.00950333	1.32769e-05	0.0500378	0.134146	0.00162804	0.0494193	0.0626733	-0.000221014	1.63913e-07	0.414488	-0.00210681	0.0513055	8.19564e-08	0.00171256
CD16 Mono / Donor2 / CT-1 / PBS-H12	CD16 Mono	Donor2	CT-1	PBS-H12	1.41561e-07	-0.00991859	0.000286259	0.0260004	0.00737087	-0.123406	1.9215e-05	-0.0186026	0.0354522	0.0106856	0.064631	-0.00526036	-0.0913738	0.0102694	0.00563204	0.0189797	4.12837e-05	0.101404	-0.0324382	8.9407e-08	0.000199586	-0.235962	-0.180985	0.444816	-0.425551	-0.0532757	-0.00883985	-0.00381079	0.000284396	-0.399498	0.0308311	0.217271	0.00213325	0.00230455	-0.00194822	-0.000127278	0.413898	3.35276e-07	-0.0661789	-0.00631576	0.760139	-2.08616e-07	0.160447	0.0514145	0.196215	0.00445777	0.00563669	-0.0334677	-1.00359e-05	-0.0019068	-0.0717198	-0.025061	0.209072	-7.77096e-06	-4.24683e-05	-0.00137385	0.0444077	-0.0150163	2.77162e-06	-0.0835862	0.0518721	-0.00223529	0.00168373	0.034875	0.00768293	-0.00135465	-0.0050786	-0.0151649	-0.0199813	-4.96805e-05	0.0864111	-0.0976842	0.00397712	-0.0539293	0.128811	0.012642	-8.9407e-08	0.55054	-0.00690556	0.0404666	8.9407e-08	0.00171256
CD16 Mono / Donor2 / CT-1 / PBS-H7	CD16 Mono	Donor2	CT-1	PBS-H7	1.49012e-07	-0.0165972	0.000286125	0.0214882	0.00743855	0.00230825	-9.61125e-06	0.00280723	0.0320571	0.0106186	0.0838989	-0.00343509	0.231259	0.00689292	0.00560678	0.0116428	4.12911e-05	0.467514	-0.00294352	9.68576e-08	0.000200026	0.0502614	-0.0833263	0.032146	-0.119475	-0.384485	-0.0333692	-7.00355e-07	-0.00264549	-0.0488505	0.019387	0.233283	0.00215919	0.00518348	0.000608228	0.000637956	0.18131	-4.39584e-07	0.175152	0.00163607	-0.11299	1.64658e-06	-0.106611	-0.0882782	-0.21178	0.00479114	0.0147732	0.0501346	3.86685e-06	0.000217579	0.0619755	0.00136682	0.0717491	1.04308e-07	2.60547e-05	-0.00227677	0.0443139	0.088902	-2.22027e-06	0.112001	0.0276438	0.000369191	0.00167651	0.0251945	0.00771448	3.67314e-06	0.0328301	-0.0181532	-0.00374419	1.41785e-05	0.064444	0.0260781	0.00396764	0.000279494	0.0148717	0.00364161	1.78814e-07	0.412962	-0.00250493	0.0469003	9.68576e-08	0.00171257
CD16 Mono / Donor2 / CT-1 / PBS-H8	CD16 Mono	Donor2	CT-1	PBS-H8	1.56462e-07	-0.0148874	0.000279598	0.0146009	0.00418774	-0.232016	1.86265e-05	0.00832864	0.00984437	0.00835903	0.179449	1.4849e-05	0.288489	0.00432861	-0.00515238	0.0114437	4.11272e-05	0.399543	-0.0140252	9.68576e-08	-0.000207402	0.0117013	-0.147318	-0.0316093	-0.214648	-0.354602	0.0771036	0.000453159	0.00146653	0.065613	0.0187151	0.283327	0.000697948	0.00398705	0.000396773	-0.000790298	0.248766	-1.61678e-06	0.0593578	-0.00525326	-0.098742	1.76579e-06	0.306232	-0.219926	-0.00851011	0.00679656	0.0134666	0.0408279	3.8743e-06	-0.00252849	0.0646749	0.00212475	0.141238	3.72529e-08	6.97896e-05	-0.00341103	-0.0031792	0.252176	-0.00364615	0.084872	0.018295	0.000425532	0.00128439	0.0267029	0.00660571	-0.0025526	0.00162112	-0.0141448	-0.0155866	1.38655e-05	0.027529	-0.0222362	0.00394713	0.0680572	-0.0140375	-0.0198528	1.63913e-07	0.442675	-0.0140897	0.0404431	1.04308e-07	0.00171256
CD16 Mono / Donor2 / CT-1 / PBS-H9	CD16 Mono	Donor2	CT-1	PBS-H9	-4.69387e-07	-0.00901703	0.000285134	0.0225264	0.00178607	-0.265105	-0.000564583	0.00979161	0.0386844	0.00960836	0.00516462	-0.00057219	0.425626	0.00714702	0.00554921	0.00621163	4.06355e-05	0.376392	-0.00500385	-9.68575e-07	0.000198551	-0.0801952	-0.299802	-0.0115772	-0.0679659	-0.337207	-0.163167	0.000259049	-0.00108745	-0.0999079	-0.055254	0.270258	0.00118964	0.00690337	0.000242725	-0.000526994	0.223511	-6.78748e-06	0.141593	5.63413e-05	-0.0192237	-8.68291e-05	0.136332	-0.0689217	0.140721	0.00365993	0.00587942	0.0290074	3.32296e-06	0.000221021	0.050712	-3.82662e-05	0.0786628	-5.28991e-07	-0.00054501	-2.51457e-05	0.00360031	0.107259	-3.94657e-05	0.122396	0.0228149	-0.000341728	0.00167503	0.0385075	0.0071034	0.000150785	-0.0177578	-0.0274246	-0.0141589	1.22041e-05	0.0541646	0.0475566	0.00330552	0.0404286	0.0671261	-0.00276666	-2.01911e-06	0.452438	0.00852609	0.0455799	-5.21541e-07	0.00171196
CD16 Mono / Donor2 / Decorin / PBS-H10	CD16 Mono	Donor2	Decorin	PBS-H10	-7.45058e-08	0.0127778	7.36117e-06	-0.00901467	-0.00308707	0.183596	-8.52346e-06	0.0102245	-0.0141496	-0.0069258	0.108549	7.0706e-05	-0.0778171	-0.00447666	-0.00113566	-0.00681251	6.10948e-07	-0.0410844	0.00582669	-8.19564e-08	-4.47035e-08	0.104761	0.130741	0.0719901	-0.610717	0.12513	-0.0279049	-0.000101857	-0.00229027	0.237419	0.0179437	0.209199	0.000414118	0.00859437	-0.00117489	0.00700281	-0.152436	4.84288e-07	0.0199677	0.0012962	-0.148947	0.000463389	-0.0356424	-0.00459022	-0.0825933	0.000922702	0.00024949	0.0222033	0.00100673	2.6457e-05	0.00157683	0.0118812	-0.0562303	-7.45058e-08	3.42727e-05	-0.00120884	0.0179842	-0.138618	-2.40132e-05	-0.0441068	0.00857735	0.00146477	4.66406e-06	-0.0117934	-0.00395691	-0.000867873	0.00873759	0.0349235	0.0125192	-4.47035e-08	0.0113967	0.137825	0.00165723	0.0642595	-0.0381681	0.00772201	7.45058e-09	-0.0258176	0.00967718	-0.031436	-8.19564e-08	-1.62423e-06
CD16 Mono / Donor2 / Decorin / PBS-H11	CD16 Mono	Donor2	Decorin	PBS-H11	2.23517e-08	0.0078076	1.22711e-05	0.0012624	0.000172533	0.088279	-0.00131677	0.0168469	-0.00658144	0.00598103	-0.016078	0.000309296	-0.113594	-0.00181171	0.00483574	-0.0194693	7.30157e-07	-0.0888953	-0.00679037	1.49012e-08	5.21541e-08	0.0731178	0.112005	0.0587926	-0.0880209	0.0999191	-0.124981	0.000705339	3.14489e-05	0.123672	0.00330321	0.0470026	0.000352398	0.00766471	-0.0019136	0.00984053	-0.0611957	5.73695e-07	0.0395413	0.000340417	-0.122186	0.0004628	0.10009	0.0225883	-0.0126896	0.00254813	0.00430769	0.00356129	0.00100917	4.37349e-06	0.00497676	0.00463017	-0.20462	-1.56462e-07	-7.18311e-05	0.000730082	0.0541994	-0.0707891	3.61353e-06	-0.0333912	0.0159603	0.00219341	4.11049e-05	0.00543026	0.00124957	-0.00174906	0.0317437	0.0691325	0.0221753	-9.83477e-07	-0.00158164	0.222852	-0.000698604	0.039423	0.0133218	0.00254556	1.41561e-07	-0.08847	0.0199321	0.00543408	1.49012e-08	6.78003e-07
CD16 Mono / Donor2 / Decorin / PBS-H12	CD16 Mono	Donor2	Decorin	PBS-H12	2.98023e-08	0.00421204	1.22488e-05	0.0133219	0.00150862	0.103897	4.40329e-06	-0.0253483	-0.00231001	0.00648934	0.0623807	-0.00490048	-0.359624	0.000117809	0.00312909	0.0128316	7.37608e-07	-0.33385	-0.0251437	2.23517e-08	-3.72529e-07	-0.119033	0.0509516	0.493381	-0.605315	0.131701	-0.0776779	-0.00273314	-0.000273742	-0.186224	0.0169446	0.0699582	0.000308335	0.00719471	-0.00267113	0.0132162	0.206059	4.24683e-07	-0.135143	-0.00821312	0.542767	0.000461832	0.0734432	0.106997	0.0183778	0.00181413	0.000350647	-0.0602746	0.000995234	-0.00213899	-0.108699	-0.0144715	0.0434599	-7.83056e-06	-6.75768e-06	8.90046e-05	0.0560163	-0.227508	3.33786e-06	-0.20292	0.0390953	-0.000461385	4.27216e-05	-0.00139616	0.000834055	-0.00150469	-0.0227882	0.060873	0.0116973	-6.39409e-05	0.0347917	-0.00897878	0.00165047	-0.0639256	0.0794597	0.0154085	-1.11759e-07	0.0475824	0.0151333	-0.00540485	2.23517e-08	6.78003e-07
CD16 Mono / Donor2 / Decorin / PBS-H7	CD16 Mono	Donor2	Decorin	PBS-H7	3.72529e-08	-0.0024666	1.21146e-05	0.00880975	0.0015763	0.229611	-2.4423e-05	-0.00393847	-0.00570504	0.00642227	0.0816487	-0.00307521	-0.0369915	-0.00325872	0.00310383	0.00549477	7.45058e-07	0.0322593	0.00435103	2.98023e-08	6.70552e-08	0.16719	0.14861	0.080711	-0.299239	-0.199508	-0.102207	0.00107695	-0.00320363	0.164424	0.00550053	0.0859704	0.00033427	0.0100736	-0.000114679	0.0139814	-0.0265291	-3.50177e-07	0.106188	-0.000261284	-0.330363	0.000463687	-0.193615	-0.032696	-0.389617	0.0021475	0.00948717	0.0233278	0.00100914	-1.46106e-05	0.0249964	0.0119563	-0.0938632	4.47035e-08	6.17653e-05	-0.000813916	0.0559224	-0.12359	-1.65403e-06	-0.00733301	0.0148671	0.0021431	3.5502e-05	-0.0110766	0.000865608	-0.000146367	0.0151206	0.0578848	0.0279344	-8.19564e-08	0.0128246	0.114784	0.00164099	-0.00971684	-0.0344798	0.00640818	1.56462e-07	-0.0899958	0.019534	0.00102887	2.98023e-08	6.85453e-07
CD16 Mono / Donor2 / Decorin / PBS-H8	CD16 Mono	Donor2	Decorin	PBS-H8	4.47035e-08	-0.00075677	5.58794e-06	0.00192244	-0.0016745	-0.00471348	3.8147e-06	0.00158294	-0.0279178	0.00416274	0.177199	0.000374727	0.0202382	-0.00582303	-0.00765533	0.00529569	5.81145e-07	-0.0357119	-0.00673065	2.98023e-08	-0.000407361	0.12863	0.0846177	0.0169557	-0.394413	-0.169626	0.00826549	0.00153081	0.000908397	0.278888	0.0048286	0.136015	-0.00112697	0.00887722	-0.000326134	0.0125532	0.0409266	-1.52737e-06	-0.0096062	-0.00715061	-0.316115	0.000463806	0.219228	-0.164343	-0.186347	0.00415292	0.00818054	0.014021	0.00100914	-0.00276068	0.0276957	0.0127143	-0.0243746	-2.23517e-08	0.0001055	-0.00194818	0.00842934	0.0396838	-0.00364558	-0.0344619	0.00551825	0.00219944	-0.000356615	-0.00956829	-0.000243157	-0.00270264	-0.0160884	0.0618932	0.016092	-3.94881e-07	-0.0240904	0.0664692	0.00162049	0.0580609	-0.063389	-0.0170862	1.41561e-07	-0.0602826	0.00794917	-0.0054284	3.72529e-08	6.78003e-07
CD16 Mono / Donor2 / Decorin / PBS-H9	CD16 Mono	Donor2	Decorin	PBS-H9	-5.81145e-07	0.00511359	1.11237e-05	0.00984801	-0.00407618	-0.0378028	-0.000579394	0.00304591	0.000922255	0.00541206	0.00291437	-0.000212312	0.157376	-0.00300462	0.00304626	6.35833e-05	8.9407e-08	-0.0588632	0.0022907	-1.03563e-06	-1.40816e-06	0.0367337	-0.0678657	0.0369878	-0.24773	-0.15223	-0.232005	0.0013367	-0.00164559	0.113367	-0.0691404	0.122945	-0.000635274	0.0117935	-0.000480182	0.0128165	0.0156714	-6.69807e-06	0.0726291	-0.00184102	-0.236596	0.000375211	0.0493278	-0.0133395	-0.0371159	0.00101629	0.000593379	0.00220054	0.00100859	-1.11684e-05	0.0137329	0.0105512	-0.0869494	-5.88596e-07	-0.000509299	0.00143771	0.0152088	-0.105233	-3.88995e-05	0.00306206	0.0100382	0.00143218	3.40268e-05	0.00223631	0.000254527	7.45058e-07	-0.0354673	0.0486134	0.0175196	-2.05636e-06	0.00254521	0.136262	0.000978872	0.0304323	0.0177746	-8.9407e-08	-2.04146e-06	-0.0505199	0.030565	-0.000291511	-5.88596e-07	7.45058e-08
CD16 Mono / Donor2 / EGF / PBS-H10	CD16 Mono	Donor2	EGF	PBS-H10	-9.68576e-08	-0.000485592	1.75834e-06	-0.00829867	0.00350878	0.1354	-7.16001e-06	-0.00789329	-0.0155539	-0.00673229	0.0423535	-0.000283033	-0.112879	-0.00519277	-0.00207717	-0.0029205	2.23517e-08	-0.056298	-0.00146835	-9.68576e-08	-9.68576e-08	-0.0375499	0.153899	0.100569	-0.758431	0.575655	-0.00204009	-0.0012404	-0.00232892	-0.193807	0.0551282	-0.0401121	0.000327297	-0.00287551	-0.001181	-0.00630576	-0.136467	6.92904e-07	-0.0991399	-0.00221097	0.423941	-3.7998e-07	0.0684948	0.36609	0.156936	0.000414111	-0.011488	-0.00311448	0.000814945	-2.6077e-07	-0.0488953	6.54161e-05	-0.00736427	-1.11759e-07	0.000723451	-0.00267196	-0.0119712	-0.0445356	-6.30319e-06	-0.0691057	0.013336	-0.000497185	0.00138792	-0.012108	0.0019256	-0.000855677	0.0801511	-0.0385269	-0.0137868	-5.21541e-08	0.0584253	0.00624138	2.08318e-05	0.00701684	0.0127045	0.0795825	3.22759e-05	-0.00882076	-0.022209	-0.0104946	-9.68576e-08	3.88548e-05
CD16 Mono / Donor2 / EGF / PBS-H11	CD16 Mono	Donor2	EGF	PBS-H11	0	-0.00545578	6.66827e-06	0.00197841	0.00676838	0.0400831	-0.00131541	-0.00127088	-0.00798579	0.00617453	-0.082274	-4.44427e-05	-0.148657	-0.00252782	0.00389423	-0.0155773	1.41561e-07	-0.104109	-0.0140854	0	0	-0.0691935	0.135163	0.0873714	-0.235735	0.550444	-0.0991161	-0.000433199	-7.19726e-06	-0.307554	0.0404877	-0.202309	0.000265576	-0.00380518	-0.00191971	-0.00346804	-0.0452265	7.82311e-07	-0.0795663	-0.00316675	0.450702	-9.68575e-07	0.204227	0.393268	0.22684	0.00203954	-0.00742979	-0.0217565	0.000817381	-2.23443e-05	-0.0454954	-0.00718562	-0.155754	-1.93715e-07	0.000617348	-0.00073304	0.024244	0.0232932	2.13236e-05	-0.0583901	0.020719	0.00023146	0.00142436	0.0051157	0.00713209	-0.00173686	0.103157	-0.00431786	-0.00413074	-9.90927e-07	0.045447	0.0912678	-0.002335	-0.0178196	0.0641944	0.0744061	3.241e-05	-0.0714732	-0.0119541	0.0263755	0	4.1157e-05
CD16 Mono / Donor2 / EGF / PBS-H12	CD16 Mono	Donor2	EGF	PBS-H12	7.45058e-09	-0.00905135	6.64592e-06	0.0140379	0.00810447	0.0557007	5.76675e-06	-0.0434661	-0.00371435	0.00668284	-0.00381529	-0.00525422	-0.394687	-0.000598304	0.00218758	0.0167236	1.49012e-07	-0.349064	-0.0324387	7.45058e-09	-4.24683e-07	-0.261344	0.0741096	0.52196	-0.753029	0.582225	-0.0518131	-0.00387168	-0.000312388	-0.61745	0.054129	-0.179353	0.000221513	-0.00427517	-0.00267724	-9.23872e-05	0.222029	6.33299e-07	-0.25425	-0.0117203	1.11566	-1.93715e-06	0.17758	0.477677	0.257907	0.00130554	-0.0113868	-0.0855924	0.000803448	-0.0021657	-0.159171	-0.0262873	0.0923259	-7.86781e-06	0.000682421	-0.00137412	0.0260609	-0.133426	2.10479e-05	-0.227919	0.043854	-0.00242334	0.00142597	-0.00171073	0.00671657	-0.00149249	0.0486254	-0.0125773	-0.0146087	-6.39483e-05	0.0818203	-0.140563	1.40816e-05	-0.121168	0.130332	0.087269	3.21567e-05	0.0645792	-0.0167529	0.0155366	7.45058e-09	4.1157e-05
CD16 Mono / Donor2 / EGF / PBS-H7	CD16 Mono	Donor2	EGF	PBS-H7	1.49012e-08	-0.01573	6.51181e-06	0.00952575	0.00817215	0.181415	-2.30595e-05	-0.0220562	-0.00710938	0.00661577	0.0154526	-0.00342895	-0.0720538	-0.00397483	0.00216232	0.00938677	1.56462e-07	0.0170457	-0.00294401	1.49012e-08	1.49012e-08	0.0248789	0.171768	0.10929	-0.446953	0.251016	-0.0763425	-6.15865e-05	-0.00324228	-0.266802	0.042685	-0.163341	0.000247449	-0.00139624	-0.000120789	0.000672847	-0.0105599	-1.41561e-07	-0.0129191	-0.00376845	0.242526	-8.19564e-08	-0.0894777	0.337984	-0.150088	0.00163891	-0.00225031	-0.00199007	0.000817351	-4.13284e-05	-0.0254757	0.00014054	-0.0449972	7.45058e-09	0.000750944	-0.00227704	0.025967	-0.0295078	1.6056e-05	-0.0323319	0.0196257	0.000181146	0.00141875	-0.0113912	0.00674812	-0.00013417	0.0865341	-0.0155656	0.00162841	-8.9407e-08	0.0598533	-0.0168004	4.59701e-06	-0.0669595	0.0163928	0.0782687	3.24249e-05	-0.072999	-0.0123523	0.0219703	1.49012e-08	4.11645e-05
CD16 Mono / Donor2 / EGF / PBS-H8	CD16 Mono	Donor2	EGF	PBS-H8	2.23517e-08	-0.0140202	-1.49012e-08	0.00263844	0.00492134	-0.0529094	5.17815e-06	-0.0165348	-0.0293222	0.00435624	0.111003	2.09883e-05	-0.0148241	-0.00653914	-0.00859684	0.0091877	-7.45058e-09	-0.0509255	-0.0140257	1.49012e-08	-0.000407413	-0.0136811	0.107776	0.0455345	-0.542127	0.280899	0.0341303	0.000392273	0.000869751	-0.152338	0.0420131	-0.113297	-0.00121379	-0.00259267	-0.000332244	-0.000755407	0.0568959	-1.31875e-06	-0.128714	-0.0106578	0.256773	3.72529e-08	0.323365	0.206337	0.0531818	0.00364433	-0.00355694	-0.0112968	0.000817358	-0.0027874	-0.0227764	0.000898466	0.0244914	-5.96046e-08	0.000794679	-0.0034113	-0.0215261	0.133766	-0.00362787	-0.0594608	0.0102769	0.000237487	0.00102664	-0.00988285	0.00563936	-0.00269044	0.0553251	-0.0115572	-0.010214	-4.02331e-07	0.0229383	-0.0651147	-1.5907e-05	0.000818245	-0.0125164	0.0547743	3.241e-05	-0.0432858	-0.0239371	0.015513	2.23517e-08	4.1157e-05
CD16 Mono / Donor2 / EGF / PBS-H9	CD16 Mono	Donor2	EGF	PBS-H9	-6.03497e-07	-0.00814979	5.52088e-06	0.010564	0.00251967	-0.0859987	-0.000578031	-0.0150718	-0.00048209	0.00560557	-0.0632817	-0.00056605	0.122313	-0.00372073	0.00210475	0.00395559	-4.99189e-07	-0.0740768	-0.00500434	-1.05053e-06	-1.46031e-06	-0.105578	-0.0447078	0.0655665	-0.395444	0.298294	-0.20614	0.000198163	-0.00168423	-0.317859	-0.031956	-0.126366	-0.000722095	0.000323653	-0.000486292	-0.000492103	0.0316406	-6.48946e-06	-0.0464785	-0.00534818	0.336292	-8.85576e-05	0.153465	0.35734	0.202413	0.000507697	-0.0111441	-0.0231173	0.000816807	-3.78862e-05	-0.0367393	-0.00126455	-0.0380834	-6.25849e-07	0.000179879	-2.54139e-05	-0.0147466	-0.0111507	-2.11895e-05	-0.0219368	0.0147968	-0.000529774	0.00141728	0.00192175	0.00613704	1.29417e-05	0.0359462	-0.024837	-0.00878635	-2.06381e-06	0.0495738	0.00467813	-0.000657521	-0.0268104	0.0686472	0.0718604	3.0227e-05	-0.0335231	-0.00132125	0.0206499	-6.03497e-07	4.05535e-05
CD16 Mono / Donor2 / EPO / PBS-H10	CD16 Mono	Donor2	EPO	PBS-H10	-9.68576e-08	0.0265534	5.39422e-06	-0.0223679	-0.00308451	0.389721	2.21059e-05	-0.0191043	-0.0227691	-0.0134153	0.00110513	-0.000309266	-0.054772	-0.00134642	0.0127481	-0.00825991	-1.11759e-07	-0.150083	0.00790318	-9.68576e-08	-8.9407e-08	-0.0318694	0.188434	0.0420216	-0.298722	0.154529	0.206708	-0.00134011	-0.00237302	0.107202	0.0677744	0.0218642	0.0049917	0.00162956	0.000306718	-0.0016558	-0.0957245	4.56199e-05	-0.110054	0.00125467	0.161261	3.72529e-08	0.117006	0.0122026	0.0774617	0.0021583	-0.00982084	0.0243108	-2.5779e-06	0.000905104	-0.0408024	-0.00189889	-0.169913	-1.11759e-07	0.00175141	-0.00256697	-0.0547207	-0.084829	0.00287064	-0.0416415	-0.0276712	-0.000695385	-2.94e-05	0.00431182	0.000634976	-0.000870302	-0.0105479	0.00403857	0.00833443	9.68576e-08	-0.0144885	0.0784062	7.90954e-05	-0.00842354	-0.0683539	-0.00548071	-1.3411e-07	-0.083465	-0.0187926	-0.0363126	-9.68576e-08	-2.30223e-06
CD16 Mono / Donor2 / EPO / PBS-H11	CD16 Mono	Donor2	EPO	PBS-H11	0	0.0215832	1.03042e-05	-0.0120908	0.000175089	0.294403	-0.00128614	-0.0124819	-0.015201	-0.000508502	-0.123522	-7.06762e-05	-0.0905491	0.00131854	0.0187195	-0.0209167	7.45058e-09	-0.197894	-0.00471388	0	7.45058e-09	-0.0635131	0.169698	0.0288241	0.223974	0.129318	0.109632	-0.000532918	-5.13047e-05	-0.00654459	0.0531339	-0.140333	0.00492998	0.0006999	-0.000431992	0.00118192	-0.00448424	4.57093e-05	-0.0904808	0.000298888	0.188023	-5.51343e-07	0.252738	0.0393811	0.147365	0.00378373	-0.00576264	0.00566871	-1.41561e-07	0.00088302	-0.0374025	-0.00914992	-0.318303	-1.93715e-07	0.0016453	-0.000628047	-0.0185056	-0.0170002	0.00289827	-0.0309259	-0.0202882	3.32594e-05	7.0408e-06	0.0215355	0.00584146	-0.00175149	0.0124583	0.0382476	0.0179904	-8.41916e-07	-0.0274668	0.163433	-0.00227673	-0.03326	-0.016864	-0.0106572	0	-0.146117	-0.00853766	0.000557534	0	0
CD16 Mono / Donor2 / EPO / PBS-H12	CD16 Mono	Donor2	EPO	PBS-H12	7.45058e-09	0.0179876	1.02818e-05	-3.13148e-05	0.00151118	0.310021	3.50326e-05	-0.0546771	-0.0109296	-1.93715e-07	-0.0450636	-0.00528045	-0.336579	0.00324805	0.0170128	0.0113842	1.49012e-08	-0.442849	-0.0230672	7.45058e-09	-4.17233e-07	-0.255664	0.108645	0.463413	-0.29332	0.1611	0.156935	-0.0039714	-0.000356495	-0.316441	0.0667753	-0.117377	0.00488592	0.000229903	-0.00118952	0.00455757	0.262771	4.55603e-05	-0.265165	-0.00825465	0.852975	-1.51992e-06	0.226092	0.12379	0.178433	0.00304973	-0.00971969	-0.0581672	-1.40741e-05	-0.00126034	-0.151078	-0.0282516	-0.070223	-7.86781e-06	0.00171038	-0.00126912	-0.0166887	-0.17372	0.00289799	-0.200455	0.00284679	-0.00262154	8.65757e-06	0.014709	0.00542594	-0.00150712	-0.0420736	0.0299881	0.0075125	-6.37993e-05	0.00890647	-0.0683979	7.23451e-05	-0.136609	0.049274	0.00220582	-2.5332e-07	-0.0100651	-0.0133364	-0.0102814	7.45058e-09	0
CD16 Mono / Donor2 / EPO / PBS-H7	CD16 Mono	Donor2	EPO	PBS-H7	1.49012e-08	0.011309	1.01477e-05	-0.00454351	0.00157886	0.435735	6.20633e-06	-0.0332672	-0.0143246	-6.72638e-05	-0.0257957	-0.00345518	-0.0139464	-0.000128478	0.0169876	0.00404736	2.23517e-08	-0.0767389	0.00642752	1.49012e-08	2.23517e-08	0.0305594	0.206303	0.0507425	0.0127561	-0.17011	0.132406	-0.000161305	-0.00328638	0.0342069	0.0553313	-0.101365	0.00491185	0.00310884	0.00136693	0.00532281	0.0301824	4.47854e-05	-0.0238336	-0.000302814	-0.020154	3.35276e-07	-0.0409664	-0.0159031	-0.229562	0.0033831	-0.000583157	0.0254352	-1.71363e-07	0.000864036	-0.0173829	-0.00182377	-0.207546	7.45058e-09	0.0017789	-0.00217205	-0.0167825	-0.0698012	0.002893	-0.0048677	-0.0213815	-1.70544e-05	1.43796e-06	0.0050286	0.0054575	-0.000148796	-0.00416491	0.0269998	0.0237496	5.96046e-08	-0.0130606	0.0553645	6.28606e-05	-0.0823998	-0.0646656	-0.00679453	1.49012e-08	-0.147643	-0.00893578	-0.00384767	1.49012e-08	7.45058e-09
CD16 Mono / Donor2 / EPO / PBS-H8	CD16 Mono	Donor2	EPO	PBS-H8	2.23517e-08	0.0130188	3.62098e-06	-0.0114308	-0.00167195	0.201411	3.4444e-05	-0.0277458	-0.0365374	-0.00232679	0.0697544	-5.24521e-06	0.0432833	-0.00269279	0.0062284	0.00384828	-1.41561e-07	-0.14471	-0.00465415	1.49012e-08	-0.000407405	-0.0080007	0.142311	-0.0130128	-0.0824172	-0.140227	0.242879	0.000292554	0.000825644	0.14867	0.0546593	-0.0513204	0.00345062	0.00191241	0.00115547	0.00389455	0.0976381	4.36082e-05	-0.139628	-0.00719214	-0.00590611	4.54485e-07	0.371877	-0.14755	-0.0262924	0.00538852	-0.00188979	0.0161284	-1.63913e-07	-0.00188203	-0.0146835	-0.00106584	-0.138057	-5.96046e-08	0.00182264	-0.00330631	-0.0642756	0.0934727	-0.000750929	-0.0319966	-0.0307303	3.92869e-05	-0.000390679	0.00653692	0.00434873	-0.00270507	-0.0353739	0.0310082	0.0119072	-2.5332e-07	-0.0499756	0.00705016	4.23565e-05	-0.0146221	-0.0935748	-0.0302889	0	-0.11793	-0.0205206	-0.0103049	2.23517e-08	0
CD16 Mono / Donor2 / EPO / PBS-H9	CD16 Mono	Donor2	EPO	PBS-H9	-6.03497e-07	0.0188892	9.15676e-06	-0.00350524	-0.00407362	0.168322	-0.000548765	-0.0262828	-0.0076973	-0.00107747	-0.10453	-0.000592284	0.180421	0.000125624	0.01693	-0.00138383	-6.33299e-07	-0.167861	0.00436719	-1.05053e-06	-1.45286e-06	-0.0998972	-0.0101722	0.00701928	0.0642652	-0.122832	0.00260806	9.84445e-05	-0.00172834	-0.0168505	-0.0193097	-0.0643897	0.00394231	0.00482873	0.00100143	0.00415786	0.0723829	3.84375e-05	-0.057393	-0.00188255	0.0736122	-8.81404e-05	0.201976	0.00345334	0.122939	0.00225189	-0.00947695	0.00430796	-7.15256e-07	0.000867479	-0.0286464	-0.00322886	-0.200632	-6.25849e-07	0.00120784	7.95796e-05	-0.0574961	-0.0514441	0.00285576	0.00552737	-0.0262104	-0.000727974	-3.72529e-08	0.0183415	0.00484642	-1.68383e-06	-0.0547528	0.0177284	0.0133348	-1.9148e-06	-0.02334	0.076843	-0.000599258	-0.0422507	-0.0124112	-0.0132028	-2.18302e-06	-0.108167	0.00209524	-0.00516806	-6.03497e-07	-6.03497e-07
CD16 Mono / Donor2 / FGF-β / PBS-H10	CD16 Mono	Donor2	FGF-β	PBS-H10	-1.11759e-07	0.0189672	0.000456005	-0.00169098	-0.00411282	0.124904	0.000284024	0.00816262	0.000269517	-0.00571728	-0.0217691	-0.000308596	-0.231041	-0.00408079	0.00890014	-0.0191556	0.000948861	0.263197	0.00240304	1.19209e-07	-6.70552e-08	-0.014573	0.38164	-0.00258255	-1.06891	0.608969	-0.103205	0.000902787	0.00108036	-0.0498209	-0.021665	0.106043	0.000462338	0.00815523	0.000632569	-0.0065361	-0.392024	1.64062e-05	-0.0206607	0.0112546	0.30676	-3.12924e-07	0.0428238	0.321279	-0.135283	-0.000242122	-0.0111829	0.0161847	5.55739e-05	-3.35276e-07	-0.0312119	-0.000329584	0.0219547	-8.19564e-08	0.000576444	-0.00210249	-0.0162246	0.112875	-1.9379e-05	-0.0675006	0.0213954	-0.000663564	1.0334e-05	0.00196994	-0.000427641	-0.000864685	0.153275	0.00504964	-0.00562236	-2.16067e-07	0.0222874	0.189905	0.000586525	0.0298265	-0.0670526	0.0262697	7.15256e-07	0.0218345	0.00248919	-0.0283599	-1.11759e-07	-2.31713e-06
CD16 Mono / Donor2 / FGF-β / PBS-H11	CD16 Mono	Donor2	FGF-β	PBS-H11	-1.49012e-08	0.013997	0.000460915	0.0085861	-0.000853218	0.0295869	-0.00102422	0.014785	0.00783765	0.00718954	-0.146397	-7.00057e-05	-0.266818	-0.00141583	0.0148715	-0.0318124	0.00094898	0.215386	-0.010214	2.16067e-07	2.98023e-08	-0.0462167	0.362904	-0.0157801	-0.546214	0.583758	-0.200281	0.00170998	0.00340208	-0.163568	-0.0363055	-0.0561535	0.000400618	0.00722557	-0.000106141	-0.00369839	-0.300784	1.64956e-05	-0.00108711	0.0102988	0.333521	-9.0152e-07	0.178556	0.348457	-0.0653795	0.0013833	-0.00712474	-0.00245735	5.80102e-05	-2.24188e-05	-0.027812	-0.00758062	-0.126435	-1.63913e-07	0.00047034	-0.00016357	0.0199905	0.180703	8.24779e-06	-0.0567849	0.0287784	6.50808e-05	4.67747e-05	0.0191936	0.00477885	-0.00174587	0.176282	0.0392586	0.00403365	-1.15484e-06	0.00930901	0.274932	-0.0017693	0.00499008	-0.0155627	0.0210932	8.49366e-07	-0.0408179	0.0127441	0.00851019	-1.49012e-08	-1.49012e-08
CD16 Mono / Donor2 / FGF-β / PBS-H12	CD16 Mono	Donor2	FGF-β	PBS-H12	-7.45058e-09	0.0104014	0.000460893	0.0206456	0.000482872	0.0452045	0.00029695	-0.0274102	0.0121091	0.00769785	-0.0679378	-0.00527978	-0.512848	0.00051368	0.0131649	0.000488475	0.000948988	-0.029569	-0.0285673	2.23517e-07	-3.94881e-07	-0.238368	0.301851	0.418808	-1.06351	0.615539	-0.152978	-0.0017285	0.00309689	-0.473464	-0.0226642	-0.0331979	0.000356555	0.00675557	-0.000863671	-0.000322729	-0.0335287	1.63466e-05	-0.175771	0.00174531	0.998474	-1.8701e-06	0.151909	0.432866	-0.0343121	0.000649311	-0.0110818	-0.0662932	4.40776e-05	-0.00216578	-0.141488	-0.0266823	0.121645	-7.83801e-06	0.000535414	-0.000804648	0.0218074	0.0239841	7.97212e-06	-0.226314	0.0519134	-0.00258972	4.83915e-05	0.0123672	0.00436333	-0.0015015	0.12175	0.0309992	-0.00644429	-6.41122e-05	0.0456823	0.0431013	0.000579774	-0.0983585	0.0505753	0.0339562	5.96046e-07	0.0952344	0.00794534	-0.00232875	-7.45058e-09	-1.49012e-08
