## Supplementary Tables for "A single-cell cytokine dictionary of human peripheral blood" (part 30 of 102)

### Sheet: 13.CIP_activations (continued)
	cell_type	donor	cyt	pbs	MD-05 CellInteraction	CS-05 ImmuneReg-1	PD-05 BcellAct	CS-03 MixedCytokine	CS-04 Recruitment-3	II-10 Complement	SN-04 NeuralComm	FC-06 ImmuneMod	TR-02 TissueRepair	MD-06 IntegrinSignal	II-01 PatternRecog-1	MD-08 TissueRemodel	II-19 MonoStress	II-23 cDC-Suppress	II-20 MyeloidMetab	ES-01 OxidativeStress	SN-03 SynapticSignal	FC-01 ScavengerComp	FC-07 Phagocytosis	II-27 ChemokineRemodel	CS-09 ECM	II-02 PathogenSense	II-03 ImmuneHomeo	TR-04 AntiInflam-2	II-04 MyeloidActive	II-05 ViralResponse	II-06 AntiInflam-1	GR-01 lncRNA-Reg	GR-04 CellSignal	GR-02 GeneExpStress	IT-02 IonChannel	II-11 InnateActive	PD-03 BcellDiff-1	CE-09 CellActive-2	CE-08 NK-Immuno	MD-01 AdhesionECM-1	CS-10 Metabolic	CE-03 Cytotoxic-2	CS-08 MyeloidRemodel	CE-01 Cytotoxic-1	FC-02 PhagocyteComp	MD-02 SignalTraffic	II-07 InnateInflam	MD-03 AntigenProc	II-08 ActivationTraffic	PD-04 BcellReg	MD-11 AdhesionECM-2	CS-06 Inflammatory	SN-02 SynapticAdhesion	CE-04 LymphoAdhesion	II-29 MyeloidLipid	MD-09 InflamResolve-1	TR-03 InflamResolve-2	PD-08 BcellProlif	MD-07 ECM-Remodel	PD-12 ImmuneProlif	II-21 InnateMigration	FC-03 PatternRecog-2	CE-02 CellActive-1	II-15 MonoActive-1	CS-07 LymphoidHoming	PD-10 Transcriptional	PD-02 CellGrowth	II-09 CytokineProd	GR-03 ImmuneReg-2	CE-06 EffectorTraffic	FC-04 ComplementR	SN-01 SynapticPlastic	II-16 MonoActive-2	PD-01 CellCycle	II-13 InflamReg	II-17 MonoActive-3	II-28 APCPriming	II-18 MonoRemodel	CS-01 Recruitment-1	II-12 StressResponse	TR-01 Type2Immune	MD-04 CellMigration	CS-02 Recruitment-2	II-25 IFN-Induction	FC-05 IgE-Humoral	PD-11 BcellSignal
CD16 Mono / Donor2 / FGF-β / PBS-H7	CD16 Mono	Donor2	FGF-β	PBS-H7	0	0.00372276	0.000460759	0.0161334	0.000550553	0.170919	0.000268124	-0.00600031	0.00871406	0.00763078	-0.0486699	-0.00345451	-0.190215	-0.00286285	0.0131396	-0.00684837	0.000948995	0.336541	0.000927374	2.30968e-07	4.47035e-08	0.0478558	0.399509	0.00613832	-0.757433	0.28433	-0.177507	0.0020816	0.000166997	-0.122816	-0.0341082	-0.0171857	0.00038249	0.0096345	0.00169278	0.000442505	-0.266117	1.55717e-05	0.0655601	0.00969715	0.125345	-1.49012e-08	-0.115149	0.293173	-0.442307	0.000982679	-0.00194525	0.0173091	5.79804e-05	-4.14029e-05	-0.00779234	-0.00025446	-0.0156782	3.72529e-08	0.000603937	-0.00170757	0.0217135	0.127902	2.98023e-06	-0.0307267	0.0276851	1.47671e-05	4.11719e-05	0.00268672	0.00439488	-0.000143178	0.159658	0.0280109	0.0097928	-2.5332e-07	0.0237153	0.166864	0.00057029	-0.0441498	-0.0633643	0.0249558	8.64267e-07	-0.0423437	0.012346	0.00410498	0	-7.45058e-09
CD16 Mono / Donor2 / FGF-β / PBS-H8	CD16 Mono	Donor2	FGF-β	PBS-H8	7.45058e-09	0.0054326	0.000454232	0.00924613	-0.00270025	-0.0634056	0.000296362	-0.000478901	-0.0134987	0.00537125	0.0468802	-4.57466e-06	-0.132986	-0.00542716	0.00238048	-0.00704744	0.000948831	0.26857	-0.0101543	2.30968e-07	-0.000407383	0.00929572	0.335517	-0.057617	-0.852606	0.314213	-0.0670344	0.00253545	0.00427902	-0.00835252	-0.0347801	0.0328586	-0.00107875	0.00843807	0.00148132	-0.000985749	-0.198661	1.43945e-05	-0.0502346	0.00280782	0.139593	1.04308e-07	0.297694	0.161526	-0.239037	0.0029881	-0.00325188	0.00800237	5.79879e-05	-0.00278747	-0.00509298	0.000503466	0.0538104	-2.98023e-08	0.000647672	-0.00284183	-0.0257796	0.291176	-0.00364095	-0.0578556	0.0183363	7.11083e-05	-0.000350945	0.00419504	0.00328612	-0.00269945	0.128449	0.0320193	-0.00204959	-5.66244e-07	-0.0131997	0.118549	0.000549786	0.0236279	-0.0922735	0.00146146	8.49366e-07	-0.0126305	0.000761174	-0.00235229	7.45058e-09	-1.49012e-08
CD16 Mono / Donor2 / FGF-β / PBS-H9	CD16 Mono	Donor2	FGF-β	PBS-H9	-6.18398e-07	0.011303	0.000459768	0.0171717	-0.00510193	-0.0964948	-0.000286847	0.000984065	0.0153413	0.00662058	-0.127404	-0.000591613	0.00415164	-0.00260875	0.0130821	-0.0122795	0.00094834	0.245418	-0.00113296	-8.34465e-07	-1.43051e-06	-0.0826008	0.183033	-0.0375849	-0.705923	0.331608	-0.307305	0.00234134	0.00172504	-0.173873	-0.108749	0.0197893	-0.000587054	0.0113544	0.00132728	-0.000722446	-0.223917	9.22382e-06	0.0320007	0.00811741	0.219111	-8.84905e-05	0.127794	0.31253	-0.0898058	-0.000148535	-0.010839	-0.00381811	5.74365e-05	-3.79607e-05	-0.0190559	-0.00165955	-0.00876445	-5.96046e-07	3.2872e-05	0.000544056	-0.0190001	0.14626	-3.42652e-05	-0.0203317	0.0228562	-0.000696152	3.96967e-05	0.0159996	0.0037838	3.93391e-06	0.109071	0.0187395	-0.00062196	-2.22772e-06	0.0134359	0.188342	-9.18284e-05	-0.00400065	-0.0111099	0.0185476	-1.33365e-06	-0.00286786	0.023377	0.00278459	-6.18398e-07	-6.18398e-07
CD16 Mono / Donor2 / FLT3L / PBS-H10	CD16 Mono	Donor2	FLT3L	PBS-H10	-4.47035e-08	0.00505479	-4.91738e-06	-0.00643392	0.0010139	0.0783134	0.000733055	-0.00155901	-0.00837005	-0.0134125	0.0800723	-0.000309281	-0.0144674	0.000238396	-0.00120161	-0.0150846	2.96012e-05	-0.0161833	-0.00146839	-1.11759e-07	-1.11759e-07	0.0544472	0.181242	0.106447	-0.590702	0.31565	0.178793	-0.000904545	0.00379861	0.00440574	0.0603896	0.0729785	0.00104751	0.0177513	0.000199355	-0.00808187	-0.212836	-6.70552e-08	-0.0634843	-0.00221565	0.150664	0.000685573	0.0407841	0.0596791	-0.12462	0.00344831	0.00103829	0.0221868	2.262e-05	7.11903e-05	-0.0251069	0.000512213	0.0368904	-1.2666e-07	0.00421894	-0.00264137	-0.00451196	0.0303762	0.000103772	-0.0445225	0.0170129	-0.000677101	0.00158248	-0.0136108	-0.002367	-0.000834517	0.0137509	0.000187531	0.0286728	2.5332e-07	0.000194758	0.0393982	2.62707e-05	0.0489261	0.0572331	0.0292178	-1.41561e-07	-0.0144574	-0.00578403	-0.0294232	-1.11759e-07	-2.29478e-06
CD16 Mono / Donor2 / FLT3L / PBS-H11	CD16 Mono	Donor2	FLT3L	PBS-H11	5.21541e-08	8.45939e-05	-7.45058e-09	0.00384316	0.0042735	-0.0170039	-0.000575192	0.0050634	-0.000801913	-0.000505663	-0.0445551	-7.06911e-05	-0.0502445	0.00290335	0.00476979	-0.0277413	2.97204e-05	-0.0639942	-0.0140854	-1.49012e-08	-1.49012e-08	0.0228035	0.162506	0.0932496	-0.0680064	0.290439	0.0817171	-9.73493e-05	0.00612033	-0.109341	0.0457491	-0.0892183	0.000985794	0.0168217	-0.000539355	-0.00524415	-0.121596	2.23517e-08	-0.0439106	-0.00317143	0.177425	0.000684984	0.176516	0.0868576	-0.0547166	0.00507373	0.00509649	0.00354474	2.50563e-05	4.91068e-05	-0.0217069	-0.00673882	-0.111499	-2.08616e-07	0.00411283	-0.000702448	0.0317032	0.098205	0.000131398	-0.0338069	0.0243959	5.15431e-05	0.00161892	0.00361283	0.00283949	-0.0017157	0.0367571	0.0343965	0.0383288	-6.85453e-07	-0.0127836	0.124425	-0.00232956	0.0240897	0.108723	0.0240413	-7.45058e-09	-0.0771098	0.00447086	0.00744691	-1.49012e-08	7.45058e-09
CD16 Mono / Donor2 / FLT3L / PBS-H12	CD16 Mono	Donor2	FLT3L	PBS-H12	5.96046e-08	-0.00351097	-2.98023e-08	0.0159027	0.00560959	-0.00138628	0.000745982	-0.0371318	0.00346952	2.64496e-06	0.0339036	-0.00528046	-0.296275	0.00483286	0.00306313	0.00455954	2.97278e-05	-0.308949	-0.0324387	-7.45058e-09	-4.39584e-07	-0.169347	0.101453	0.527838	-0.585301	0.322221	0.12902	-0.00353583	0.00581514	-0.419237	0.0593905	-0.0662626	0.000941731	0.0163517	-0.00129689	-0.00186849	0.145659	-1.2666e-07	-0.218595	-0.011725	0.842378	0.000684015	0.14987	0.171266	-0.0236492	0.00433974	0.00113945	-0.0602911	1.11237e-05	-0.00209425	-0.135383	-0.0258405	0.136581	-7.88271e-06	0.00417791	-0.00134353	0.0335201	-0.0585143	0.000131123	-0.203336	0.0475309	-0.00260326	0.00162054	-0.00321359	0.00242397	-0.00147133	-0.0177748	0.0261371	0.0278509	-6.36429e-05	0.0235897	-0.107406	1.95205e-05	-0.0792589	0.174861	0.0369043	-2.6077e-07	0.0589426	-0.000327885	-0.00339203	-7.45058e-09	7.45058e-09
CD16 Mono / Donor2 / FLT3L / PBS-H7	CD16 Mono	Donor2	FLT3L	PBS-H7	6.70552e-08	-0.0101896	-1.63913e-07	0.0113905	0.00567728	0.124328	0.000717156	-0.0157219	7.44909e-05	-6.44252e-05	0.0531715	-0.0034552	0.0263583	0.00145634	0.00303788	-0.0027773	2.97353e-05	0.0571605	-0.00294405	0	0	0.116876	0.199112	0.115168	-0.279225	-0.00898862	0.104491	0.000274263	0.00288525	-0.0685894	0.0479464	-0.0502504	0.000967667	0.0192306	0.00125957	-0.00110326	-0.0869293	-9.0152e-07	0.0227365	-0.00377313	-0.0307512	0.000685871	-0.117188	0.0315734	-0.431644	0.00467311	0.010276	0.0233112	2.50265e-05	3.01227e-05	-0.00168732	0.000587337	-0.000742525	-7.45058e-09	0.00424643	-0.00224645	0.0334262	0.0454041	0.000126131	-0.00774869	0.0233026	1.22935e-06	0.00161332	-0.012894	0.00245553	-0.00011301	0.0201339	0.0231488	0.044088	2.16067e-07	0.00162268	0.0163564	1.00359e-05	-0.0250502	0.0609215	0.0279039	7.45058e-09	-0.0786356	0.00407274	0.0030417	0	1.49012e-08
CD16 Mono / Donor2 / FLT3L / PBS-H8	CD16 Mono	Donor2	FLT3L	PBS-H8	7.45058e-08	-0.00847977	-6.69062e-06	0.00450319	0.00242647	-0.109996	0.000745393	-0.0102005	-0.0221383	-0.00232396	0.148722	-5.26011e-06	0.083588	-0.00110798	-0.00772128	-0.00297637	2.95714e-05	-0.0108107	-0.0140257	0	-0.000407428	0.0783159	0.135119	0.0514127	-0.374398	0.0208942	0.214964	0.000728123	0.00699728	0.0458741	0.0472745	-0.000206113	-0.000493571	0.0180342	0.00104811	-0.00253151	-0.0194735	-2.07871e-06	-0.0930581	-0.0106625	-0.0165033	0.00068599	0.295655	-0.100074	-0.228374	0.00667853	0.00896934	0.0140045	2.5034e-05	-0.00271595	0.00101204	0.00134526	0.0687461	-7.45058e-08	0.00429016	-0.00338071	-0.0140669	0.208678	-0.0035178	-0.0348775	0.0139538	5.75706e-05	0.0012212	-0.0113857	0.00134676	-0.00266928	-0.0110751	0.0271572	0.0322456	-9.68576e-08	-0.0352923	-0.0319579	-1.04681e-05	0.0427275	0.0320123	0.00440957	-7.45058e-09	-0.0489224	-0.00751205	-0.00341557	7.45058e-09	7.45058e-09
CD16 Mono / Donor2 / FLT3L / PBS-H9	CD16 Mono	Donor2	FLT3L	PBS-H9	-5.51343e-07	-0.00260941	-1.15484e-06	0.0124288	2.47955e-05	-0.143086	0.000162184	-0.00873756	0.00670178	-0.00107463	-0.0255628	-0.000592299	0.220725	0.00171044	0.00298031	-0.00820848	2.90796e-05	-0.033962	-0.00500438	-1.06543e-06	-1.47522e-06	-0.0135806	-0.017364	0.0714448	-0.227716	0.0382893	-0.0253071	0.000534013	0.0044433	-0.119647	-0.0266945	-0.0132754	-1.87755e-06	0.0209505	0.000894062	-0.00226821	-0.0447288	-7.24941e-06	-0.0108228	-0.00535286	0.063015	0.000597395	0.125754	0.0509299	-0.0791429	0.00354189	0.00138218	0.00218399	2.44826e-05	3.35649e-05	-0.0129508	-0.000817753	0.0061712	-6.4075e-07	0.00367536	5.17815e-06	-0.00728736	0.0637612	8.88854e-05	0.00264639	0.0184737	-0.00070969	0.00161184	0.000418887	0.00184444	3.41013e-05	-0.030454	0.0138774	0.0336732	-1.75834e-06	-0.00865674	0.0378349	-0.000652082	0.0150989	0.113176	0.0214957	-2.19047e-06	-0.0391597	0.0151038	0.00172132	-6.18398e-07	-5.96046e-07
CD16 Mono / Donor2 / FasL / PBS-H10	CD16 Mono	Donor2	FasL	PBS-H10	-1.04308e-07	0.00022991	-7.15256e-07	-0.00584687	-0.00107966	0.394158	-1.26958e-05	0.0273322	-0.000956588	-0.00886063	0.14015	0.000624165	-0.117746	-0.0052478	-0.00144722	-0.011397	-1.19209e-07	0.0423318	-0.00146744	0.00082463	-9.68576e-08	0.0356175	0.28801	0.0671892	-0.731042	0.148842	0.0585265	-0.000978991	-0.00117695	0.174913	0.0249877	0.00109935	0.00011687	-0.00404508	-0.00060112	-0.00592702	-0.0932343	7.26432e-06	-0.030416	-0.00304308	0.0753112	9.24617e-06	-0.0940422	0.0912441	-0.284338	-0.00159805	-0.00582722	0.0248835	-5.73695e-07	0.00312126	-0.0534207	0.00199934	0.0153998	-1.11759e-07	9.48384e-05	0.00247878	-0.0337472	-0.109951	-9.31323e-07	-0.0477733	-0.00939168	0.00109211	-9.93162e-06	0.00962192	-0.004444	-0.000865638	0.00898968	-0.0386861	-0.0177866	6.25849e-07	0.0285265	0.143389	4.71175e-05	0.000196552	-0.0830556	0.0284139	7.45058e-07	-0.0171546	-0.0191749	-0.0103833	-1.04308e-07	1.73599e-06
CD16 Mono / Donor2 / FasL / PBS-H11	CD16 Mono	Donor2	FasL	PBS-H11	-7.45058e-09	-0.00474028	4.19468e-06	0.00443021	0.00217994	0.298841	-0.00132094	0.0339546	0.00661155	0.0040462	0.0155221	0.000862755	-0.153523	-0.00258285	0.00452419	-0.0240537	0	-0.00547907	-0.0140845	0.000824727	0	0.00397381	0.269274	0.0539917	-0.208346	0.123631	-0.0385495	-0.000171795	0.00114477	0.0611665	0.0103472	-0.161097	5.51492e-05	-0.00497474	-0.00133983	-0.0030893	-0.00199401	7.35372e-06	-0.0108424	-0.00399886	0.102073	8.65757e-06	0.0416898	0.118423	-0.214435	2.73734e-05	-0.00176902	0.00624145	1.86265e-06	0.00309918	-0.0500208	-0.00525169	-0.13299	-1.93715e-07	-1.12653e-05	0.0044177	0.002468	-0.0421222	2.66954e-05	-0.0370577	-0.00200869	0.00182076	2.65092e-05	0.0268456	0.000762492	-0.00174683	0.0319958	-0.00447711	-0.0081306	-3.12924e-07	0.0155482	0.228415	-0.00230871	-0.0246399	-0.0315657	0.0232374	8.79168e-07	-0.079807	-0.00892004	0.0264868	-7.45058e-09	4.03821e-06
CD16 Mono / Donor2 / FasL / PBS-H12	CD16 Mono	Donor2	FasL	PBS-H12	0	-0.00833584	4.17232e-06	0.0164897	0.00351603	0.314459	2.30968e-07	-0.00824062	0.010883	0.00455451	0.0939808	-0.00434702	-0.399553	-0.000653334	0.00281753	0.00824715	7.45058e-09	-0.250434	-0.0324378	0.000824735	-4.24683e-07	-0.188177	0.208221	0.48858	-0.72564	0.155412	0.00875342	-0.00361028	0.000839584	-0.24873	0.0239885	-0.138142	1.10865e-05	-0.00544474	-0.00209736	0.000286356	0.265261	7.20471e-06	-0.185527	-0.0125524	0.767026	7.689e-06	0.0150434	0.202831	-0.183367	-0.00070662	-0.00572606	-0.0575944	-1.20699e-05	0.00095582	-0.163697	-0.0243533	0.11509	-7.86781e-06	5.38081e-05	0.00377662	0.00428488	-0.198841	2.64198e-05	-0.206587	0.0211263	-0.00083404	2.81259e-05	0.0200191	0.000346974	-0.00150245	-0.0225361	-0.0127366	-0.0186085	-6.32703e-05	0.0519215	-0.00341552	4.03672e-05	-0.127989	0.0345723	0.0361004	6.25849e-07	0.0562453	-0.0137188	0.0156478	0	4.03821e-06
CD16 Mono / Donor2 / FasL / PBS-H7	CD16 Mono	Donor2	FasL	PBS-H7	7.45058e-09	-0.0150145	4.03821e-06	0.0119776	0.00358371	0.440173	-2.85953e-05	0.0131692	0.00748795	0.00448744	0.113249	-0.00252175	-0.07692	-0.00402986	0.00279228	0.000910312	1.49012e-08	0.115676	-0.00294311	0.000824742	1.49012e-08	0.0980463	0.305879	0.0759101	-0.419564	-0.175797	-0.0157759	0.000199817	-0.00209031	0.101918	0.0125445	-0.12213	3.70219e-05	-0.0025658	0.00045909	0.00105159	0.0326726	6.42985e-06	0.0558048	-0.00460056	-0.106104	9.54419e-06	-0.252015	0.0631384	-0.591362	-0.000373252	0.00341047	0.0260079	1.83284e-06	0.0030802	-0.0300012	0.00207447	-0.022233	7.45058e-09	0.000122331	0.0028737	0.00419102	-0.0949231	2.14279e-05	-0.0109995	-0.00310195	0.00177044	2.09063e-05	0.0103387	0.000378527	-0.000144131	0.0153727	-0.0157248	-0.00237146	5.88596e-07	0.0299545	0.120347	3.08827e-05	-0.0737798	-0.0793673	0.0271001	8.9407e-07	-0.0813328	-0.00931817	0.0220815	7.45058e-09	4.04567e-06
CD16 Mono / Donor2 / FasL / PBS-H8	CD16 Mono	Donor2	FasL	PBS-H8	1.49012e-08	-0.0133047	-2.48849e-06	0.00509024	0.000332899	0.205849	-3.57628e-07	0.0186906	-0.0147248	0.00222791	0.208799	0.000928186	-0.0196903	-0.00659417	-0.00796688	0.00071124	-1.49012e-07	0.0477044	-0.0140248	0.000824742	-0.000407413	0.0594862	0.241887	0.0121548	-0.514737	-0.145914	0.0946968	0.000653677	0.00202172	0.216382	0.0118726	-0.0720853	-0.00142422	-0.00376223	0.000247635	-0.000376664	0.100128	5.25266e-06	-0.0599899	-0.0114899	-0.091856	9.6634e-06	0.160828	-0.0685089	-0.388093	0.00163217	0.00210384	0.0167012	1.84029e-06	0.000334129	-0.0273018	0.00283239	0.0472556	-5.96046e-08	0.000166066	0.00173944	-0.0433021	0.0683507	-0.0036225	-0.0381283	-0.0124508	0.00182679	-0.00037121	0.011847	-0.000730239	-0.0027004	-0.0158363	-0.0117164	-0.0142138	2.75671e-07	-0.00696055	0.0720325	1.03787e-05	-0.00600204	-0.108276	0.00360569	8.79168e-07	-0.0516196	-0.020903	0.0156243	1.49012e-08	4.03821e-06
CD16 Mono / Donor2 / FasL / PBS-H9	CD16 Mono	Donor2	FasL	PBS-H9	-6.10948e-07	-0.00743429	3.04729e-06	0.0130158	-0.00206877	0.172759	-0.000583567	0.0201536	0.0141152	0.00347724	0.0345144	0.000341147	0.117447	-0.00377576	0.00273471	-0.00452087	-6.4075e-07	0.0245531	-0.00500344	0.000823677	-1.46031e-06	-0.0324103	0.0894033	0.0321869	-0.368055	-0.128519	-0.145574	0.000459567	-0.000532262	0.0508606	-0.0620965	-0.0851545	-0.000932522	-0.000845909	9.35867e-05	-0.000113361	0.0748731	8.19564e-08	0.0222454	-0.00618029	-0.0123377	-7.89314e-05	-0.00907195	0.0824949	-0.238861	-0.00150447	-0.00548333	0.0048807	1.28895e-06	0.00308364	-0.0412647	0.000669375	-0.0153193	-6.25849e-07	-0.000448734	0.00512533	-0.0365226	-0.076566	-1.58176e-05	-0.00060441	-0.00793087	0.00105952	1.94311e-05	0.0236516	-0.000232555	2.98023e-06	-0.0352152	-0.0249962	-0.0127862	-1.38581e-06	0.019675	0.141825	-0.000631236	-0.0336306	-0.0271129	0.0206918	-1.30385e-06	-0.0418569	0.00171285	0.0207612	-6.10948e-07	3.43472e-06
CD16 Mono / Donor2 / G-CSF / PBS-H10	CD16 Mono	Donor2	G-CSF	PBS-H10	-9.68576e-08	0.0087129	-4.89503e-06	-0.0191612	-0.000412531	0.403517	-8.70973e-06	-0.0124401	-0.0130153	-0.0133765	0.153317	0.00235985	-0.0488835	-0.0051192	0.00548704	0.0422727	2.98023e-07	-0.1789	0.012161	7.03409e-05	-8.9407e-08	0.0292675	0.295218	0.114216	-0.517412	0.38236	0.137171	0.00159352	0.000100166	0.0243104	0.0749859	-0.112041	0.00215273	0.0102085	-0.00119171	-0.00191282	-0.235644	2.9847e-05	-0.0980387	0.0179152	0.10684	-4.39584e-07	-0.226335	0.224014	-0.269035	1.93864e-05	-0.00105941	0.0271827	-2.55555e-06	6.88732e-05	-0.027146	0.000258409	-0.0245786	-1.11759e-07	0.00115328	-0.00241783	-0.018178	-0.0633096	0.00301696	-0.026317	-0.0104831	-0.000284314	0.00013946	-0.00514249	0.000109822	-0.000330538	0.0545161	-0.037883	-0.00341617	2.49594e-06	0.0252416	-0.00382221	0.00138985	-0.0366096	-0.0846613	0.0144265	5.49853e-06	-0.0938271	-0.0194081	-0.00957299	-9.68576e-08	4.26918e-06
CD16 Mono / Donor2 / G-CSF / PBS-H11	CD16 Mono	Donor2	G-CSF	PBS-H11	0	0.00374271	1.49012e-08	-0.00888415	0.00284707	0.308199	-0.00131696	-0.00581764	-0.00544713	-0.000469685	0.02869	0.00259844	-0.0846606	-0.00245424	0.0114584	0.0296159	4.17233e-07	-0.226711	-0.000456102	7.04378e-05	7.45058e-09	-0.00237609	0.276482	0.101018	0.00528371	0.357149	0.0400947	0.00240072	0.00242189	-0.0894363	0.0603453	-0.274237	0.00209101	0.00927882	-0.00193042	0.0009249	-0.144403	2.99364e-05	-0.0784651	0.0169594	0.133601	-1.02818e-06	-0.090603	0.251192	-0.199131	0.00164481	0.00299879	0.00854068	-1.19209e-07	4.67896e-05	-0.023746	-0.00699262	-0.172968	-1.93715e-07	0.00104717	-0.000478908	0.0180372	0.00451924	0.00304459	-0.0156014	-0.0031001	0.00044433	0.000175901	0.0120812	0.00531631	-0.00121173	0.0775223	-0.00367405	0.00623985	1.55717e-06	0.0122632	0.0812042	-0.000965983	-0.0614461	-0.0331714	0.00925002	5.63264e-06	-0.156479	-0.00915325	0.0272971	0	6.57141e-06
CD16 Mono / Donor2 / G-CSF / PBS-H12	CD16 Mono	Donor2	G-CSF	PBS-H12	7.45058e-09	0.000147149	-7.45058e-09	0.00317538	0.00418316	0.323817	4.21703e-06	-0.0480129	-0.00117569	3.86238e-05	0.107149	-0.00261133	-0.330691	-0.000524729	0.00975179	0.0619168	4.24683e-07	-0.471666	-0.0188094	7.04452e-05	-4.17233e-07	-0.194527	0.215429	0.535607	-0.512011	0.388931	0.0873977	-0.00103776	0.0021167	-0.399333	0.0739867	-0.251282	0.00204694	0.00880882	-0.00268795	0.00430056	0.122852	2.97874e-05	-0.253149	0.00840587	0.798554	-1.99676e-06	-0.117249	0.335601	-0.168063	0.000910819	-0.000958249	-0.0552952	-1.40518e-05	-0.00209657	-0.137422	-0.0260943	0.0751115	-7.86781e-06	0.00111224	-0.00111999	0.019854	-0.1522	0.00304431	-0.18513	0.0200349	-0.00221047	0.000177518	0.00525474	0.00490079	-0.000967354	0.0229904	-0.0119335	-0.00423809	-6.14002e-05	0.0486365	-0.150626	0.0013831	-0.164795	0.0329666	0.022113	5.37932e-06	-0.0204272	-0.013952	0.0164582	7.45058e-09	6.57141e-06
CD16 Mono / Donor2 / G-CSF / PBS-H7	CD16 Mono	Donor2	G-CSF	PBS-H7	1.49012e-08	-0.00653149	-1.41561e-07	-0.00133681	0.00425084	0.449531	-2.46093e-05	-0.026603	-0.00457072	-2.84463e-05	0.126417	-0.000786066	-0.00805783	-0.00390126	0.00972653	0.0545799	4.32134e-07	-0.105556	0.0106853	7.04527e-05	2.23517e-08	0.0916963	0.313087	0.122937	-0.205935	0.0577214	0.0628684	0.00277233	-0.000813194	-0.0486848	0.0625427	-0.235269	0.00207288	0.0116878	-0.000131495	0.00506579	-0.109737	2.90126e-05	-0.0118179	0.0163577	-0.0745754	-1.41561e-07	-0.384307	0.195908	-0.576059	0.00124419	0.00817828	0.0283071	-1.49012e-07	2.78056e-05	-0.00372641	0.000333533	-0.0622115	7.45058e-09	0.00118077	-0.00202291	0.0197602	-0.0482817	0.00303932	0.0104568	-0.00419336	0.000394017	0.000170298	-0.0044257	0.00493234	0.000390969	0.0608991	-0.0149218	0.011999	2.45869e-06	0.0266695	-0.026864	0.00137361	-0.110586	-0.080973	0.0131126	5.64754e-06	-0.158005	-0.00955137	0.0228919	1.49012e-08	6.57886e-06
CD16 Mono / Donor2 / G-CSF / PBS-H8	CD16 Mono	Donor2	G-CSF	PBS-H8	2.23517e-08	-0.00482166	-6.66827e-06	-0.00822412	0.00100003	0.215207	3.62843e-06	-0.0210816	-0.0267835	-0.00228798	0.221967	0.00266387	0.0491719	-0.00646557	-0.00103263	0.0543809	2.68221e-07	-0.173528	-0.000396378	7.04527e-05	-0.000407405	0.0531363	0.249095	0.0591814	-0.301108	0.0876042	0.173341	0.00322619	0.00329883	0.0657787	0.0618707	-0.185225	0.000611641	0.0104913	-0.00034295	0.00363754	-0.0422809	2.78354e-05	-0.127613	0.00946838	-0.0603275	-2.23517e-08	0.0285357	0.064261	-0.372789	0.00324961	0.00687165	0.0190004	-1.41561e-07	-0.00271826	-0.00102705	0.00109146	0.00727709	-5.96046e-08	0.0012245	-0.00315717	-0.0277329	0.114992	-0.000604607	-0.016672	-0.0135422	0.000450358	-0.000221819	-0.00291739	0.00382358	-0.0021653	0.0296901	-0.0109134	0.000156611	2.14577e-06	-0.0102455	-0.0751783	0.00135311	-0.0428082	-0.109882	-0.0103817	5.63264e-06	-0.128292	-0.0211362	0.0164346	2.23517e-08	6.57141e-06
CD16 Mono / Donor2 / G-CSF / PBS-H9	CD16 Mono	Donor2	G-CSF	PBS-H9	-6.03497e-07	0.00104871	-1.13249e-06	-0.000298545	-0.00140164	0.182118	-0.000579581	-0.0196186	0.00205657	-0.00103865	0.0476823	0.00207683	0.186309	-0.00364716	0.00966896	0.0491487	-2.23517e-07	-0.196679	0.00862496	6.93873e-05	-1.45286e-06	-0.0387602	0.0966113	0.0792135	-0.154425	0.104999	-0.0669295	0.00303208	0.000744849	-0.0997422	-0.0120983	-0.198294	0.00110333	0.0134076	-0.000496998	0.00390084	-0.0675361	2.26647e-05	-0.0453773	0.014778	0.0191908	-8.86172e-05	-0.141365	0.215265	-0.223557	0.000112973	-0.000715516	0.00717993	-6.92904e-07	3.12477e-05	-0.0149899	-0.00107156	-0.0552978	-6.25849e-07	0.000609703	0.000228718	-0.0209534	-0.0299246	0.00300208	0.0208519	-0.00902227	-0.000316903	0.000168823	0.00888722	0.00432126	0.000538081	0.0103112	-0.0241932	0.00158424	4.84288e-07	0.0163901	-0.00538546	0.000711493	-0.0704368	-0.0287185	0.00670437	3.44962e-06	-0.118529	0.00147965	0.0215715	-6.03497e-07	5.96792e-06
CD16 Mono / Donor2 / GDNF / PBS-H10	CD16 Mono	Donor2	GDNF	PBS-H10	-8.19564e-08	0.00288922	-4.4778e-06	-0.00491023	0.00132954	0.425199	-8.10623e-06	0.0145628	0.00360927	-0.0134108	0.141579	-0.000294916	-0.143919	-0.00369412	-0.00241294	-0.0149898	-1.04308e-07	-0.0342869	-0.0014679	-2.98023e-08	4.32134e-07	0.03601	0.267845	0.00556648	-0.751644	0.161747	0.130519	0.000458568	-0.00213199	0.143634	0.0234602	0.122581	0.000586145	0.000225291	-0.00100724	-0.00422001	-0.122995	3.05474e-07	-0.0773161	-0.00224835	0.0231099	0.00396442	-0.0516853	0.0054893	-0.230013	0.000527278	-0.00342466	0.0164201	3.75584e-05	5.06267e-05	-0.0493404	0.00340859	0.00713053	-1.04308e-07	0.0039937	-0.00266995	-0.0580373	-0.064705	-1.27405e-05	-0.0645304	-0.00139163	-0.000734761	-1.40667e-05	0.00535589	-0.00368503	-0.000868179	0.0332045	-0.0253756	-0.00374708	-1.2666e-07	0.0356362	-0.0286693	8.61511e-05	0.0181032	-0.0306034	0.0160167	-1.19209e-07	0.0120979	-0.0283889	-0.001745	-8.9407e-08	-2.29478e-06
CD16 Mono / Donor2 / GDNF / PBS-H11	CD16 Mono	Donor2	GDNF	PBS-H11	1.49012e-08	-0.00208098	4.32134e-07	0.00536685	0.00458914	0.329882	-0.00131635	0.0211852	0.0111774	-0.000503927	0.0169515	-5.63264e-05	-0.179697	-0.00102917	0.00355846	-0.0276465	1.49012e-08	-0.0820978	-0.014085	6.70552e-08	5.28991e-07	0.00436638	0.249109	-0.00763106	-0.228948	0.136536	0.0334432	0.00126576	0.000189729	0.029887	0.00881966	-0.0396162	0.000524424	-0.00070437	-0.00174595	-0.00138229	-0.0317551	3.94881e-07	-0.0577425	-0.00320413	0.0498714	0.00396384	0.0840466	0.0326678	-0.160109	0.0021527	0.000633538	-0.00222193	3.99947e-05	2.85432e-05	-0.0459404	-0.00384244	-0.141259	-1.86265e-07	0.00388759	-0.000731021	-0.0218222	0.00312382	1.48863e-05	-0.0538148	0.00599135	-6.11693e-06	2.23741e-05	0.0225795	0.00152145	-0.00174937	0.0562106	0.00883342	0.00590894	-1.06543e-06	0.0226579	0.0563571	-0.00226968	-0.00673331	0.0208865	0.0108403	1.49012e-08	-0.0505545	-0.018134	0.0351251	7.45058e-09	7.45058e-09
CD16 Mono / Donor2 / GDNF / PBS-H12	CD16 Mono	Donor2	GDNF	PBS-H12	2.23517e-08	-0.00567654	4.09782e-07	0.0174264	0.00592523	0.345499	4.82053e-06	-0.02101	0.0154488	4.38094e-06	0.0954102	-0.0052661	-0.425727	0.000900343	0.00185181	0.00465433	2.23517e-08	-0.327053	-0.0324382	7.45058e-08	1.04308e-07	-0.187784	0.188056	0.426957	-0.746243	0.168318	0.0807462	-0.00217272	-0.000115462	-0.280009	0.022461	-0.0166606	0.000480361	-0.00117437	-0.00250348	0.00199337	0.2355	2.45869e-07	-0.232427	-0.0117577	0.714824	0.00396287	0.0574002	0.117076	-0.129042	0.00141871	-0.0033235	-0.0660578	2.60621e-05	-0.00211482	-0.159616	-0.0229441	0.106821	-7.86036e-06	0.00395267	-0.0013721	-0.0200053	-0.153595	1.46106e-05	-0.223344	0.0291264	-0.00266092	2.39909e-05	0.0157531	0.00110593	-0.00150499	0.00167873	0.000573948	-0.00456901	-6.40228e-05	0.0590312	-0.175473	7.94008e-05	-0.110082	0.0870245	0.0237033	-2.38419e-07	0.0854978	-0.0229328	0.0242862	1.49012e-08	7.45058e-09
CD16 Mono / Donor2 / GDNF / PBS-H7	CD16 Mono	Donor2	GDNF	PBS-H7	2.98023e-08	-0.0123552	2.75671e-07	0.0129142	0.00599291	0.471213	-2.40058e-05	0.000399835	0.0120538	-6.26892e-05	0.114678	-0.00344083	-0.103094	-0.00247619	0.00182655	-0.00268251	2.98023e-08	0.0390569	-0.00294356	8.19564e-08	5.43892e-07	0.0984388	0.285714	0.0142874	-0.440166	-0.162891	0.0562168	0.00163738	-0.00304535	0.0706384	0.011017	-0.000648379	0.000506297	0.00170457	5.29662e-05	0.0027586	0.00291151	-5.28991e-07	0.00890468	-0.00380583	-0.158305	0.00396472	-0.209658	-0.0226164	-0.537037	0.00175208	0.00581303	0.0175445	3.99649e-05	9.55909e-06	-0.0259208	0.00348371	-0.0305024	1.49012e-08	0.00402119	-0.00227502	-0.0200992	-0.0496771	9.6187e-06	-0.0277566	0.00489809	-5.64307e-05	1.67713e-05	0.00607268	0.00113749	-0.000146672	0.0395874	-0.00241432	0.0116681	-1.63913e-07	0.0370641	-0.0517111	6.99163e-05	-0.0558731	-0.0269151	0.0147029	2.98023e-08	-0.0520804	-0.0185321	0.0307199	2.23517e-08	1.49012e-08
CD16 Mono / Donor2 / GDNF / PBS-H8	CD16 Mono	Donor2	GDNF	PBS-H8	3.72529e-08	-0.0106453	-6.25104e-06	0.00602688	0.0027421	0.236889	4.23193e-06	0.00592124	-0.010159	-0.00232222	0.210228	9.10461e-06	-0.0458641	-0.0050405	-0.0089326	-0.00288158	-1.3411e-07	-0.0289143	-0.0140252	8.19564e-08	-0.000406884	0.0598788	0.221722	-0.0494679	-0.53534	-0.133008	0.16669	0.00209124	0.00106668	0.185102	0.0103451	0.0493959	-0.000954941	0.000508137	-0.000158489	0.00133035	0.0703673	-1.70618e-06	-0.10689	-0.0106952	-0.144057	0.00396484	0.203185	-0.154264	-0.333767	0.0037575	0.00450639	0.00823779	3.99724e-05	-0.00273651	-0.0232215	0.00424164	0.0389863	-5.21541e-08	0.00406492	-0.00340928	-0.0675923	0.113597	-0.00363431	-0.0548855	-0.00445073	-8.9407e-08	-0.000375345	0.007581	2.8722e-05	-0.00270294	0.00837845	0.00159408	-0.000174306	-4.76837e-07	0.000149112	-0.100025	4.94122e-05	0.0119046	-0.0558243	-0.00879145	1.49012e-08	-0.0223671	-0.0301169	0.0242626	2.98023e-08	7.45058e-09
CD16 Mono / Donor2 / GDNF / PBS-H9	CD16 Mono	Donor2	GDNF	PBS-H9	-5.88596e-07	-0.00477498	-7.15256e-07	0.0139525	0.000340432	0.2038	-0.000578977	0.00738421	0.0186811	-0.00107289	0.0359439	-0.000577934	0.0912732	-0.00222208	0.00176898	-0.00811369	-6.25849e-07	-0.0520656	-0.00500389	-9.83477e-07	-9.31323e-07	-0.0320177	0.0692383	-0.0294359	-0.388657	-0.115613	-0.073581	0.00189713	-0.00148731	0.0195811	-0.063624	0.0363266	-0.000463247	0.00342446	-0.000312537	0.00159365	0.045112	-6.87689e-06	-0.0246547	-0.00538556	-0.064539	0.00387625	0.0332849	-0.00325993	-0.184535	0.000620864	-0.00308077	-0.00358268	3.9421e-05	1.30013e-05	-0.0371843	0.00207862	-0.0235886	-6.18398e-07	0.00345013	-2.33948e-05	-0.0608127	-0.03132	-2.76268e-05	-0.0173615	6.91786e-05	-0.00076735	1.5296e-05	0.0193856	0.000526406	4.39584e-07	-0.0110005	-0.0116857	0.00125332	-2.13832e-06	0.0267847	-0.0302325	-0.000592202	-0.015724	0.0253393	0.00829464	-2.16812e-06	-0.0126045	-0.00750111	0.0293995	-5.96046e-07	-5.96046e-07
CD16 Mono / Donor2 / GITRL / PBS-H10	CD16 Mono	Donor2	GITRL	PBS-H10	-1.11759e-07	0.00804169	3.06219e-06	-0.0134684	-0.00205781	0.399632	-1.76802e-05	-0.00462461	-0.00971004	-0.0125965	-0.00930375	-0.000308394	0.49936	0.00118057	-0.0010903	-0.0167529	-1.2666e-07	0.24841	0.00318612	-1.19209e-07	-1.11759e-07	-0.00203337	0.143546	0.172529	-0.441325	0.185399	0.0700224	0.000246137	-0.00284261	0.0650904	0.0429741	0.0549453	0.000145219	0.00139666	-0.00114527	-0.0057635	-0.365799	1.09524e-06	0.0369122	-0.00170982	0.311092	0.00105876	-0.195865	0.0738401	-0.243143	-0.00249345	-0.00258575	0.0601454	-2.45124e-06	2.1711e-05	-0.00823132	0.00116445	-0.0308109	-7.45058e-09	9.38922e-05	0.000311263	-0.0506663	-0.052595	0.000518948	0.0567471	-0.0139242	-0.000674918	0.000126429	-0.00617791	-0.0036303	-0.000864558	0.0833403	-0.0111232	0.00684869	1.9297e-06	0.0195402	0.201997	3.49656e-05	0.0261335	-0.0938504	0.0255031	-1.49012e-07	0.0178296	-0.000633463	-0.00556612	-1.19209e-07	-2.24262e-06
CD16 Mono / Donor2 / GITRL / PBS-H11	CD16 Mono	Donor2	GITRL	PBS-H11	-1.49012e-08	0.0030715	7.97212e-06	-0.00319132	0.00120179	0.304315	-0.00132593	0.0019978	-0.00214191	0.000310317	-0.133931	-6.98045e-05	0.463583	0.00384553	0.00488111	-0.0294096	-7.45058e-09	0.200599	-0.00943094	-2.23517e-08	-1.49012e-08	-0.033677	0.124809	0.159331	0.0813714	0.160188	-0.0270536	0.00105333	-0.000520892	-0.0486562	0.0283336	-0.107251	8.34987e-05	0.000467002	-0.00188398	-0.00292578	-0.274558	1.18464e-06	0.0564858	-0.0026656	0.337854	0.00105817	-0.0601331	0.101019	-0.173239	-0.000868022	0.00147245	0.0415034	-1.49012e-08	-3.72529e-07	-0.0048314	-0.00608658	-0.1792	-8.9407e-08	-1.22115e-05	0.00225019	-0.0144511	0.0152338	0.000546575	0.0674628	-0.00654122	5.37261e-05	0.00016287	0.0110457	0.00157619	-0.00174575	0.106346	0.0230858	0.0165047	9.90927e-07	0.00656186	0.287023	-0.00232086	0.00129702	-0.0423605	0.0203267	-1.49012e-08	-0.0448228	0.00962143	0.031304	-2.23517e-08	5.96046e-08
CD16 Mono / Donor2 / GITRL / PBS-H12	CD16 Mono	Donor2	GITRL	PBS-H12	-7.45058e-09	-0.000524059	7.94977e-06	0.00886821	0.00253788	0.319932	-4.75347e-06	-0.0401974	0.00212953	0.000818625	-0.0554725	-0.00527958	0.217553	0.00577504	0.00317445	0.00289122	0	-0.0443556	-0.0277842	-1.49012e-08	-4.39584e-07	-0.225828	0.0637564	0.59392	-0.435923	0.191969	0.0202494	-0.00238515	-0.000826083	-0.358552	0.041975	-0.0842958	3.94359e-05	-2.99513e-06	-0.00264151	0.000449874	-0.0073033	1.03563e-06	-0.118198	-0.0112191	1.00281	0.0010572	-0.0867795	0.185427	-0.142172	-0.00160202	-0.00248459	-0.0223325	-1.39475e-05	-0.00214373	-0.118507	-0.0251882	0.0688793	-7.7635e-06	5.28619e-05	0.00160911	-0.0126342	-0.141485	0.000546299	-0.102066	0.0165938	-0.00260107	0.000164486	0.00421932	0.00116067	-0.00150137	0.0518146	0.0148264	0.00602676	-6.19665e-05	0.0429352	0.0551925	2.82153e-05	-0.102052	0.0237775	0.0331897	-2.68221e-07	0.0912296	0.00482269	0.020465	-1.49012e-08	5.96046e-08
CD16 Mono / Donor2 / GITRL / PBS-H7	CD16 Mono	Donor2	GITRL	PBS-H7	0	-0.0072027	7.81566e-06	0.00435602	0.00260556	0.445646	-3.35798e-05	-0.0187875	-0.0012655	0.000751555	-0.0362046	-0.00345431	0.540186	0.00239851	0.0031492	-0.00444562	7.45058e-09	0.321754	0.00171046	-7.45058e-09	0	0.0603954	0.161415	0.18125	-0.129847	-0.13924	-0.00427997	0.00142495	-0.00375597	-0.00790477	0.030531	-0.0682836	6.53714e-05	0.00287594	-8.50558e-05	0.00121511	-0.239892	2.6077e-07	0.123133	-0.0032673	0.129677	0.00105906	-0.353838	0.0457343	-0.550167	-0.00126865	0.00665194	0.0612698	-4.47035e-08	-1.93566e-05	0.0151882	0.00123958	-0.0684438	1.11759e-07	0.000121385	0.000706188	-0.0127281	-0.0375671	0.000541307	0.093521	-0.00763448	3.41237e-06	0.000157267	-0.00546113	0.00119222	-0.000143051	0.0897233	0.0118381	0.0222638	1.89245e-06	0.0209681	0.178955	1.87308e-05	-0.0478428	-0.0901621	0.0241893	0	-0.0463486	0.00922331	0.0268988	-7.45058e-09	6.70552e-08
CD16 Mono / Donor2 / GITRL / PBS-H8	CD16 Mono	Donor2	GITRL	PBS-H8	7.45058e-09	-0.00549287	1.28895e-06	-0.00253129	-0.000645243	0.211322	-5.34207e-06	-0.0132661	-0.0234783	-0.00150798	0.0593456	-4.37349e-06	0.597416	-0.000165798	-0.00760996	-0.00464469	-1.56462e-07	0.253783	-0.00937121	-7.45058e-09	-0.000407428	0.0218354	0.0974225	0.117495	-0.22502	-0.109357	0.106193	0.00187881	0.000356056	0.106559	0.029859	-0.0182393	-0.00139587	0.00167951	-0.000296511	-0.000213146	-0.172436	-9.16421e-07	0.00733838	-0.0101566	0.143925	0.00105917	0.0590056	-0.085913	-0.346897	0.000736773	0.00534531	0.0519631	-3.72529e-08	-0.00276542	0.0178876	0.0019975	0.00104484	4.47035e-08	0.00016512	-0.000428073	-0.0602212	0.125707	-0.00310262	0.0663921	-0.0169833	5.97537e-05	-0.00023485	-0.00395281	8.3454e-05	-0.00269932	0.0585143	0.0158465	0.0104215	1.57952e-06	-0.0159469	0.130641	-1.77324e-06	0.0199349	-0.119071	0.000694927	-1.49012e-08	-0.0166354	-0.00236148	0.0204415	0	5.96046e-08
CD16 Mono / Donor2 / GITRL / PBS-H9	CD16 Mono	Donor2	GITRL	PBS-H9	-6.18398e-07	0.000377499	6.82473e-06	0.00539429	-0.00304691	0.178233	-0.000588551	-0.0118032	0.00536179	-0.000258647	-0.114939	-0.000591412	0.734553	0.00265262	0.00309163	-0.0098768	-6.48201e-07	0.230632	-0.000349872	-1.07288e-06	-1.47522e-06	-0.0700611	-0.055061	0.137527	-0.0783378	-0.0919619	-0.134078	0.0016847	-0.00219793	-0.0589621	-0.04411	-0.0313085	-0.000904173	0.00459583	-0.000450559	5.01573e-05	-0.197691	-6.08712e-06	0.0895736	-0.00484704	0.223444	0.00097058	-0.110895	0.0650908	-0.197665	-0.00239986	-0.00224186	0.0401426	-5.88596e-07	-1.59144e-05	0.0039247	-0.000165515	-0.06153	-5.21541e-07	-0.00044968	0.00295781	-0.0534417	-0.01921	0.000504062	0.103916	-0.0124634	-0.000707507	0.000155792	0.00785179	0.000581138	4.06057e-06	0.0391354	0.00256672	0.0118491	-8.19564e-08	0.0106887	0.200433	-0.000643387	-0.00769371	-0.0379077	0.017781	-2.19792e-06	-0.00687274	0.0202543	0.0255784	-6.25849e-07	-5.43892e-07
CD16 Mono / Donor2 / GM-CSF / PBS-H10	CD16 Mono	Donor2	GM-CSF	PBS-H10	-8.19564e-08	0.0305439	2.41697e-05	-0.00536238	0.03606	0.400953	-4.69387e-07	0.136075	-0.00768388	-0.00689946	-0.326784	-0.000300251	1.9888	-0.00525898	0.00938044	-0.0205159	1.49012e-08	1.08686	0.173454	-8.19564e-08	0.000207074	0.205186	0.177206	-0.176441	-0.693064	-0.155835	0.506221	0.00899731	0.00313779	0.214876	0.22363	-0.116259	-9.26852e-06	-0.00302719	-0.00118192	0.000731222	-0.983563	-7.45058e-08	0.412834	0.00206987	-0.507152	-9.68576e-08	0.0878778	-0.0847126	-0.782166	-0.00318448	-0.00865109	0.181047	-2.43634e-06	0.00378978	0.572102	0.0421594	0.075284	1.49012e-07	0.00027515	-0.000127129	0.00313126	2.93801	-2.72468e-05	0.511443	-0.0218373	0.0049867	-3.80948e-05	0.0113678	-0.00116193	0.00211915	0.055941	-0.025362	-0.00557549	3.8743e-06	0.0318867	1.35848	5.03734e-05	0.402981	-0.122151	-0.0164136	2.81632e-05	0.10393	0.0715395	-0.0253283	-8.19564e-08	-2.27243e-06
CD16 Mono / Donor2 / GM-CSF / PBS-H11	CD16 Mono	Donor2	GM-CSF	PBS-H11	1.49012e-08	0.0255737	2.90796e-05	0.0049147	0.0393196	0.305636	-0.00130872	0.142697	-0.000115745	0.00600737	-0.451411	-6.1661e-05	1.95303	-0.00259403	0.0153518	-0.0331727	1.3411e-07	1.03905	0.160837	1.49012e-08	0.000207171	0.173543	0.15847	-0.189638	-0.170368	-0.181046	0.409145	0.00980451	0.00545951	0.101129	0.20899	-0.278456	-7.09891e-05	-0.00395685	-0.00192063	0.00356894	-0.892323	1.49012e-08	0.432408	0.00111409	-0.480391	-6.85453e-07	0.22361	-0.0575341	-0.712263	-0.00155906	-0.0045929	0.162405	0	0.0037677	0.575502	0.0349083	-0.0731054	6.70552e-08	0.000169046	0.00181179	0.0393464	3.00584	3.7998e-07	0.522158	-0.0144543	0.00571535	-1.65403e-06	0.0285915	0.00404456	0.00123797	0.0789472	0.00884698	0.00408053	2.93553e-06	0.0189084	1.4435	-0.00230546	0.378144	-0.0706615	-0.02159	2.82973e-05	0.0412775	0.0817944	0.0115418	1.49012e-08	2.98023e-08
CD16 Mono / Donor2 / GM-CSF / PBS-H12	CD16 Mono	Donor2	GM-CSF	PBS-H12	2.23517e-08	0.0219782	2.90573e-05	0.0169742	0.0406557	0.321253	1.24574e-05	0.100502	0.00415569	0.00651567	-0.372952	-0.00527143	1.707	-0.000664517	0.0136452	-0.000871792	1.41561e-07	0.794091	0.142484	2.23517e-08	0.000206746	-0.0186082	0.0974166	0.24495	-0.687663	-0.149264	0.456448	0.00636603	0.00515432	-0.208767	0.222631	-0.2555	-0.000115052	-0.00442684	-0.00267816	0.0069446	-0.625068	-1.3411e-07	0.257724	-0.00743945	0.184562	-1.65403e-06	0.196963	0.0268744	-0.681195	-0.00229305	-0.00854994	0.0985694	-1.39326e-05	0.00162434	0.461827	0.0158067	0.174974	-7.60704e-06	0.00023412	0.00117072	0.0411633	2.84912	1.04308e-07	0.352629	0.0086807	0.00306055	-3.72529e-08	0.021765	0.00362904	0.00148234	0.0244153	0.000587508	-0.00639742	-6.00219e-05	0.0552817	1.21167	4.36232e-05	0.274796	-0.00452353	-0.00872707	2.8044e-05	0.17733	0.0769956	0.000702843	2.23517e-08	2.98023e-08
CD16 Mono / Donor2 / GM-CSF / PBS-H7	CD16 Mono	Donor2	GM-CSF	PBS-H7	2.98023e-08	0.0152995	2.89232e-05	0.012462	0.0407233	0.446967	-1.63689e-05	0.121912	0.00076066	0.0064486	-0.353684	-0.00344617	2.02963	-0.00404105	0.0136199	-0.00820863	1.49012e-07	1.1602	0.171979	2.98023e-08	0.000207186	0.267615	0.195075	-0.16772	-0.381587	-0.480473	0.431918	0.0101761	0.00222443	0.141881	0.211187	-0.239488	-8.91164e-05	-0.00154791	-0.000121705	0.00770983	-0.857656	-9.08971e-07	0.499055	0.000512384	-0.688567	2.01166e-07	-0.0700947	-0.112818	-1.08919	-0.00195968	0.000586592	0.182172	-2.98023e-08	0.00374872	0.595522	0.0422345	0.0376511	2.68221e-07	0.000302643	0.000267796	0.0410694	2.95304	-4.88758e-06	0.548216	-0.0155476	0.00566503	-7.25687e-06	0.0120846	0.0036606	0.00284066	0.062324	-0.00240076	0.00983967	3.83705e-06	0.0333147	1.33544	3.41386e-05	0.329004	-0.118463	-0.0177274	2.83122e-05	0.0397517	0.0813963	0.00713657	2.98023e-08	3.72529e-08
CD16 Mono / Donor2 / GM-CSF / PBS-H8	CD16 Mono	Donor2	GM-CSF	PBS-H8	3.72529e-08	0.0170094	2.23964e-05	0.00557473	0.0374725	0.212643	1.18688e-05	0.127433	-0.0214521	0.00418907	-0.258134	3.76999e-06	2.08686	-0.00660536	0.00286078	-0.0084077	-1.49012e-08	1.09223	0.160897	2.98023e-08	-0.000200242	0.229055	0.131083	-0.231475	-0.47676	-0.450591	0.542391	0.01063	0.00633646	0.256344	0.210515	-0.189443	-0.00155035	-0.00274434	-0.00033316	0.00628158	-0.790201	-2.08616e-06	0.38326	-0.00637694	-0.674319	3.20375e-07	0.342748	-0.244466	-0.88592	4.57391e-05	-0.000720039	0.172865	-2.23517e-08	0.00100265	0.598221	0.0429924	0.10714	2.01166e-07	0.000346377	-0.000866465	-0.00642365	3.11631	-0.00364882	0.521088	-0.0248964	0.00572138	-0.000399373	0.0135929	0.00255183	0.000284389	0.031115	0.00160764	-0.00200272	3.52412e-06	-0.00360034	1.28712	1.36346e-05	0.396782	-0.147372	-0.0412218	2.82973e-05	0.0694649	0.0698115	0.000679299	3.72529e-08	2.98023e-08
CD16 Mono / Donor2 / GM-CSF / PBS-H9	CD16 Mono	Donor2	GM-CSF	PBS-H9	-5.88596e-07	0.0228797	2.79322e-05	0.0135003	0.0350709	0.179554	-0.00057134	0.128896	0.00738795	0.0054384	-0.432419	-0.000583269	2.224	-0.00378694	0.0135624	-0.0136398	-5.06639e-07	1.06908	0.169918	-1.03563e-06	0.000205711	0.137159	-0.0214007	-0.211443	-0.330078	-0.433195	0.302121	0.0104359	0.00378247	0.0908234	0.136546	-0.202513	-0.00105866	0.000171982	-0.000487208	0.00654488	-0.815456	-7.25687e-06	0.465496	-0.00106735	-0.594801	-8.82745e-05	0.172848	-0.0934618	-0.736689	-0.0030909	-0.0083072	0.161045	-5.73695e-07	0.00375216	0.584258	0.0408294	0.0445648	-3.65078e-07	-0.000268422	0.00251942	0.000355862	2.97139	-4.2133e-05	0.558611	-0.0203765	0.00495411	-8.73208e-06	0.0253975	0.00304952	0.00298777	0.0117361	-0.0116721	-0.000575088	1.86265e-06	0.0230352	1.35691	-0.00062798	0.369153	-0.0662087	-0.0241357	2.61143e-05	0.0792275	0.0924273	0.00581618	-5.88596e-07	-5.73695e-07
CD16 Mono / Donor2 / HGF / PBS-H10	CD16 Mono	Donor2	HGF	PBS-H10	-9.68576e-08	0.0457551	-4.09037e-06	-0.0154387	-9.34303e-06	0.325045	-7.55489e-06	0.0278123	-0.0191607	-0.0134153	0.0526374	0.00827146	0.407588	-0.0052704	-0.0037718	-0.00477169	-1.19209e-07	0.574412	0.100975	-9.68576e-08	-8.19564e-08	0.348438	0.327237	-0.278928	-0.804992	-0.0666736	0.356652	0.00229044	-0.00258534	0.44782	0.099669	0.107622	6.22422e-05	0.0029415	-0.00115249	0.000882514	-0.0820972	-1.04308e-07	0.223859	0.00399196	-0.522883	0.000136293	0.238657	-0.131805	-0.330698	-0.000997208	-0.00611158	0.156243	-1.83284e-06	0.00179987	0.123124	0.0261074	0.0332414	-1.11759e-07	0.00106902	-0.000582911	-0.00215532	0.234004	-2.76044e-05	0.155408	-0.0228939	0.00185399	-3.79011e-05	-0.00976852	-0.00272829	0.00193856	0.0266606	-0.021302	-0.0114602	2.25008e-06	-0.00485768	0.262355	1.3262e-06	0.131249	-0.11486	-0.0164211	3.42727e-06	0.0602956	-0.00632606	-0.0347271	-9.68576e-08	-2.20537e-06
CD16 Mono / Donor2 / HGF / PBS-H11	CD16 Mono	Donor2	HGF	PBS-H11	0	0.0407849	8.19564e-07	-0.00516166	0.00325026	0.229728	-0.0013158	0.0344347	-0.0115926	-0.000508495	-0.0719901	0.00851005	0.371811	-0.00260545	0.0021996	-0.0174284	0	0.526601	0.0883577	0	1.49012e-08	0.316794	0.3085	-0.292126	-0.282296	-0.0918847	0.259576	0.00309763	-0.000263624	0.334074	0.0850285	-0.0545752	5.21541e-07	0.00201184	-0.0018912	0.00372023	0.00914311	-1.49012e-08	0.243432	0.00303618	-0.496121	0.000135705	0.374389	-0.104627	-0.260795	0.000628218	-0.00205338	0.137601	6.03497e-07	0.00177778	0.126524	0.0188564	-0.115148	-1.93715e-07	0.000962913	0.00135601	0.0340598	0.301833	2.23517e-08	0.166123	-0.0155109	0.00258263	-1.46031e-06	0.00745513	0.0024782	0.00105737	0.0496668	0.012907	-0.00180417	1.3113e-06	-0.017836	0.347382	-0.0023545	0.106413	-0.0633704	-0.0215976	3.56138e-06	-0.00235686	0.00392884	0.00214296	0	9.68576e-08
CD16 Mono / Donor2 / HGF / PBS-H12	CD16 Mono	Donor2	HGF	PBS-H12	7.45058e-09	0.0371894	7.97212e-07	0.00689787	0.00458635	0.245345	5.37187e-06	-0.00776047	-0.00732118	-1.86265e-07	0.00646865	0.00330027	0.125781	-0.000675932	0.000492953	0.0148724	7.45058e-09	0.281646	0.0700044	7.45058e-09	-4.09782e-07	0.124644	0.247447	0.142463	-0.799591	-0.0601031	0.306879	-0.000340849	-0.000568815	0.0241773	0.0986698	-0.0316196	-4.35412e-05	0.00154184	-0.00264873	0.00709589	0.276398	-1.63913e-07	0.0687482	-0.00551736	0.168832	0.000134736	0.347743	-0.0202181	-0.229727	-0.000105776	-0.00601042	0.0737647	-1.33291e-05	-0.000365578	0.0128478	-0.000245221	0.132932	-7.86781e-06	0.00102799	0.000714935	0.0358767	0.145113	-2.5332e-07	-0.00340551	0.00762414	-7.21663e-05	1.56462e-07	0.000628702	0.00206268	0.00130174	-0.00486511	0.00464752	-0.0122821	-6.16461e-05	0.0185373	0.115551	-5.42402e-06	0.00306429	0.00276755	-0.00873458	3.30806e-06	0.133695	-0.000869907	-0.00869597	7.45058e-09	9.68576e-08
CD16 Mono / Donor2 / HGF / PBS-H7	CD16 Mono	Donor2	HGF	PBS-H7	1.49012e-08	0.0305107	6.63102e-07	0.00238568	0.00465403	0.371059	-2.34544e-05	0.0136494	-0.0107162	-6.72564e-05	0.0257366	0.00512554	0.448414	-0.00405246	0.000467695	0.00753558	1.49012e-08	0.647756	0.0994991	1.49012e-08	2.98023e-08	0.410867	0.345106	-0.270207	-0.493515	-0.391312	0.282349	0.00346924	-0.0034987	0.374825	0.0872258	-0.0156074	-1.76057e-05	0.00442077	-9.22754e-05	0.00786112	0.0438097	-9.38773e-07	0.31008	0.00243448	-0.704298	0.000136591	0.080685	-0.159911	-0.637722	0.000227593	0.00312611	0.157367	5.73695e-07	0.0017588	0.146543	0.0261826	-0.00439152	7.45058e-09	0.00109651	-0.000187986	0.0357828	0.249032	-5.24521e-06	0.192182	-0.0166041	0.00253232	-7.06315e-06	-0.00905174	0.00209423	0.00266007	0.0330436	0.00165925	0.00395497	2.21282e-06	-0.00342976	0.239314	-1.49086e-05	0.057273	-0.111172	-0.0177349	3.57628e-06	-0.00388269	0.00353072	-0.00226225	1.49012e-08	1.04308e-07
CD16 Mono / Donor2 / HGF / PBS-H8	CD16 Mono	Donor2	HGF	PBS-H8	2.23517e-08	0.0322206	-5.86361e-06	-0.00450163	0.00140322	0.136735	4.78327e-06	0.0191708	-0.032929	-0.00232679	0.121287	0.00857548	0.505643	-0.00661677	-0.0102915	0.00733651	-1.49012e-07	0.579784	0.0884174	1.49012e-08	-0.000407398	0.372307	0.281114	-0.333962	-0.588688	-0.361429	0.392822	0.0039231	0.000613324	0.489289	0.0865539	0.0344369	-0.00147884	0.00322434	-0.00030373	0.00643287	0.111265	-2.11596e-06	0.194285	-0.00445485	-0.69005	0.000136711	0.493528	-0.291558	-0.434452	0.00223301	0.00181948	0.14806	5.81145e-07	-0.000987269	0.149243	0.0269405	0.0650971	-5.96046e-08	0.00114024	-0.00132225	-0.0117102	0.412305	-0.00364918	0.165053	-0.0259529	0.00258866	-0.00039918	-0.00754342	0.000985466	0.000103794	0.00183462	0.00566765	-0.00788742	1.8999e-06	-0.0403448	0.190999	-3.54126e-05	0.125051	-0.140081	-0.0412293	3.56138e-06	0.0258305	-0.00805407	-0.00871952	2.23517e-08	9.68576e-08
CD16 Mono / Donor2 / HGF / PBS-H9	CD16 Mono	Donor2	HGF	PBS-H9	-6.03497e-07	0.0380909	-3.27826e-07	0.00342395	-0.000998452	0.103646	-0.000578426	0.0206338	-0.00408892	-0.00107746	-0.0529977	0.00798844	0.642781	-0.00379836	0.000410125	0.0021044	-6.4075e-07	0.556633	0.0974388	-1.05053e-06	-1.44541e-06	0.28041	0.12863	-0.31393	-0.442006	-0.344034	0.152552	0.00372899	-0.00194066	0.323768	0.0125848	0.0213677	-0.00098715	0.00614066	-0.000457779	0.00669617	0.0860102	-7.28667e-06	0.27652	0.000854746	-0.610532	4.81159e-05	0.323628	-0.140554	-0.285221	-0.000903621	-0.00576769	0.13624	2.98023e-08	0.00176224	0.13528	0.0247775	0.0025222	-6.25849e-07	0.000525445	0.00206364	-0.00493072	0.267389	-4.24907e-05	0.202577	-0.021433	0.0018214	-8.53837e-06	0.00426118	0.00148315	0.00280718	-0.0175443	-0.00761214	-0.00645979	2.38419e-07	-0.0137092	0.260792	-0.000677027	0.0974221	-0.0589176	-0.0241432	1.37836e-06	0.0355932	0.0145617	-0.00358263	-6.03497e-07	-5.06639e-07
CD16 Mono / Donor2 / IFN-α1 / PBS-H10	CD16 Mono	Donor2	IFN-α1	PBS-H10	-4.47035e-08	0.0014212	0.000559092	-0.0144934	0.00788119	-0.0965548	9.22382e-06	0.0195906	-0.0081593	-0.0134153	-0.167508	-0.000229977	-0.115986	-0.00302364	0.012213	-0.0049657	-5.21541e-08	0.102665	0.00970586	-4.47035e-08	-2.23517e-08	-0.133353	-0.0969426	0.0775442	-0.742049	0.749669	-0.219074	-0.00175614	-0.00307853	-0.382082	0.00926774	-0.025601	0.00342623	-4.46662e-05	-0.00128395	-0.00682779	-0.333276	1.81198e-05	-0.111304	0.00626854	0.375756	0.00129758	0.249794	0.440876	0.517498	-0.00214002	-0.0166457	-0.0229475	1.87755e-06	0.00456323	-0.0346567	-0.000825956	-0.0758212	-4.47035e-08	0.000172175	-0.00221254	0.045506	-0.136213	-1.15484e-06	-0.0647765	0.0231928	-0.000630014	0.000135496	0.00422426	0.00197202	-0.000870772	0.167232	-0.0452827	-0.0207892	-1.19209e-07	0.0531873	0.159346	2.79397e-06	0.0530295	0.282972	0.177071	0.00126129	-0.0654491	-0.0268188	-0.0154889	-4.47035e-08	-2.01911e-06
CD16 Mono / Donor2 / IFN-α1 / PBS-H11	CD16 Mono	Donor2	IFN-α1	PBS-H11	5.21541e-08	-0.00354899	0.000564002	-0.00421633	0.0111408	-0.191872	-0.00129902	0.026213	-0.000591166	-0.000508435	-0.292135	8.61287e-06	-0.151763	-0.000358686	0.0181844	-0.0176225	6.70552e-08	0.0548543	-0.0029112	5.21541e-08	7.45058e-08	-0.164997	-0.115679	0.0643467	-0.219353	0.724458	-0.316151	-0.000948943	-0.000756808	-0.495829	-0.00537276	-0.187798	0.00336451	-0.000974327	-0.00202266	-0.00399007	-0.242035	1.82092e-05	-0.0917299	0.00531276	0.402518	0.00129699	0.385526	0.468055	0.587402	-0.000514589	-0.0125875	-0.0415895	4.31389e-06	0.00454115	-0.0312567	-0.00807699	-0.224211	-1.2666e-07	6.60717e-05	-0.000273615	0.0817212	-0.0683841	2.64719e-05	-0.0540608	0.0305758	9.86308e-05	0.000171937	0.0214479	0.00717851	-0.00175196	0.190238	-0.0110737	-0.0111332	-1.05798e-06	0.040209	0.244373	-0.00235303	0.028193	0.334462	0.171895	0.00126143	-0.128101	-0.0165639	0.0213812	5.21541e-08	2.83122e-07
CD16 Mono / Donor2 / IFN-α1 / PBS-H12	CD16 Mono	Donor2	IFN-α1	PBS-H12	5.96046e-08	-0.00714456	0.000563979	0.0078432	0.0124769	-0.176254	2.21506e-05	-0.0159822	0.00368027	-1.2666e-07	-0.213676	-0.00520116	-0.397793	0.00157083	0.0164778	0.0146784	7.45058e-08	-0.190101	-0.0212645	5.96046e-08	-3.50177e-07	-0.357147	-0.176732	0.498935	-0.736648	0.75624	-0.268848	-0.00438742	-0.001062	-0.805725	0.0082686	-0.164842	0.00332045	-0.00144432	-0.00278019	-0.000614412	0.0252196	1.80602e-05	-0.266414	-0.00324078	1.06747	0.00129602	0.35888	0.552463	0.618469	-0.00124858	-0.0165445	-0.105425	-9.6187e-06	0.00239779	-0.144932	-0.0271786	0.023869	-7.80076e-06	0.000131145	-0.000914693	0.0835381	-0.225103	2.61962e-05	-0.22359	0.0537108	-0.00255617	0.000173554	0.0146215	0.00676299	-0.00150759	0.135706	-0.0193331	-0.0216112	-6.40154e-05	0.0765823	0.0125422	-3.95626e-06	-0.0751556	0.4006	0.184758	0.00126117	0.00795085	-0.0213627	0.0105422	5.96046e-08	2.83122e-07
CD16 Mono / Donor2 / IFN-α1 / PBS-H7	CD16 Mono	Donor2	IFN-α1	PBS-H7	6.70552e-08	-0.0138232	0.000563845	0.00333101	0.0125446	-0.0505404	-6.67572e-06	0.00542763	0.000285238	-6.71968e-05	-0.194408	-0.0033759	-0.0751605	-0.0018057	0.0164525	0.00734157	8.19564e-08	0.176009	0.0082302	6.70552e-08	8.9407e-08	-0.0709241	-0.0790736	0.0862651	-0.430572	0.425031	-0.293377	-0.000577331	-0.00399189	-0.455077	-0.00317544	-0.14883	0.00334638	0.00143461	-0.000223741	0.000150822	-0.207369	1.72853e-05	-0.0250827	0.00471105	0.194341	0.00129788	0.0918216	0.41277	0.210474	-0.000915214	-0.007408	-0.0218231	4.28408e-06	0.00452217	-0.0112371	-0.000750832	-0.113454	7.45058e-08	0.000199668	-0.00181761	0.0834442	-0.121185	2.12044e-05	-0.0280026	0.0294826	4.8317e-05	0.000166334	0.00494104	0.00679454	-0.000149265	0.173615	-0.0223214	-0.00537408	-1.56462e-07	0.0546153	0.136305	-1.34408e-05	-0.0209468	0.286661	0.175757	0.00126144	-0.129627	-0.0169621	0.016976	6.70552e-08	2.90573e-07
CD16 Mono / Donor2 / IFN-α1 / PBS-H8	CD16 Mono	Donor2	IFN-α1	PBS-H8	7.45058e-08	-0.0121134	0.000557318	-0.0035563	0.00929375	-0.284865	2.1562e-05	0.010949	-0.0219275	-0.00232673	-0.0988583	7.40439e-05	-0.0179308	-0.00437001	0.00569335	0.0071425	-8.19564e-08	0.108038	-0.00285147	6.70552e-08	-0.000407338	-0.109484	-0.143066	0.0225098	-0.525745	0.454914	-0.182904	-0.000123471	0.000120141	-0.340614	-0.00384737	-0.0987856	0.00188515	0.00023818	-0.000435196	-0.00127743	-0.139913	1.61082e-05	-0.140877	-0.00217827	0.208589	0.001298	0.504665	0.281123	0.413744	0.00109021	-0.00871463	-0.0311298	4.29153e-06	0.0017761	-0.00853775	7.09295e-06	-0.0439654	7.45058e-09	0.000243403	-0.00295188	0.0359511	0.0420888	-0.00362273	-0.0551315	0.0201337	0.000104658	-0.000225782	0.00644936	0.00568578	-0.00270554	0.142406	-0.018313	-0.0172165	-4.69387e-07	0.0177003	0.0879903	-3.39448e-05	0.0468309	0.257751	0.152263	0.00126143	-0.0999141	-0.0285468	0.0105187	7.45058e-08	2.83122e-07
CD16 Mono / Donor2 / IFN-α1 / PBS-H9	CD16 Mono	Donor2	IFN-α1	PBS-H9	-5.51343e-07	-0.006243	0.000562854	0.00436928	0.00689208	-0.317954	-0.000561647	0.012412	0.00691253	-0.0010774	-0.273143	-0.000512995	0.119206	-0.0015516	0.0163949	0.00191039	-5.73695e-07	0.0848865	0.00616987	-9.98378e-07	-1.38581e-06	-0.201381	-0.295549	0.0425419	-0.379063	0.472309	-0.423175	-0.000317581	-0.00243384	-0.506135	-0.0778164	-0.111855	0.00237684	0.0031545	-0.000589244	-0.00101413	-0.165168	1.09375e-05	-0.0586421	0.00313132	0.288107	0.0012094	0.334764	0.432127	0.562975	-0.00204643	-0.0163018	-0.0429503	3.74019e-06	0.00452561	-0.0225006	-0.00215592	-0.10654	-5.58794e-07	-0.000371397	0.000434011	0.0427306	-0.102828	-1.60411e-05	-0.0176076	0.0246537	-0.000662603	0.000164859	0.018254	0.00618346	-2.15322e-06	0.123027	-0.0315928	-0.0157888	-2.13087e-06	0.0443359	0.157783	-0.000675559	0.0192023	0.338915	0.169349	0.00125924	-0.0901514	-0.00593104	0.0156556	-5.51343e-07	-3.20375e-07
CD16 Mono / Donor2 / IFN-β / PBS-H10	CD16 Mono	Donor2	IFN-β	PBS-H10	4.47035e-08	-0.00135277	-4.70877e-06	-0.0174516	-0.00467876	-0.618974	-1.97738e-05	-0.0205805	-0.0209539	-0.013415	-0.527987	-0.000309125	-0.41187	0.00821383	0.513495	-0.0206175	0.00977499	-0.0415228	-0.00146702	4.47035e-08	4.47035e-08	-0.282534	-0.939938	-0.951564	-0.589263	1.29803	-0.96028	-0.000890434	-0.00389548	-1.98899	-0.119667	-0.474819	0.0397998	0.0153876	-0.00127675	-0.00442065	-0.864825	0.00797049	-0.231145	0.00418589	-0.997173	-3.20375e-07	-0.393108	0.559983	2.97084	-0.00406398	-0.0215996	-0.034632	1.54227e-06	0.00303121	-0.0569385	-0.00416269	-0.239897	5.21541e-08	-9.67979e-05	-0.00170448	0.239143	-0.273808	0.0503426	-0.10355	1.13333	0.0174022	0.143597	-0.00961924	-0.000362314	-0.000870235	0.0518883	0.0866061	0.0418457	-1.11759e-07	0.0826252	0.274057	0.000180751	-0.090684	2.17563	3.62755	1.49012e-08	-0.120857	-0.0299822	0.0488422	4.47035e-08	4.3802e-05
CD16 Mono / Donor2 / IFN-β / PBS-H11	CD16 Mono	Donor2	IFN-β	PBS-H11	1.41561e-07	-0.00632296	2.01166e-07	-0.00717455	-0.00141916	-0.714291	-0.00132802	-0.0139581	-0.0133858	-0.000508174	-0.652614	-7.05347e-05	-0.447647	0.0108788	0.519466	-0.0332743	0.00977511	-0.0893337	-0.0140841	1.41561e-07	1.41561e-07	-0.314178	-0.958674	-0.964762	-0.0665674	1.27282	-1.05736	-8.32379e-05	-0.00157376	-2.10274	-0.134307	-0.637016	0.039738	0.014458	-0.00201546	-0.00158293	-0.773585	0.00797058	-0.211571	0.00323011	-0.970412	-9.08971e-07	-0.257376	0.587161	3.04074	-0.00243855	-0.0175414	-0.0532741	3.97861e-06	0.00300913	-0.0535386	-0.0114137	-0.388286	-2.98023e-08	-0.000202902	0.000234447	0.275358	-0.205979	0.0503702	-0.0928345	1.14071	0.0181309	0.143634	0.00760441	0.00484417	-0.00175142	0.0748944	0.120815	0.0515017	-1.05053e-06	0.0696469	0.359083	-0.00217508	-0.11552	2.22712	3.62237	1.49012e-07	-0.18351	-0.0197273	0.0857123	1.41561e-07	4.61042e-05
CD16 Mono / Donor2 / IFN-β / PBS-H12	CD16 Mono	Donor2	IFN-β	PBS-H12	1.49012e-07	-0.00991853	1.78814e-07	0.00488498	-8.3074e-05	-0.698674	-6.84708e-06	-0.0561533	-0.00911432	1.3411e-07	-0.574156	-0.00528031	-0.693677	0.0128083	0.51776	-0.000973403	0.00977512	-0.334289	-0.0324374	1.49012e-07	-2.83122e-07	-0.506329	-1.01973	-0.530174	-0.583862	1.3046	-1.01005	-0.00352172	-0.00187895	-2.41263	-0.120666	-0.614061	0.039694	0.013988	-0.00277299	0.00179273	-0.50633	0.00797043	-0.386255	-0.00532342	-0.305459	-1.87755e-06	-0.284022	0.67157	3.07181	-0.00317255	-0.0214984	-0.11711	-9.95398e-06	0.000865765	-0.167214	-0.0305154	-0.140207	-7.7039e-06	-0.000137828	-0.00040663	0.277175	-0.362698	0.0503699	-0.262363	1.16384	0.0154761	0.143635	0.00077799	0.00442866	-0.00150705	0.0203626	0.112556	0.0410237	-6.40079e-05	0.10602	0.127253	0.000174001	-0.218869	2.29326	3.63524	-1.04308e-07	-0.0474572	-0.0245261	0.0748734	1.49012e-07	4.61042e-05
CD16 Mono / Donor2 / IFN-β / PBS-H7	CD16 Mono	Donor2	IFN-β	PBS-H7	1.56462e-07	-0.0165972	4.47035e-08	0.00037279	-1.53929e-05	-0.57296	-3.56734e-05	-0.0347434	-0.0125094	-6.6936e-05	-0.554888	-0.00345504	-0.371044	0.00943176	0.517734	-0.00831024	0.00977512	0.031821	-0.00294268	1.56462e-07	1.56462e-07	-0.220105	-0.922069	-0.942844	-0.277786	0.97339	-1.03458	0.000288375	-0.00480884	-2.06199	-0.13211	-0.598048	0.0397199	0.0168669	-0.000216544	0.00255796	-0.738918	0.00796966	-0.144924	0.00262841	-1.17859	-2.23517e-08	-0.55108	0.531877	2.66381	-0.00283918	-0.0123619	-0.0335076	3.94881e-06	0.00299014	-0.033519	-0.00408757	-0.27753	1.71363e-07	-6.93053e-05	-0.00130955	0.277081	-0.25878	0.0503649	-0.0667764	1.13962	0.0180806	0.143628	-0.00890245	0.00446021	-0.000148728	0.0582713	0.109567	0.0572608	-1.49012e-07	0.0840531	0.251015	0.000164516	-0.16466	2.17932	3.62624	1.63913e-07	-0.185035	-0.0201254	0.0813071	1.56462e-07	4.61116e-05
CD16 Mono / Donor2 / IFN-β / PBS-H8	CD16 Mono	Donor2	IFN-β	PBS-H8	1.63913e-07	-0.0148873	-6.48201e-06	-0.00651452	-0.0032662	-0.807284	-7.43568e-06	-0.029222	-0.0347221	-0.00232647	-0.459338	-5.10365e-06	-0.313814	0.00686745	0.506975	-0.00850932	0.00977496	-0.0361502	-0.0140244	1.56462e-07	-0.000407271	-0.258665	-0.986061	-1.0066	-0.372959	1.00327	-0.92411	0.000742234	-0.000696816	-1.94752	-0.132782	-0.548004	0.0382587	0.0156705	-0.000427999	0.00112971	-0.671463	0.00796848	-0.260718	-0.00426092	-1.16434	9.68576e-08	-0.138237	0.40023	2.86708	-0.000833757	-0.0136686	-0.0428143	3.95626e-06	0.000244074	-0.0308196	-0.00332964	-0.208041	1.04308e-07	-2.55704e-05	-0.00244381	0.229588	-0.095506	0.046721	-0.0939052	1.13027	0.0181369	0.143236	-0.00739413	0.00335144	-0.002705	0.0270623	0.113576	0.0454185	-4.61936e-07	0.0471381	0.202701	0.000144012	-0.0968826	2.15041	3.60274	1.49012e-07	-0.155322	-0.0317102	0.0748499	1.63913e-07	4.61042e-05
CD16 Mono / Donor2 / IFN-β / PBS-H9	CD16 Mono	Donor2	IFN-β	PBS-H9	-4.61936e-07	-0.00901697	-9.46224e-07	0.00141106	-0.00566787	-0.840373	-0.000590645	-0.027759	-0.00588206	-0.00107714	-0.633622	-0.000592142	-0.176677	0.00968587	0.517677	-0.0137414	0.00977447	-0.0593015	-0.00500301	-9.08971e-07	-1.31875e-06	-0.350562	-1.13854	-0.986567	-0.226277	1.02067	-1.16438	0.000548124	-0.0032508	-2.11304	-0.206751	-0.561073	0.0387504	0.0185868	-0.000582047	0.00139301	-0.696718	0.00796331	-0.178483	0.00104868	-1.08482	-8.8498e-05	-0.308138	0.551233	3.01631	-0.00397039	-0.0212557	-0.0546348	3.40492e-06	0.00299358	-0.0447825	-0.00549266	-0.270616	-4.61936e-07	-0.00064037	0.000942074	0.236367	-0.240423	0.0503277	-0.0563813	1.13479	0.0173696	0.143627	0.00441047	0.00384913	-1.61678e-06	0.00768338	0.100296	0.0468461	-2.12342e-06	0.0737737	0.272494	-0.000497602	-0.124511	2.23157	3.61983	-2.03401e-06	-0.14556	-0.00909442	0.0799867	-4.61936e-07	4.55007e-05
CD16 Mono / Donor2 / IFN-γ / PBS-H10	CD16 Mono	Donor2	IFN-γ	PBS-H10	-4.47035e-08	0.015023	1.78739e-05	0.00162452	-0.00460791	-0.560031	-1.20699e-05	-0.013879	0.0368463	-0.0134133	-0.139195	-0.000309266	0.0463617	0.00312874	0.068304	-0.0157137	0.0024497	-0.350428	0.0195752	0.000845246	0.00103506	-0.167492	-0.590513	-0.220865	-0.355168	0.127918	0.203533	0.00287944	0.00949018	-0.38046	0.0925712	0.384444	0.00502922	0.00756787	-0.00090643	-0.000226438	0.876717	0.000147052	-0.128615	0.0115937	-0.145383	0.000197522	1.08291	-0.0259498	1.82121	0.00182751	0.00198527	-0.015584	1.93715e-07	0.004954	0.0326347	0.000717983	-0.0836762	1.56462e-07	0.00843964	-0.00221062	0.0327589	-0.180328	0.00859415	-0.0209585	0.0613603	0.0028961	0.00556345	0.0176768	0.0014006	0.00195439	-0.0762558	0.0335788	0.00534076	-8.19564e-08	0.0710395	0.0298203	0.00401983	0.156229	0.807333	0.0587138	0.000493996	0.515123	-0.0096657	-0.020871	-9.68576e-08	2.06381e-06
CD16 Mono / Donor2 / IFN-γ / PBS-H11	CD16 Mono	Donor2	IFN-γ	PBS-H11	5.21541e-08	0.0100528	2.27839e-05	0.0119016	-0.00134831	-0.655348	-0.00132032	-0.00725655	0.0444145	-0.000506505	-0.263823	-7.06762e-05	0.0105847	0.0057937	0.0742754	-0.0283705	0.00244982	-0.398239	0.00695812	0.000845343	0.00103516	-0.199136	-0.609249	-0.234063	0.167528	0.102707	0.106457	0.00368664	0.0118119	-0.494206	0.0779307	0.222247	0.0049675	0.00663821	-0.00164514	0.00261128	0.967957	0.000147142	-0.109041	0.0106379	-0.118622	0.000196934	1.21864	0.00122871	1.89112	0.00345293	0.00604346	-0.0342261	2.63005e-06	0.00493191	0.0360346	-0.00653305	-0.232066	7.45058e-08	0.00833353	-0.000271693	0.068974	-0.112499	0.00862178	-0.0102428	0.0687433	0.00362474	0.00559989	0.0349004	0.00660709	0.0010732	-0.0532497	0.0677878	0.0149968	-1.02073e-06	0.0580612	0.114847	0.001664	0.131393	0.858823	0.0535373	0.00049413	0.45247	0.000589199	0.0159991	0	4.36604e-06
CD16 Mono / Donor2 / IFN-γ / PBS-H12	CD16 Mono	Donor2	IFN-γ	PBS-H12	5.96046e-08	0.00645724	2.27615e-05	0.0239611	-1.2219e-05	-0.63973	8.56817e-07	-0.0494518	0.0486859	1.80304e-06	-0.185364	-0.00528045	-0.235445	0.00772321	0.0725687	0.00393041	0.00244983	-0.643194	-0.0113952	0.00084535	0.00103474	-0.391287	-0.670302	0.200526	-0.349766	0.134489	0.15376	0.000248156	0.0115067	-0.804103	0.0915721	0.245202	0.00492343	0.00616821	-0.00240267	0.00598694	1.23521	0.000146993	-0.283726	0.00208441	0.546331	0.000195965	1.19199	0.0856372	1.92218	0.00271894	0.00208642	-0.098062	-1.13025e-05	0.00278855	-0.0776411	-0.0256347	0.0160139	-7.59959e-06	0.00839861	-0.000912771	0.0707909	-0.269218	0.00862151	-0.179772	0.0918783	0.000969946	0.0056015	0.028074	0.00619157	0.00131758	-0.107782	0.0595283	0.00451884	-6.39781e-05	0.0944345	-0.116984	0.00401308	0.0280444	0.924961	0.0664003	0.000493877	0.588523	-0.00420955	0.00516018	7.45058e-09	4.36604e-06
CD16 Mono / Donor2 / IFN-γ / PBS-H7	CD16 Mono	Donor2	IFN-γ	PBS-H7	6.70552e-08	-0.000221401	2.26274e-05	0.0194489	5.54621e-05	-0.514016	-2.79695e-05	-0.0280419	0.0452909	-6.52671e-05	-0.166096	-0.00345518	0.0871874	0.00434668	0.0725434	-0.00340643	0.00244983	-0.277084	0.0180995	0.000845358	0.00103518	-0.105063	-0.572644	-0.212145	-0.0436904	-0.19672	0.12923	0.00405825	0.00857682	-0.453455	0.0801281	0.261215	0.00494937	0.00904714	0.00015378	0.00675217	1.00262	0.000146218	-0.0423942	0.0100362	-0.326798	0.00019782	0.924935	-0.0540556	1.51419	0.00305231	0.011223	-0.0144596	2.60025e-06	0.00491293	0.0560543	0.000793107	-0.121309	2.75671e-07	0.00846713	-0.00181569	0.0706971	-0.1653	0.00861651	0.0158154	0.06765	0.00357443	0.00559428	0.0183936	0.00622313	0.0026759	-0.0698728	0.05654	0.0207559	-1.19209e-07	0.0724675	0.00677851	0.00400359	0.0822532	0.811022	0.0574	0.000494145	0.450945	0.000191078	0.0115939	1.49012e-08	4.37349e-06
CD16 Mono / Donor2 / IFN-γ / PBS-H8	CD16 Mono	Donor2	IFN-γ	PBS-H8	7.45058e-08	0.00148843	1.61007e-05	0.0125616	-0.00319535	-0.74834	2.68221e-07	-0.0225205	0.0230781	-0.0023248	-0.0705462	-5.24521e-06	0.144417	0.00178237	0.0617843	-0.0036055	0.00244967	-0.345055	0.00701784	0.000845358	0.000627749	-0.143623	-0.636636	-0.2759	-0.138864	-0.166837	0.239703	0.00451211	0.0126888	-0.338991	0.0794561	0.311259	0.00348813	0.00785071	-5.76749e-05	0.00532392	1.07008	0.00014504	-0.158189	0.00314692	-0.31255	0.00019794	1.33778	-0.185703	1.71746	0.00505773	0.00991632	-0.0237664	2.6077e-06	0.00216686	0.0587536	0.00155103	-0.0518205	2.08616e-07	0.00851086	-0.00294995	0.023204	-0.00202609	0.00497258	-0.0113135	0.0583012	0.00363077	0.00520217	0.0199019	0.00511436	0.000119627	-0.101082	0.0605484	0.00891354	-4.32134e-07	0.0355524	-0.0415358	0.00398309	0.150031	0.782112	0.0339056	0.00049413	0.480658	-0.0113937	0.00513664	2.23517e-08	4.36604e-06
CD16 Mono / Donor2 / IFN-γ / PBS-H9	CD16 Mono	Donor2	IFN-γ	PBS-H9	-5.51343e-07	0.0073588	2.16365e-05	0.0204872	-0.00559702	-0.78143	-0.000582941	-0.0210575	0.0519182	-0.00107547	-0.244831	-0.000592284	0.281554	0.00460079	0.0724859	-0.00883761	0.00244918	-0.368206	0.0160392	0.000844292	0.0010337	-0.23552	-0.789119	-0.255868	0.0078187	-0.149442	-0.000567317	0.004318	0.0101349	-0.504512	0.00548708	0.29819	0.00397982	0.010767	-0.000211723	0.00558722	1.04482	0.00013987	-0.0759535	0.00845651	-0.233032	0.000109345	1.16788	-0.0346991	1.86669	0.0019211	0.00232916	-0.0355868	2.05636e-06	0.00491637	0.0447907	-0.000611983	-0.114395	-3.57628e-07	0.00789607	0.000435933	0.0299835	-0.146943	0.00857927	0.0262104	0.0628211	0.00286351	0.00559281	0.0317065	0.00561205	0.00282301	-0.120461	0.0472686	0.0103412	-2.09361e-06	0.062188	0.028257	0.00334147	0.122402	0.863276	0.0509917	0.000491947	0.49042	0.0112221	0.0102735	-6.03497e-07	3.76254e-06
CD16 Mono / Donor2 / IFN-ε / PBS-H10	CD16 Mono	Donor2	IFN-ε	PBS-H10	1.01328e-06	0.00922556	0.00346363	-0.0189574	-0.000668757	0.00643629	0.000348918	0.0317443	0.0366235	-0.0131295	0.0415924	0.00347467	0.111751	0.000959054	0.0231211	0.0310424	4.6052e-05	0.214571	0.011915	0.000276841	6.80983e-06	0.07284	0.0543611	0.16206	-1.22198	0.147856	-0.0334227	0.00372839	-0.0020627	-0.130472	0.0120068	0.190597	0.000209004	0.0177638	0.00364909	0.00619714	0.25975	2.04146e-06	-0.0332617	0.0140894	0.129183	1.67638e-06	0.34928	0.143292	0.00563133	0.00421108	-0.00750874	0.0176863	8.40724e-05	1.10269e-05	0.016281	0.00736036	0.171832	-1.49012e-08	0.00734617	-0.00266881	0.0662476	-0.0951621	0.000273593	0.0253042	0.0239037	0.00351631	-1.16527e-05	0.0563202	-0.00418149	-0.00086692	0.0834811	0.0386196	0.0297576	2.32458e-06	0.0847921	0.0406567	0.000622787	0.0775245	0.0642062	0.0524899	5.36442e-07	0.0794547	-0.025979	-0.0222127	-5.21541e-08	-2.23517e-06
CD16 Mono / Donor2 / IFN-ε / PBS-H11	CD16 Mono	Donor2	IFN-ε	PBS-H11	1.11014e-06	0.00425537	0.00346854	-0.00868028	0.00259084	-0.088881	-0.000959329	0.0383667	0.0441916	-0.000222676	-0.0830351	0.00371326	0.0759734	0.00362401	0.0290925	0.0183857	4.61712e-05	0.16676	-0.000702016	0.000276938	6.90669e-06	0.0411964	0.0356249	0.148863	-0.699283	0.122645	-0.130499	0.00453559	0.000259019	-0.244219	-0.00263371	0.0284003	0.000147283	0.0168342	0.00291038	0.00903486	0.350991	2.13087e-06	-0.0136881	0.0131336	0.155945	1.08778e-06	0.485012	0.170471	0.0755351	0.0058365	-0.00345054	-0.000955749	8.65087e-05	-1.10567e-05	0.0196809	0.00010933	0.023443	-9.68576e-08	0.00724006	-0.000729889	0.102463	-0.0273333	0.00030122	0.0360199	0.0312867	0.00424495	2.47881e-05	0.0735439	0.001025	-0.00174811	0.106487	0.0728286	0.0394136	1.38581e-06	0.0718138	0.125683	-0.00173304	0.0526881	0.115696	0.0473135	6.70552e-07	0.0168023	-0.0157241	0.0146573	4.47035e-08	6.70552e-08
CD16 Mono / Donor2 / IFN-ε / PBS-H12	CD16 Mono	Donor2	IFN-ε	PBS-H12	1.11759e-06	0.000659808	0.00346851	0.00337925	0.00392693	-0.0732634	0.000361845	-0.00382847	0.0484631	0.000285633	-0.00457638	-0.00149652	-0.170057	0.00555352	0.0273859	0.0506865	4.61787e-05	-0.0781951	-0.0190553	0.000276946	6.48201e-06	-0.150954	-0.0254281	0.583451	-1.21658	0.154427	-0.0831957	0.00109711	-4.61712e-05	-0.554115	0.0110077	0.051356	0.00010322	0.0163642	0.00215285	0.0124105	0.618246	1.98185e-06	-0.188372	0.00458007	0.820898	1.19209e-07	0.458366	0.254879	0.106602	0.00510251	-0.00740758	-0.0647916	7.25761e-05	-0.00215442	-0.0939948	-0.0189923	0.271523	-7.77096e-06	0.00730514	-0.00137097	0.10428	-0.184053	0.000300944	-0.133509	0.0544217	0.00159016	2.64049e-05	0.0667174	0.00060948	-0.00150374	0.0519554	0.0645691	0.0289357	-6.15716e-05	0.108187	-0.106147	0.000616036	-0.0506605	0.181834	0.0601764	4.17233e-07	0.152855	-0.0205229	0.00381841	5.21541e-08	6.70552e-08
CD16 Mono / Donor2 / IFN-ε / PBS-H7	CD16 Mono	Donor2	IFN-ε	PBS-H7	1.12504e-06	-0.00601883	0.00346838	-0.00113294	0.00399461	0.0524507	0.000333019	0.0175814	0.045068	0.000218563	0.0146915	0.000328749	0.152576	0.00217699	0.0273606	0.0433497	4.61861e-05	0.287915	0.0104394	0.000276953	6.92159e-06	0.135269	0.0722302	0.170781	-0.910501	-0.176782	-0.107725	0.0049072	-0.00297606	-0.203467	-0.000436381	0.0673682	0.000129156	0.0192431	0.0047093	0.0131757	0.385657	1.20699e-06	0.0529591	0.0125319	-0.0522318	1.9744e-06	0.191308	0.115187	-0.301393	0.00543588	0.00172894	0.0188107	8.64789e-05	-3.00407e-05	0.0397005	0.00743549	0.134199	1.04308e-07	0.00737366	-0.00227389	0.104186	-0.0801343	0.000295952	0.0620781	0.0301934	0.00419464	1.91852e-05	0.057037	0.000641033	-0.000145413	0.0898641	0.0615808	0.0451727	2.28733e-06	0.0862201	0.0176149	0.000606552	0.00354822	0.0678946	0.0511761	6.85453e-07	0.0152764	-0.0161222	0.0102521	5.96046e-08	7.45058e-08
CD16 Mono / Donor2 / IFN-ε / PBS-H8	CD16 Mono	Donor2	IFN-ε	PBS-H8	1.13249e-06	-0.004309	0.00346185	-0.00802025	0.000743806	-0.181873	0.000361256	0.0231028	0.0228552	-0.00204097	0.110242	0.00377869	0.209806	-0.000387318	0.0166015	0.0431506	4.60222e-05	0.219943	-0.000642292	0.000276953	-0.000400506	0.0967088	0.00823808	0.107026	-1.00567	-0.1469	0.00274765	0.00536106	0.00113597	-0.0890038	-0.00110831	0.117412	-0.00133208	0.0180467	0.00449785	0.0117475	0.453113	2.98023e-08	-0.0628355	0.00564257	-0.0379839	2.09361e-06	0.604151	-0.0164605	-0.0981228	0.0074413	0.000422314	0.00950397	8.64863e-05	-0.00277611	0.0423999	0.00819341	0.203688	3.72529e-08	0.0074174	-0.00340815	0.0566927	0.0831396	-0.00334798	0.0349492	0.0208446	0.00425098	-0.000372931	0.0585453	-0.000467733	-0.00270168	0.0586551	0.0655892	0.0333304	1.9744e-06	0.0493051	-0.0306994	0.000586048	0.0713259	0.0389854	0.0276817	6.70552e-07	0.0449896	-0.027707	0.00379487	6.70552e-08	6.70552e-08
CD16 Mono / Donor2 / IFN-ε / PBS-H9	CD16 Mono	Donor2	IFN-ε	PBS-H9	5.06639e-07	0.00156137	0.00346739	-9.46745e-05	-0.00165787	-0.214963	-0.000221953	0.0245658	0.0516953	-0.000791639	-0.0640427	0.00319165	0.346943	0.00243109	0.027303	0.0379185	4.55305e-05	0.196792	0.00837905	0.000275888	5.44637e-06	0.00481227	-0.144245	0.127058	-0.858992	-0.129505	-0.237523	0.00516695	-0.00141802	-0.254525	-0.0750774	0.104343	-0.000840388	0.020963	0.0043438	0.0120108	0.427858	-5.1409e-06	0.0193997	0.0109522	0.0415344	-8.65012e-05	0.43425	0.134543	0.0511087	0.00430466	-0.00716485	-0.0023165	8.5935e-05	-2.65986e-05	0.028437	0.0060304	0.141113	-5.28991e-07	0.0068026	-2.22623e-05	0.0634722	-0.0617772	0.000258706	0.0724731	0.0253645	0.00348372	1.771e-05	0.0703499	2.99513e-05	1.69873e-06	0.0392762	0.0523095	0.034758	3.12924e-07	0.0759406	0.0390934	-5.55664e-05	0.0436973	0.120149	0.0447678	-1.51247e-06	0.0547523	-0.00509122	0.00893176	-5.58794e-07	-5.36442e-07
CD16 Mono / Donor2 / IFN-λ1 / PBS-H10	CD16 Mono	Donor2	IFN-λ1	PBS-H10	-9.68576e-08	0.00223136	0.00015229	-0.0132267	-0.00273103	0.26672	-3.03239e-06	0.00342882	0.0232555	-0.00443134	0.0139989	-0.00030914	0.152034	-0.00501146	0.0186489	0.00293912	-1.19209e-07	0.0793063	0.00140274	0.00405685	-9.68576e-08	-0.0334398	0.166777	0.0820743	-0.966637	0.61119	0.0138872	-0.000407912	-0.00116055	0.0326109	0.0242089	-0.0188572	0.000828095	-0.00443944	-0.000893258	0.000870824	-0.399886	7.52509e-07	-0.0367147	0.00312015	0.161553	-4.02331e-07	0.108241	0.17079	0.0548607	0.000945047	-0.00809389	-0.00175158	-2.60025e-06	0.000921339	-0.0309769	-9.19327e-05	0.0240863	1.17719e-06	0.00079038	-0.000580855	-0.00258585	-0.0604011	-2.70456e-05	-0.0561031	0.0132839	0.0117178	8.89972e-05	0.023385	0.00331135	-0.000828914	0.104676	-0.00880852	-0.0110326	1.87755e-06	0.0799546	0.211209	5.21913e-05	0.00207034	-0.0191962	0.074851	1.15335e-05	-0.0376885	-0.0237906	-0.0164744	-9.68576e-08	0.00914168
CD16 Mono / Donor2 / IFN-λ1 / PBS-H11	CD16 Mono	Donor2	IFN-λ1	PBS-H11	0	-0.00273883	0.0001572	-0.00294964	0.000528574	0.171403	-0.00131128	0.0100512	0.0308236	0.00847549	-0.110629	-7.05496e-05	0.116257	-0.00234651	0.0246203	-0.00971764	0	0.0314954	-0.0112143	0.00405695	0	-0.0650834	0.148041	0.0688767	-0.443941	0.585979	-0.0831888	0.000399284	0.00116117	-0.0811358	0.00956838	-0.181054	0.000766374	-0.0053691	-0.00163197	0.00370854	-0.308645	8.41916e-07	-0.0171411	0.00216437	0.188315	-9.90927e-07	0.243973	0.197969	0.124764	0.00257047	-0.0040357	-0.0203936	-1.63913e-07	0.000899255	-0.027577	-0.00734296	-0.124303	1.09524e-06	0.000684276	0.00135807	0.0336293	0.00742768	5.81145e-07	-0.0453875	0.0206669	0.0124464	0.000125438	0.0406086	0.00851784	-0.0017101	0.127682	0.0254005	-0.00137657	9.38773e-07	0.0669762	0.296236	-0.00230364	-0.0227661	0.0322938	0.0696746	1.16676e-05	-0.100341	-0.0135357	0.0203957	0	0.00914399
CD16 Mono / Donor2 / IFN-λ1 / PBS-H12	CD16 Mono	Donor2	IFN-λ1	PBS-H12	7.45058e-09	-0.00633439	0.000157177	0.00910989	0.00186466	0.187021	9.89437e-06	-0.032144	0.035095	0.0089838	-0.0321699	-0.00528032	-0.129774	-0.000416994	0.0229136	0.0225832	7.45058e-09	-0.21346	-0.0295676	0.00405695	-4.24683e-07	-0.257234	0.0869882	0.503465	-0.961236	0.617761	-0.0358858	-0.0030392	0.000855982	-0.391032	0.0232097	-0.158098	0.000722311	-0.0058391	-0.0023895	0.0070842	-0.0413904	6.92904e-07	-0.191825	-0.00638916	0.853268	-1.9595e-06	0.217327	0.282377	0.155832	0.00183648	-0.00799274	-0.0842295	-1.40965e-05	-0.00124411	-0.141253	-0.0264446	0.123776	-6.57886e-06	0.00074935	0.000716992	0.0354462	-0.149292	3.05474e-07	-0.214916	0.0438019	0.00979163	0.000127055	0.0337822	0.00810232	-0.00146573	0.0731503	0.017141	-0.0118545	-6.20186e-05	0.10335	0.0644053	4.54411e-05	-0.126115	0.0984317	0.0825376	1.14143e-05	0.0357114	-0.0183344	0.00955679	7.45058e-09	0.00914399
CD16 Mono / Donor2 / IFN-λ1 / PBS-H7	CD16 Mono	Donor2	IFN-λ1	PBS-H7	1.49012e-08	-0.013013	0.000157043	0.0045977	0.00193235	0.312735	-1.89319e-05	-0.0107341	0.0317	0.00891673	-0.012902	-0.00345506	0.192859	-0.00379352	0.0228884	0.0152464	1.49012e-08	0.15265	-7.29188e-05	0.00405696	1.49012e-08	0.028989	0.184646	0.0907952	-0.65516	0.286552	-0.0604152	0.000770897	-0.00207391	-0.0403843	0.0117657	-0.142086	0.000748247	-0.00296017	0.000166953	0.00784943	-0.273979	-8.19564e-08	0.0495061	0.00156267	-0.0198617	-1.04308e-07	-0.0497314	0.142685	-0.252163	0.00216985	0.00114379	-0.00062716	-1.93715e-07	0.000880271	-0.00755738	-1.68085e-05	-0.0135466	1.2964e-06	0.000817873	-0.000185929	0.0353523	-0.0453733	-4.68641e-06	-0.0193293	0.0195736	0.0123961	0.000119835	0.0241018	0.00813387	-0.000107408	0.111059	0.0141527	0.00438257	1.84029e-06	0.0813825	0.188168	3.59565e-05	-0.071906	-0.0155078	0.0735372	1.16825e-05	-0.101867	-0.0139338	0.0159905	1.49012e-08	0.00914399
CD16 Mono / Donor2 / IFN-λ1 / PBS-H8	CD16 Mono	Donor2	IFN-λ1	PBS-H8	2.23517e-08	-0.0113032	0.000150517	-0.00228961	-0.00131846	0.0784107	9.30577e-06	-0.00521269	0.00948722	0.0066572	0.0826482	-5.11855e-06	0.250089	-0.00635783	0.0121292	0.0150473	-1.49012e-07	0.0846789	-0.0111546	0.00405696	-0.000407413	-0.00957103	0.120654	0.0270399	-0.750333	0.316434	0.0500576	0.00122476	0.00203812	0.0740793	0.0110938	-0.0920418	-0.000712991	-0.0041566	-4.45023e-05	0.00642118	-0.206523	-1.25915e-06	-0.0662885	-0.00532666	-0.0056138	1.49012e-08	0.363112	0.0110374	-0.0488934	0.00417527	-0.00016284	-0.0099339	-1.86265e-07	-0.0018658	-0.00485802	0.000741117	0.055942	1.22935e-06	0.000861607	-0.00132019	-0.0121408	0.117901	-0.00364862	-0.0464582	0.0102248	0.0124525	-0.000272281	0.0256101	0.00702511	-0.00266368	0.07985	0.0181611	-0.00745981	1.52737e-06	0.0444675	0.139853	1.54525e-05	-0.00412825	-0.044417	0.0500428	1.16676e-05	-0.0721536	-0.0255186	0.00953325	2.23517e-08	0.00914399
CD16 Mono / Donor2 / IFN-λ1 / PBS-H9	CD16 Mono	Donor2	IFN-λ1	PBS-H9	-6.03497e-07	-0.00543284	0.000156052	0.00563597	-0.00372013	0.0453214	-0.000573903	-0.00374973	0.0383273	0.00790653	-0.0916362	-0.000592157	0.387226	-0.00353942	0.0228308	0.00981521	-6.4075e-07	0.0615276	-0.00213325	0.0040559	-1.46031e-06	-0.101468	-0.0318291	0.0470719	-0.60365	0.33383	-0.190213	0.00103065	-0.000515863	-0.0914416	-0.0628753	-0.105111	-0.000221297	-0.00124028	-0.000198551	0.00668448	-0.231778	-6.42985e-06	0.0159467	-1.70618e-05	0.0739045	-8.858e-05	0.193211	0.162041	0.100338	0.00103863	-0.00775	-0.0217544	-7.37608e-07	0.000883713	-0.0188209	-0.0014219	-0.00663283	6.63102e-07	0.000246808	0.0020657	-0.00536125	-0.0270162	-4.19319e-05	-0.00893425	0.0147447	0.0116852	0.00011836	0.0374147	0.00752279	3.97041e-05	0.0604711	0.00488135	-0.00603218	-1.3411e-07	0.0711031	0.209646	-0.000626162	-0.0317568	0.0367466	0.0671289	9.48459e-06	-0.0623909	-0.00290277	0.0146701	-6.03497e-07	0.00914338
CD16 Mono / Donor2 / IFN-λ2 / PBS-H10	CD16 Mono	Donor2	IFN-λ2	PBS-H10	-9.68576e-08	0.00223125	0.000798553	-0.0179505	0.00405963	0.194808	0.000120729	-0.00959841	-0.0017593	-0.013379	0.0440424	-0.000309266	-0.0710182	-0.00522831	0.000801154	0.0106765	-1.2666e-07	-0.041275	0.00913101	0.00258815	-1.04308e-07	0.0575137	0.2865	0.0699277	-0.74007	0.262127	0.155623	-0.00111854	-0.00279268	0.167663	0.0623782	0.127419	0.00398618	-0.000327021	-0.0011846	-0.00520669	0.00372863	8.56817e-07	-0.030319	-0.00217345	0.211022	-4.24683e-07	0.15901	0.019	-0.0602359	0.00543776	-0.00856172	0.0189539	-2.22772e-06	2.18302e-06	-0.0226725	-0.00390779	0.0594532	-9.68576e-08	0.00761063	-0.00264659	-0.0245045	-0.0291274	0.000328459	-0.036292	-0.0143833	8.06898e-06	3.00482e-05	-0.000902474	-0.00559485	-0.000840351	0.0153425	-0.0283364	-0.00516476	1.33365e-06	0.00996074	0.0865745	8.20756e-05	-0.0200551	-0.0537162	0.0161133	1.19209e-07	-0.0878127	-0.0144978	-0.0183196	-1.04308e-07	0.000964046
CD16 Mono / Donor2 / IFN-λ2 / PBS-H11	CD16 Mono	Donor2	IFN-λ2	PBS-H11	0	-0.00273895	0.000803463	-0.0076734	0.00731923	0.0994906	-0.00118752	-0.002976	0.00580884	-0.000472158	-0.0805851	-7.06762e-05	-0.106795	-0.00256336	0.00677256	-0.00198029	-7.45058e-09	-0.0890859	-0.00348605	0.00258824	-7.45058e-09	0.02587	0.267763	0.0567302	-0.217374	0.236916	0.0585468	-0.000311345	-0.000470959	0.0539165	0.0477377	-0.0347781	0.00392446	-0.00125668	-0.00192331	-0.00236897	0.0949689	9.46224e-07	-0.0107454	-0.00312924	0.237783	-1.01328e-06	0.294742	0.0461785	0.00966787	0.00706319	-0.00450352	0.00031184	2.08616e-07	-1.99005e-05	-0.0192726	-0.0111588	-0.0889362	-1.78814e-07	0.00750453	-0.000707664	0.0117106	0.0387014	0.000356086	-0.0255764	-0.00700033	0.000736713	6.6489e-05	0.0163212	-0.000388361	-0.00172154	0.0383487	0.00587255	0.00449125	3.94881e-07	-0.0030176	0.171601	-0.00227375	-0.0448915	-0.00222626	0.0109369	2.5332e-07	-0.150465	-0.00424289	0.0185505	-7.45058e-09	0.000966348
CD16 Mono / Donor2 / IFN-λ2 / PBS-H12	CD16 Mono	Donor2	IFN-λ2	PBS-H12	7.45058e-09	-0.00633451	0.000803441	0.00438613	0.00865532	0.115108	0.000133656	-0.0451712	0.0100803	3.61502e-05	-0.0021264	-0.00528045	-0.352825	-0.000633843	0.0050659	0.0303206	0	-0.334041	-0.0218393	0.00258825	-4.32134e-07	-0.166281	0.20671	0.491319	-0.734668	0.268698	0.10585	-0.00374983	-0.000776149	-0.25598	0.061379	-0.0118225	0.0038804	-0.00172668	-0.00268084	0.00100669	0.362224	7.97212e-07	-0.18543	-0.0116828	0.902736	-1.98185e-06	0.268096	0.130587	0.0407352	0.00632919	-0.00846056	-0.063524	-1.3724e-05	-0.00216326	-0.132948	-0.0302605	0.159143	-7.85291e-06	0.0075696	-0.00134874	0.0135275	-0.118018	0.00035581	-0.195105	0.0161347	-0.00191808	6.81058e-05	0.00949475	-0.00080388	-0.00147717	-0.0161832	-0.00238692	-0.00598669	-6.25625e-05	0.0333557	-0.0602296	7.53254e-05	-0.14824	0.0639117	0.0237999	0	-0.0144127	-0.00904164	0.00771157	0	0.000966348
CD16 Mono / Donor2 / IFN-λ2 / PBS-H7	CD16 Mono	Donor2	IFN-λ2	PBS-H7	1.49012e-08	-0.0130131	0.000803307	-0.000126056	0.008723	0.240822	0.00010483	-0.0237613	0.00668524	-3.09199e-05	0.0171415	-0.00345518	-0.0301926	-0.00401037	0.00504065	0.0229837	7.45058e-09	0.0320688	0.00765535	0.00258826	7.45058e-09	0.119942	0.304369	0.0786486	-0.428592	-0.0625116	0.0813204	6.02677e-05	-0.00370604	0.0946679	0.049935	0.00418973	0.00390633	0.00115225	-0.000124387	0.00177192	0.129636	2.23517e-08	0.0559018	-0.00373094	0.0296068	-1.2666e-07	0.00103796	-0.00910573	-0.36726	0.00666256	0.000675969	0.0200783	1.78814e-07	-3.88846e-05	0.00074704	-0.00383267	0.0218203	2.23517e-08	0.00763813	-0.00225166	0.0134336	-0.0140995	0.000350818	0.000481825	-0.00809359	0.0006864	6.08861e-05	-0.000185691	-0.000772327	-0.000118844	0.0217255	-0.00537518	0.0102504	1.2964e-06	0.0113887	0.0635327	6.58408e-05	-0.0940314	-0.0500279	0.0147995	2.68221e-07	-0.151991	-0.00464101	0.0141453	7.45058e-09	0.000966355
CD16 Mono / Donor2 / IFN-λ2 / PBS-H8	CD16 Mono	Donor2	IFN-λ2	PBS-H8	2.23517e-08	-0.0113033	0.00079678	-0.00701337	0.00547219	0.00649816	0.000133067	-0.0182399	-0.0155275	-0.00229045	0.112692	-5.24521e-06	0.0270371	-0.00657468	-0.00571851	0.0227847	-1.56462e-07	-0.0359024	-0.00342633	0.00258826	-0.00040742	0.0813824	0.240376	0.0148933	-0.523766	-0.0326288	0.191793	0.000514127	0.00040599	0.209131	0.0492631	0.054234	0.00244509	-4.41745e-05	-0.000335842	0.000343665	0.197091	-1.15484e-06	-0.0598929	-0.0106203	0.0438547	-7.45058e-09	0.413881	-0.140753	-0.16399	0.00866798	-0.000630662	0.0107716	1.86265e-07	-0.00278495	0.0034464	-0.00307474	0.0913089	-4.47035e-08	0.00768186	-0.00338592	-0.0340594	0.149174	-0.00329311	-0.026647	-0.0174424	0.000742741	-0.00033123	0.00132263	-0.00188109	-0.00267512	-0.0094835	-0.00136679	-0.00159199	9.83477e-07	-0.0255263	0.0152184	4.53368e-05	-0.0262537	-0.078937	-0.00869485	2.5332e-07	-0.122278	-0.0162258	0.00768803	1.49012e-08	0.000966348
CD16 Mono / Donor2 / IFN-λ2 / PBS-H9	CD16 Mono	Donor2	IFN-λ2	PBS-H9	-6.03497e-07	-0.00543295	0.000802316	0.000912212	0.00307052	-0.0265911	-0.000450142	-0.016777	0.0133125	-0.00104112	-0.0615928	-0.000592284	0.164174	-0.00375627	0.00498308	0.0175526	-6.48201e-07	-0.0590537	0.00559501	0.00258719	-1.46776e-06	-0.0105141	0.087893	0.0349253	-0.377083	-0.0152336	-0.0484774	0.000320017	-0.002148	0.0436106	-0.024706	0.0411648	0.00293679	0.00287215	-0.000489891	0.000606969	0.171836	-6.32554e-06	0.0223424	-0.00531067	0.123373	-8.86023e-05	0.243981	0.0102508	-0.0147585	0.00553135	-0.00821783	-0.00104891	-3.65078e-07	-3.54424e-05	-0.0105165	-0.00523776	0.0287341	-6.10948e-07	0.00706706	-3.72529e-08	-0.0272799	0.00425757	0.000313573	0.0108769	-0.0129225	-2.45199e-05	5.94109e-05	0.0131272	-0.00138341	2.82675e-05	-0.0288624	-0.0146466	-0.00016436	-6.78003e-07	0.00110925	0.0850112	-0.000596277	-0.0538823	0.00222656	0.00839125	-1.9297e-06	-0.112515	0.00639001	0.0128249	-6.10948e-07	0.000965744
CD16 Mono / Donor2 / IFN-λ3 / PBS-H10	CD16 Mono	Donor2	IFN-λ3	PBS-H10	-8.19564e-08	0.0126314	0.00690757	-0.0176416	-0.00274163	0.138871	-1.88276e-05	-0.00944996	-0.0141373	-0.0134146	-0.052658	0.00519723	-0.209192	0.00148775	-0.00133817	-0.00329676	1.54972e-06	-0.0883141	0.0184127	-8.19564e-08	1.37761e-05	0.0676808	0.210568	-0.00388324	-0.51539	0.270922	-0.0455449	-0.0011454	-0.00211123	0.144266	0.00590192	-0.0491035	0.00575116	0.0103531	-0.00123726	-0.00144237	-0.209992	5.28991e-07	-0.0245881	0.00407965	-0.0484018	-3.35276e-07	-0.297379	0.109662	-0.179074	-0.000674911	0.000775389	-0.00611921	-1.58697e-06	0.00238314	-0.0393317	0.00784671	-0.161595	7.22706e-07	0.000109181	-0.00236565	-0.0298921	-0.152214	-2.46763e-05	-0.064594	-0.00699715	-0.00062184	0.00271039	-0.0197049	-0.00340778	-0.000866078	0.0285333	-0.0192862	0.0128947	0.000427581	-0.0151955	0.0918314	2.67178e-05	0.0547109	-0.0475692	-0.00495438	2.06381e-06	0.0198111	-0.017586	-0.0279773	-8.19564e-08	0.00236381
CD16 Mono / Donor2 / IFN-λ3 / PBS-H11	CD16 Mono	Donor2	IFN-λ3	PBS-H11	1.49012e-08	0.00766125	0.00691248	-0.00736455	0.000517972	0.0435535	-0.00132708	-0.00282755	-0.00656913	-0.000507802	-0.177285	0.00543582	-0.244969	0.0041527	0.00463323	-0.0159535	1.66893e-06	-0.136125	0.00579561	1.49012e-08	1.3873e-05	0.0360372	0.191832	-0.0170808	0.00730622	0.245711	-0.142621	-0.000338204	0.000210486	0.0305195	-0.00873859	-0.2113	0.00568944	0.00942341	-0.00197597	0.00139534	-0.118752	6.18398e-07	-0.00501448	0.00312386	-0.0216403	-9.23872e-07	-0.161647	0.136841	-0.10917	0.000950515	0.00483359	-0.0247613	8.49366e-07	0.00236106	-0.0359318	0.000595674	-0.309984	6.4075e-07	3.07709e-06	-0.000426725	0.00632304	-0.0843854	2.95043e-06	-0.0538783	0.000385843	0.000106804	0.00274684	-0.00248121	0.00179871	-0.00174727	0.0515395	0.0149228	0.0225508	0.000426643	-0.0281738	0.176858	-0.00232911	0.0298744	0.00392071	-0.0101308	2.19792e-06	-0.0428414	-0.00733113	0.00889283	1.49012e-08	0.00236611
CD16 Mono / Donor2 / IFN-λ3 / PBS-H12	CD16 Mono	Donor2	IFN-λ3	PBS-H12	2.23517e-08	0.00406569	0.00691246	0.00469498	0.00185406	0.0591711	-5.90086e-06	-0.0450228	-0.0022977	5.06639e-07	-0.0988268	0.000226043	-0.490999	0.00608221	0.00292658	0.0163473	1.67638e-06	-0.38108	-0.0125577	2.23517e-08	1.34483e-05	-0.156114	0.130779	0.417508	-0.509988	0.277493	-0.0953179	-0.00377668	-9.47043e-05	-0.279377	0.00490278	-0.188345	0.00564538	0.00895341	-0.0027335	0.004771	0.148503	4.69387e-07	-0.179699	-0.00542967	0.643312	-1.89245e-06	-0.188293	0.221249	-0.0781031	0.000216521	0.000876546	-0.0885971	-1.30832e-05	0.000217699	-0.149608	-0.018506	-0.0619049	-7.03335e-06	6.81505e-05	-0.0010678	0.00813992	-0.241105	2.67476e-06	-0.223407	0.0235208	-0.00254799	0.00274845	-0.00930764	0.00138319	-0.00150289	-0.00299239	0.00666329	0.0120728	0.000363685	0.00819947	-0.0549727	1.99676e-05	-0.0734742	0.0700587	0.00273215	1.9446e-06	0.093211	-0.0121299	-0.0019461	2.23517e-08	0.00236611
CD16 Mono / Donor2 / IFN-λ3 / PBS-H7	CD16 Mono	Donor2	IFN-λ3	PBS-H7	2.98023e-08	-0.00261296	0.00691233	0.000182793	0.00192174	0.184885	-3.47272e-05	-0.0236129	-0.00569273	-6.65635e-05	-0.0795589	0.00205131	-0.168366	0.00270569	0.00290132	0.00901051	1.68383e-06	-0.0149703	0.016937	2.98023e-08	1.38879e-05	0.13011	0.228437	0.00483763	-0.203912	-0.0537162	-0.119847	3.34084e-05	-0.00302459	0.0712709	-0.00654126	-0.172332	0.00567131	0.0118323	-0.000177048	0.00553624	-0.084085	-3.05474e-07	0.0616327	0.00252216	-0.229817	-3.72529e-08	-0.455351	0.0815567	-0.486098	0.00054989	0.0100131	-0.00499479	8.19564e-07	0.00234207	-0.0159122	0.00792183	-0.199228	8.41916e-07	0.000136673	-0.00197072	0.00804605	-0.137186	-2.31713e-06	-0.0278202	-0.000707418	5.64903e-05	0.00274123	-0.0189881	0.00141475	-0.000144571	0.0349163	0.00367503	0.0283099	0.000427544	-0.0137676	0.0687896	1.0483e-05	-0.0192654	-0.0438809	-0.0062682	2.21282e-06	-0.0443672	-0.00772925	0.00448763	2.98023e-08	0.00236612
CD16 Mono / Donor2 / IFN-λ3 / PBS-H8	CD16 Mono	Donor2	IFN-λ3	PBS-H8	3.72529e-08	-0.000903122	0.0069058	-0.00670452	-0.00132906	-0.049439	-6.48946e-06	-0.0180915	-0.0279055	-0.00232609	0.0159913	0.00550125	-0.111137	0.000141375	-0.00785784	0.00881144	1.51992e-06	-0.0829415	0.00585534	2.98023e-08	-0.00039354	0.0915496	0.164445	-0.0589176	-0.299086	-0.0238334	-0.0093745	0.000487268	0.00108743	0.185735	-0.00721319	-0.122288	0.00421008	0.0106359	-0.000388503	0.00410798	-0.0166293	-1.48267e-06	-0.054162	-0.00436717	-0.215569	8.19564e-08	-0.0425079	-0.0500906	-0.282828	0.00255531	0.00870644	-0.0143015	8.27014e-07	-0.000403993	-0.0132128	0.00867976	-0.129739	7.7486e-07	0.000180408	-0.00310498	-0.039447	0.0260875	-0.00364625	-0.054949	-0.0100562	0.000112832	0.00234912	-0.0174798	0.00030598	-0.00270084	0.00370734	0.00768343	0.0164675	0.000427231	-0.0506826	0.0204753	-1.0021e-05	0.0485123	-0.07279	-0.0297626	2.19792e-06	-0.014654	-0.019314	-0.00196964	3.72529e-08	0.00236611
CD16 Mono / Donor2 / IFN-λ3 / PBS-H9	CD16 Mono	Donor2	IFN-λ3	PBS-H9	-5.88596e-07	0.00496724	0.00691134	0.00122106	-0.00373074	-0.0825283	-0.000589699	-0.0166285	0.000934564	-0.00107677	-0.158293	0.00491421	0.0260006	0.00295979	0.00284375	0.00357933	1.02818e-06	-0.106093	0.0148767	-1.03563e-06	1.24127e-05	-0.000346929	0.0119618	-0.0388856	-0.152403	-0.00643826	-0.249645	0.000293158	-0.00146655	0.0202136	-0.0811822	-0.135357	0.00470177	0.0135522	-0.000542551	0.00437129	-0.0418845	-6.65337e-06	0.0280733	0.000942431	-0.136051	-8.85129e-05	-0.212408	0.100913	-0.133597	-0.000581324	0.00111928	-0.026122	2.75671e-07	0.00234552	-0.0271757	0.00651674	-0.192314	2.08616e-07	-0.000434391	0.000280902	-0.0326675	-0.118829	-3.95626e-05	-0.0174251	-0.00553633	-0.000654429	0.00273976	-0.00567516	0.000803664	2.54065e-06	-0.0156716	-0.00559636	0.0178951	0.00042557	-0.024047	0.0902681	-0.000651635	0.0208837	0.00837353	-0.0126765	1.49012e-08	-0.00489132	0.00330176	0.00316724	-5.88596e-07	0.00236551
CD16 Mono / Donor2 / IFN-ω / PBS-H10	CD16 Mono	Donor2	IFN-ω	PBS-H10	-4.47035e-08	-5.07459e-05	0.00386238	-0.0166993	-0.0046789	-0.582049	-1.9908e-05	-0.0205786	-0.0216669	-0.0134153	-0.48982	-0.000309259	-0.531137	-0.00159495	0.232065	-0.0103221	0.00230563	-0.15946	0.0129902	-5.21541e-08	-8.9407e-08	-0.273871	-0.858094	-0.827158	-0.773241	1.2796	-0.909555	-0.000617661	-0.00383272	-1.68217	-0.123652	-0.543759	0.0182045	0.0140446	-8.97795e-05	0.000260584	-0.897121	0.020722	-0.19685	0.0248457	-0.464454	8.14348e-06	-0.477477	0.711681	2.71729	-0.00222456	-0.0218434	-0.0346299	2.62484e-05	7.26432e-06	-0.0528745	-0.00420038	-0.202	-1.04308e-07	-0.000113547	-0.00246985	0.177454	-0.27379	0.0132981	-0.0976345	0.838334	0.0004474	0.0898337	-0.0257924	0.0276445	0.00986995	0.16173	-0.00398114	0.0476892	7.22706e-07	0.0100457	0.138904	0.000361621	-0.0678861	1.62857	3.49946	-1.2666e-07	-0.15543	-0.021888	0.0132081	-8.9407e-08	0.000116214
CD16 Mono / Donor2 / IFN-ω / PBS-H11	CD16 Mono	Donor2	IFN-ω	PBS-H11	5.21541e-08	-0.00502094	0.00386729	-0.00642226	-0.0014193	-0.677366	-0.00132816	-0.0139561	-0.0140988	-0.000508472	-0.614448	-7.06688e-05	-0.566914	0.00107	0.238037	-0.0229788	0.00230575	-0.207271	0.00037314	4.47035e-08	7.45058e-09	-0.305515	-0.87683	-0.840356	-0.250545	1.25439	-1.00663	0.000189535	-0.001511	-1.79592	-0.138293	-0.705956	0.0181427	0.013115	-0.00082849	0.0030983	-0.805881	0.0207221	-0.177276	0.0238899	-0.437692	7.55489e-06	-0.341745	0.73886	2.7872	-0.000599131	-0.0177852	-0.053272	2.86847e-05	-1.48192e-05	-0.0494745	-0.0114514	-0.35039	-1.86265e-07	-0.000219651	-0.000530928	0.213669	-0.205962	0.0133257	-0.0869189	0.845717	0.00117604	0.0898702	-0.00856877	0.032851	0.00898876	0.184736	0.0302279	0.0573452	-2.16067e-07	-0.00293267	0.22393	-0.00199421	-0.0927226	1.68006	3.49428	7.45058e-09	-0.218082	-0.0116331	0.0500782	7.45058e-09	0.000118516
CD16 Mono / Donor2 / IFN-ω / PBS-H12	CD16 Mono	Donor2	IFN-ω	PBS-H12	5.96046e-08	-0.0086165	0.00386727	0.00563727	-8.32081e-05	-0.661748	-6.98119e-06	-0.0561514	-0.00982736	-1.63913e-07	-0.535989	-0.00528044	-0.812944	0.00299951	0.23633	0.00932202	0.00230575	-0.452226	-0.0179801	5.21541e-08	-4.17233e-07	-0.497666	-0.937883	-0.405767	-0.76784	1.28617	-0.959327	-0.00324894	-0.00181619	-2.10582	-0.124651	-0.683	0.0180987	0.012645	-0.00158602	0.00647396	-0.538626	0.0207219	-0.351961	0.0153364	0.227261	6.58631e-06	-0.368391	0.823269	2.81827	-0.00133312	-0.0217423	-0.117108	1.47522e-05	-0.00215818	-0.16315	-0.030553	-0.10231	-7.86036e-06	-0.000154577	-0.00117201	0.215486	-0.362681	0.0133255	-0.256448	0.868852	-0.00147875	0.0898718	-0.0153952	0.0324355	0.00923313	0.130204	0.0219684	0.0468673	-6.31735e-05	0.0334406	-0.00790036	0.000354871	-0.196071	1.7462	3.50715	-2.45869e-07	-0.0820301	-0.0164318	0.0392393	1.49012e-08	0.000118516
CD16 Mono / Donor2 / IFN-ω / PBS-H7	CD16 Mono	Donor2	IFN-ω	PBS-H7	6.70552e-08	-0.0152951	0.00386713	0.00112508	-1.5527e-05	-0.536034	-3.58075e-05	-0.0347415	-0.0132224	-6.7234e-05	-0.516721	-0.00345518	-0.490311	-0.000377014	0.236305	0.00198518	0.00230576	-0.0861164	0.0115145	5.96046e-08	2.23517e-08	-0.211442	-0.840225	-0.818437	-0.461764	0.954963	-0.983857	0.000561148	-0.00474608	-1.75517	-0.136095	-0.666988	0.0181246	0.0155239	0.000970431	0.00723919	-0.771215	0.0207211	-0.110629	0.0232882	-0.645869	8.44151e-06	-0.635449	0.683576	2.41027	-0.000999756	-0.0126057	-0.0335055	2.86549e-05	-3.38033e-05	-0.0294549	-0.00412525	-0.239633	1.49012e-08	-8.60542e-05	-0.00207493	0.215392	-0.258763	0.0133205	-0.0608607	0.844623	0.00112573	0.0898646	-0.0250756	0.032467	0.0105915	0.168113	0.0189801	0.0631044	6.85453e-07	0.0114736	0.115862	0.000345387	-0.141862	1.63226	3.49815	2.23517e-08	-0.219608	-0.0120312	0.045673	2.23517e-08	0.000118524
CD16 Mono / Donor2 / IFN-ω / PBS-H8	CD16 Mono	Donor2	IFN-ω	PBS-H8	7.45058e-08	-0.0135853	0.00386061	-0.00576223	-0.00326633	-0.770358	-7.56979e-06	-0.0292201	-0.0354352	-0.00232676	-0.421171	-5.23776e-06	-0.433082	-0.00294133	0.225545	0.00178611	0.0023056	-0.154088	0.000432864	5.96046e-08	-0.000407405	-0.250002	-0.904217	-0.882193	-0.556937	0.984845	-0.873384	0.00101501	-0.000634052	-1.6407	-0.136767	-0.616944	0.0166634	0.0143275	0.000758976	0.00581094	-0.703759	0.02072	-0.226424	0.0163989	-0.631621	8.56072e-06	-0.222606	0.551928	2.61354	0.00100566	-0.0139124	-0.0428123	2.86624e-05	-0.00277987	-0.0267555	-0.00336733	-0.170145	-5.21541e-08	-4.23193e-05	-0.00320919	0.167899	-0.0954888	0.00967654	-0.0879896	0.835274	0.00118207	0.0894725	-0.0235673	0.0313583	0.00803518	0.136904	0.0229885	0.051262	3.72529e-07	-0.0254414	0.0675477	0.000324883	-0.0740847	1.60335	3.47465	7.45058e-09	-0.189895	-0.023616	0.0392158	2.98023e-08	0.000118516
CD16 Mono / Donor2 / IFN-ω / PBS-H9	CD16 Mono	Donor2	IFN-ω	PBS-H9	-5.51343e-07	-0.00771494	0.00386614	0.00216335	-0.00566801	-0.803448	-0.000590779	-0.0277571	-0.0065951	-0.00107744	-0.595455	-0.000592276	-0.295944	-0.000122912	0.236247	-0.00344601	0.00230511	-0.177239	0.00945421	-1.00583e-06	-1.45286e-06	-0.341899	-1.0567	-0.86216	-0.410255	1.00224	-1.11365	0.000820897	-0.00318804	-1.80623	-0.210736	-0.630013	0.0171551	0.0172438	0.000604928	0.00607424	-0.729014	0.0207148	-0.144189	0.0217085	-0.552103	-8.00341e-05	-0.392507	0.702932	2.76277	-0.00213097	-0.0214995	-0.0546327	2.8111e-05	-3.03611e-05	-0.0407184	-0.00553034	-0.23272	-6.18398e-07	-0.000657119	0.000176698	0.174678	-0.240405	0.0132832	-0.0504656	0.839794	0.000414811	0.0898631	-0.0117627	0.031856	0.0107386	0.117525	0.00970874	0.0526896	-1.28895e-06	0.00119418	0.13734	-0.000316732	-0.101713	1.68452	3.49174	-2.17557e-06	-0.180132	-0.0010002	0.0443526	-5.96046e-07	0.000117913
CD16 Mono / Donor2 / IGF-1 / PBS-H10	CD16 Mono	Donor2	IGF-1	PBS-H10	-1.11759e-07	0.01038	-4.54485e-06	-0.00653391	-2.50861e-05	0.199466	-1.26734e-05	0.00393558	-0.00300921	-0.0113869	0.184538	0.00298701	0.135076	-0.00152469	0.0204746	0.010191	-1.3411e-07	-0.080612	0.0144812	0.0028491	-1.11759e-07	0.0464205	0.174118	0.120311	-0.811461	0.0150975	0.218077	0.00140391	-2.88934e-05	0.169123	0.100891	0.0557797	0.00018499	-0.00532503	0.00056228	-0.00612569	-0.194204	1.44541e-06	-0.111585	-0.00324136	-0.108787	-4.17233e-07	0.0498213	-0.00507895	-0.313379	0.00861929	-0.00256425	0.00123525	-1.08778e-06	-6.33299e-07	-0.010413	0.0100611	-0.0339082	-1.19209e-07	0.000935033	-0.00167344	-0.0371557	-0.0682196	-1.90362e-05	0.0340968	-0.0108276	0.00110142	-3.59863e-05	-0.000488088	-0.00518132	-0.000394985	0.027009	-0.0283651	-0.0205611	7.45058e-08	0.0378155	0.0119257	1.88723e-05	-0.0241312	-0.0921143	0.00316325	-1.49012e-07	-0.0523182	-0.0282234	-0.0163545	-1.11759e-07	-2.30223e-06
CD16 Mono / Donor2 / IGF-1 / PBS-H11	CD16 Mono	Donor2	IGF-1	PBS-H11	-1.49012e-08	0.00540984	3.65078e-07	0.00374316	0.00323451	0.104149	-0.00132092	0.010558	0.00455893	0.00151993	0.0599107	0.0032256	0.0992989	0.00114027	0.026446	-0.00246571	-1.49012e-08	-0.128423	0.00186414	0.0028492	-1.49012e-08	0.0147768	0.155382	0.107114	-0.288765	-0.0101136	0.121001	0.00221111	0.00229283	0.0553761	0.0862502	-0.106417	0.00012327	-0.0062547	-0.00017643	-0.00328797	-0.102964	1.53482e-06	-0.0920113	-0.00419714	-0.0820255	-1.00583e-06	0.185553	0.0220996	-0.243475	0.0102447	0.00149395	-0.0174068	1.34856e-06	-2.27168e-05	-0.00701302	0.00281011	-0.182298	-2.01166e-07	0.000828929	0.000265487	-0.000940517	-0.000390768	8.59052e-06	0.0448124	-0.00344466	0.00183006	4.54485e-07	0.0167356	2.51681e-05	-0.00127617	0.0500152	0.00584389	-0.010905	-8.64267e-07	0.0248372	0.0969521	-0.00233696	-0.0489676	-0.0406243	-0.00201321	-1.49012e-08	-0.114971	-0.0179685	0.0205156	-1.49012e-08	0
CD16 Mono / Donor2 / IGF-1 / PBS-H12	CD16 Mono	Donor2	IGF-1	PBS-H12	-7.45058e-09	0.00181428	3.42727e-07	0.0158027	0.0045706	0.119767	2.5332e-07	-0.0316372	0.00883036	0.00202824	0.138369	-0.00198417	-0.146731	0.00306978	0.0247394	0.0298352	-7.45058e-09	-0.373378	-0.0164891	0.00284921	-4.39584e-07	-0.177374	0.0943291	0.541702	-0.80606	0.021668	0.168304	-0.00122737	0.00198764	-0.25452	0.0998916	-0.0834614	7.92071e-05	-0.00672469	-0.00093396	8.76859e-05	0.164291	1.38581e-06	-0.266695	-0.0127507	0.582927	-1.9744e-06	0.158907	0.106508	-0.212408	0.00951072	-0.0024631	-0.0812427	-1.2584e-05	-0.00216608	-0.120689	-0.0162915	0.0657819	-7.87526e-06	0.000894003	-0.000375591	0.000876367	-0.15711	8.31485e-06	-0.124716	0.0196903	-0.000824735	2.07126e-06	0.00990914	-0.000390351	-0.0010318	-0.00451672	-0.00241558	-0.021383	-6.38217e-05	0.0612105	-0.134878	1.21221e-05	-0.152316	0.0255136	0.0108498	-2.68221e-07	0.0210817	-0.0227673	0.00967663	-7.45058e-09	0
CD16 Mono / Donor2 / IGF-1 / PBS-H7	CD16 Mono	Donor2	IGF-1	PBS-H7	0	-0.00486436	2.08616e-07	0.0112905	0.00463828	0.245481	-2.8573e-05	-0.0102273	0.00543533	0.00196117	0.157637	-0.000158906	0.175902	-0.000306748	0.0247141	0.0224983	0	-0.00726825	0.0130055	0.00284921	0	0.108849	0.191987	0.129032	-0.499983	-0.309541	0.143775	0.00258272	-0.000942253	0.0961275	0.0884476	-0.0674492	0.000105143	-0.00384576	0.00162249	0.00085292	-0.0682971	6.10948e-07	-0.0253641	-0.00479884	-0.290202	-1.19209e-07	-0.108151	-0.0331847	-0.620403	0.00984409	0.00667343	0.00235967	1.31875e-06	-4.17009e-05	0.0130066	0.0101363	-0.0715411	0	0.000962526	-0.00127851	0.000782501	-0.0531917	3.32296e-06	0.0708706	-0.00453792	0.00177975	-5.14835e-06	0.000228696	-0.000358798	0.000326522	0.033392	-0.00540385	-0.0051459	3.72529e-08	0.0392434	-0.011116	2.63751e-06	-0.0981075	-0.0884259	0.00184942	0	-0.116496	-0.0183666	0.0161104	0	7.45058e-09
CD16 Mono / Donor2 / IGF-1 / PBS-H8	CD16 Mono	Donor2	IGF-1	PBS-H8	7.45058e-09	-0.00315452	-6.31809e-06	0.0044032	0.00138748	0.0111567	-3.35276e-07	-0.00470594	-0.0167774	-0.000298358	0.253188	0.00329103	0.233131	-0.00287106	0.013955	0.0222992	-1.63913e-07	-0.0752394	0.00192386	0.00284921	-0.000407428	0.0702892	0.127995	0.0652767	-0.595157	-0.279658	0.254247	0.00303658	0.00316978	0.210591	0.0877756	-0.0174049	-0.0013561	-0.00504219	0.00141104	-0.000575334	-0.00084132	-5.66244e-07	-0.141159	-0.0116882	-0.275954	0	0.304692	-0.164832	-0.417133	0.0118495	0.0053668	-0.00694707	1.3262e-06	-0.00278777	0.015706	0.0108942	-0.00205252	-6.70552e-08	0.00100626	-0.00241277	-0.0467106	0.110082	-0.00364061	0.0437417	-0.0138867	0.00183609	-0.000397265	0.00173701	-0.00146756	-0.00222975	0.002183	-0.00139545	-0.0169883	-2.75671e-07	0.00232842	-0.0594303	-1.78665e-05	-0.0303298	-0.117335	-0.0216449	-1.49012e-08	-0.0867833	-0.0299514	0.00965309	7.45058e-09	0
CD16 Mono / Donor2 / IGF-1 / PBS-H9	CD16 Mono	Donor2	IGF-1	PBS-H9	-6.18398e-07	0.00271584	-7.82311e-07	0.0123288	-0.0010142	-0.0219326	-0.000583544	-0.00324297	0.0120626	0.00095097	0.0789031	0.00270399	0.370269	-5.26458e-05	0.0246566	0.0170671	-6.55651e-07	-0.0983908	0.0109452	0.00284815	-1.47522e-06	-0.0216073	-0.0244882	0.0853088	-0.448474	-0.262263	0.0139767	0.00284247	0.000615791	0.0450702	0.0138066	-0.0304742	-0.000864401	-0.00212587	0.00125699	-0.00031203	-0.0260966	-5.73695e-06	-0.0589235	-0.00637858	-0.196436	-8.85949e-05	0.134792	-0.0138282	-0.267902	0.00871287	-0.00222036	-0.0187675	7.7486e-07	-3.82587e-05	0.00174307	0.00873117	-0.0646274	-6.33299e-07	0.000391461	0.000973113	-0.0399311	-0.0348346	-3.39225e-05	0.0812657	-0.00936683	0.00106883	-6.62357e-06	0.0135416	-0.000969879	0.000473633	-0.0171959	-0.0146752	-0.0155607	-1.93715e-06	0.028964	0.0103625	-0.000659481	-0.0579584	-0.0361715	-0.00455885	-2.19792e-06	-0.0770206	-0.00733563	0.01479	-6.18398e-07	-6.03497e-07
CD16 Mono / Donor2 / IL-1-α / PBS-H10	CD16 Mono	Donor2	IL-1-α	PBS-H10	-4.47035e-08	0.00949798	-4.23938e-06	-0.00326273	-0.00464278	0.0765681	-1.91033e-05	0.0079981	0.0112245	0.00822528	0.211329	0.00121819	0.084953	-0.00527015	-0.00597125	-0.0129752	-7.45058e-08	0.239559	-0.00146522	9.15676e-06	-7.45058e-09	0.0471168	0.136232	0.0277313	-1.15299	0.0835273	0.251946	-0.000385307	-0.00298965	0.342517	0.0647749	0.110648	0.00149047	-0.00610089	-0.000951052	-0.00493493	0.0566883	7.45058e-07	-0.0429192	-0.00335362	-0.00928354	0.000131942	0.270908	-0.0676367	-0.0288485	0.00220583	-0.00228184	0.000602074	-2.07126e-06	2.70084e-05	-0.0125014	0.000127427	-0.0202424	-5.96046e-08	-3.38256e-06	-0.000906006	0.0218662	-0.00784521	-2.78652e-05	-0.0626768	0.00230102	-0.000728875	-1.61231e-05	-0.0208409	-0.00261342	-0.000864327	0.0334672	-0.0415191	-0.0159512	-1.86265e-07	-0.00684574	0.00226921	0.00317999	0.0528218	-0.0890717	0.00221509	-8.19564e-08	0.124026	0.00275683	-0.0324726	-5.21541e-08	-2.22027e-06
CD16 Mono / Donor2 / IL-1-α / PBS-H11	CD16 Mono	Donor2	IL-1-α	PBS-H11	5.21541e-08	0.00452779	6.70552e-07	0.00701435	-0.00138319	-0.0187492	-0.00132735	0.0146205	0.0187926	0.0211321	0.0867016	0.00145678	0.0491759	-0.0026052	1.56462e-07	-0.025632	4.47035e-08	0.191748	-0.0140823	9.25362e-06	8.9407e-08	0.0154731	0.117495	0.0145338	-0.630298	0.0583162	0.15487	0.000421889	-0.00066793	0.22877	0.0501344	-0.0515492	0.00142875	-0.00703055	-0.00168976	-0.00209721	0.147929	8.34465e-07	-0.0233456	-0.0043094	0.017478	0.000131354	0.40664	-0.0404582	0.0410552	0.00383125	0.00177635	-0.01804	3.65078e-07	4.92483e-06	-0.00910151	-0.0071236	-0.168632	-1.41561e-07	-0.000109486	0.00103292	0.0580813	0.0599836	-2.38419e-07	-0.0519612	0.009684	-2.30968e-07	2.03177e-05	-0.00361724	0.00259307	-0.00174551	0.0564734	-0.0073101	-0.00629518	-1.12504e-06	-0.0198241	0.0872956	0.000824161	0.0279854	-0.0375818	-0.00296137	5.21541e-08	0.061374	0.0130117	0.0043975	4.47035e-08	8.19564e-08
CD16 Mono / Donor2 / IL-1-α / PBS-H12	CD16 Mono	Donor2	IL-1-α	PBS-H12	5.96046e-08	0.000932224	6.48201e-07	0.0190739	-4.70951e-05	-0.00313157	-6.17653e-06	-0.0275747	0.0230641	0.0216404	0.16516	-0.00375299	-0.196854	-0.000675686	-0.0017065	0.00666892	5.21541e-08	-0.0532074	-0.0324356	9.26107e-06	-3.35276e-07	-0.176678	0.0564425	0.449122	-1.14759	0.0900978	0.202173	-0.00301659	-0.00097312	-0.081126	0.0637758	-0.0285935	0.00138469	-0.00750055	-0.00244729	0.00127845	0.415184	6.85453e-07	-0.19803	-0.0128629	0.682431	0.000130385	0.379993	0.0439503	0.0721226	0.00309726	-0.00218069	-0.0818759	-1.35675e-05	-0.00213844	-0.122777	-0.0262252	0.0794478	-7.81566e-06	-4.44129e-05	0.000391841	0.0598982	-0.0967357	-5.1409e-07	-0.22149	0.032819	-0.00265503	2.19345e-05	-0.0104437	0.00217755	-0.00150114	0.0019415	-0.0155696	-0.0167731	-6.40824e-05	0.0165492	-0.144535	0.00317324	-0.0753632	0.0285562	0.00990161	-2.01166e-07	0.197426	0.00821298	-0.00644144	5.21541e-08	8.19564e-08
CD16 Mono / Donor2 / IL-1-α / PBS-H7	CD16 Mono	Donor2	IL-1-α	PBS-H7	6.70552e-08	-0.00574642	5.1409e-07	0.0145617	2.0586e-05	0.122582	-3.50028e-05	-0.00616483	0.019669	0.0215734	0.184428	-0.00192773	0.125779	-0.00405221	-0.00173175	-0.000667922	5.96046e-08	0.312902	-0.00294089	9.26852e-06	1.04308e-07	0.109546	0.154101	0.0364522	-0.841517	-0.241111	0.177644	0.000793502	-0.00390301	0.269522	0.0523317	-0.0125813	0.00141063	-0.00462162	0.000109158	0.00204368	0.182595	-8.9407e-08	0.0433016	-0.0049111	-0.190699	0.00013224	0.112935	-0.0957425	-0.335873	0.00343063	0.00695584	0.00172649	3.35276e-07	-1.40592e-05	0.0109181	0.000202551	-0.0578753	5.96046e-08	2.41101e-05	-0.00051108	0.0598043	0.00718263	-5.50598e-06	-0.025903	0.00859074	-5.05447e-05	1.47149e-05	-0.0201241	0.0022091	-0.00014282	0.0398502	-0.0185578	-0.00053604	-2.23517e-07	-0.00541781	-0.0207725	0.00316375	-0.0211545	-0.0853834	0.00090126	6.70552e-08	0.0598481	0.0126136	-7.71135e-06	5.96046e-08	8.9407e-08
CD16 Mono / Donor2 / IL-1-α / PBS-H8	CD16 Mono	Donor2	IL-1-α	PBS-H8	7.45058e-08	-0.00403658	-6.01262e-06	0.00767438	-0.00323022	-0.111742	-6.76513e-06	-0.000643417	-0.00254375	0.0193138	0.279978	0.00152221	0.183008	-0.00661653	-0.0124909	-0.000866994	-1.04308e-07	0.244931	-0.0140226	9.26852e-06	-0.000407323	0.0709855	0.0901086	-0.0273031	-0.93669	-0.211228	0.288116	0.00124736	0.000209019	0.383985	0.0516598	0.037463	-5.06118e-05	-0.00581805	-0.000102296	0.000615425	0.250051	-1.2666e-06	-0.0724931	-0.0118004	-0.176451	0.00013236	0.525778	-0.22739	-0.132603	0.00543605	0.00564921	-0.00758025	3.42727e-07	-0.00276013	0.0136175	0.000960477	0.0116133	-7.45058e-09	6.7845e-05	-0.00164534	0.0123113	0.170456	-0.00364944	-0.0530319	-0.000758082	5.79655e-06	-0.000377402	-0.0186158	0.00110034	-0.00269909	0.00864122	-0.0145494	-0.0123784	-5.36442e-07	-0.0423328	-0.0690869	0.00314325	0.0466232	-0.114293	-0.0225931	5.21541e-08	0.0895614	0.00102881	-0.00646498	6.70552e-08	8.19564e-08
CD16 Mono / Donor2 / IL-1-α / PBS-H9	CD16 Mono	Donor2	IL-1-α	PBS-H9	-5.51343e-07	0.00183378	-4.76837e-07	0.0156	-0.00563189	-0.144831	-0.000589974	0.000819549	0.0262963	0.0205631	0.105694	0.000935175	0.320146	-0.00379811	-0.00178932	-0.0060991	-5.96046e-07	0.22178	-0.00500122	8.20309e-06	-1.37091e-06	-0.020911	-0.0623748	-0.00727105	-0.790008	-0.193833	0.047846	0.00105325	-0.00234497	0.218464	-0.0223092	0.0243937	0.000441082	-0.00290173	-0.000256345	0.000878729	0.224796	-6.4373e-06	0.00974222	-0.00649083	-0.0969324	4.37647e-05	0.355878	-0.076386	0.0166289	0.00229941	-0.00193796	-0.0194007	-2.08616e-07	-1.06171e-05	-0.000345416	-0.00120254	-0.0509616	-5.73695e-07	-0.000546955	0.00174055	0.0190908	0.0255397	-4.27514e-05	-0.0155079	0.00376183	-0.000761464	1.32397e-05	-0.00681119	0.00159802	4.29153e-06	-0.0107377	-0.0278292	-0.0109508	-2.19792e-06	-0.0156972	0.000705957	0.00250164	0.0189946	-0.033129	-0.00550701	-2.13087e-06	0.099324	0.0236446	-0.0013281	-5.58794e-07	-5.21541e-07
CD16 Mono / Donor2 / IL-1-β / PBS-H10	CD16 Mono	Donor2	IL-1-β	PBS-H10	-1.19209e-07	-0.00135292	1.55494e-05	-0.0206449	0.00081864	0.0358523	-1.82018e-05	0.019319	-0.0122325	-0.0134153	-0.00118142	-0.000309289	-0.202445	0.00251043	-0.00539363	-0.0186334	3.57628e-07	0.303824	0.0141704	-1.19209e-07	-1.11759e-07	-0.113316	-0.0225914	-0.00283408	-0.144157	-0.0470214	-0.10825	-0.00137577	-0.00230413	-0.14223	-0.0153236	0.0905695	5.088e-05	0.00638914	-0.00121056	-0.00679466	-0.00413477	-7.45058e-08	0.13773	0.00335433	0.306211	-4.32134e-07	0.369761	0.046464	0.244804	-0.000472575	-0.0052702	0.0346298	0.00605821	0.00148947	-0.00150488	4.25205e-05	-0.110063	-5.21541e-08	4.60148e-05	-0.000345051	-0.0239416	-0.0236348	0.00393976	-0.0137503	-0.0278687	0.00245111	-3.73125e-05	-0.00709548	-0.00543153	-0.000760138	0.0152179	-0.0143224	0.0112471	2.28807e-05	0.0453094	-0.114158	1.00881e-05	-0.0558612	0.00721858	0.0176256	-1.49012e-07	-0.0631479	0.0239601	-0.00537263	-1.19209e-07	-2.31713e-06
CD16 Mono / Donor2 / IL-1-β / PBS-H11	CD16 Mono	Donor2	IL-1-β	PBS-H11	-2.23517e-08	-0.00632311	2.04593e-05	-0.0103678	0.00407824	-0.059465	-0.00132645	0.0259415	-0.0046644	-0.000508517	-0.125809	-7.06986e-05	-0.238222	0.00517538	0.00057777	-0.0312902	4.76837e-07	0.256013	0.00155331	-2.23517e-08	-1.49012e-08	-0.14496	-0.0413276	-0.0160316	0.378539	-0.0722325	-0.205326	-0.000568576	1.75908e-05	-0.255977	-0.0299641	-0.0716273	-1.08406e-05	0.00545948	-0.00194927	-0.00395694	0.0871055	1.49012e-08	0.157303	0.00239854	0.332973	-1.02073e-06	0.505493	0.0736426	0.314707	0.00115285	-0.001212	0.0159878	0.00606064	0.00146738	0.00189505	-0.00720851	-0.258453	-1.3411e-07	-6.00889e-05	0.00159387	0.0122736	0.044194	0.00396739	-0.00303464	-0.0204857	0.00317976	-8.71718e-07	0.0101282	-0.000225037	-0.00164133	0.038224	0.0198866	0.0209031	2.1942e-05	0.0323311	-0.0291311	-0.00234574	-0.0806977	0.0587085	0.0124492	-1.49012e-08	-0.1258	0.034215	0.0314975	-2.23517e-08	-1.49012e-08
CD16 Mono / Donor2 / IL-1-β / PBS-H12	CD16 Mono	Donor2	IL-1-β	PBS-H12	-1.49012e-08	-0.00991868	2.04369e-05	0.00169174	0.00541433	-0.0438474	-5.27501e-06	-0.0162537	-0.000392966	-2.08616e-07	-0.0473502	-0.00528047	-0.484252	0.0071049	-0.00112888	0.00101069	4.84288e-07	0.0110578	-0.0168	-1.49012e-08	-4.39584e-07	-0.337111	-0.102381	0.418557	-0.138755	-0.0404509	-0.158023	-0.00400706	-0.0002876	-0.565873	-0.0163227	-0.0486716	-5.49033e-05	0.00498948	-0.0027068	-0.000581287	0.354361	-1.3411e-07	-0.017381	-0.00615499	0.997926	-1.98931e-06	0.478847	0.158051	0.345775	0.000418857	-0.00516904	-0.0478481	0.00604671	-0.000675976	-0.111781	-0.0263101	-0.010373	-7.80821e-06	4.98444e-06	0.000952795	0.0140904	-0.112525	0.00396711	-0.172564	0.00264933	0.00052496	7.45058e-07	0.00330175	-0.000640556	-0.00139695	-0.0163079	0.0116271	0.0104252	-4.10154e-05	0.0687044	-0.260962	3.33786e-06	-0.184046	0.124846	0.0253122	-2.68221e-07	0.010252	0.0294163	0.0206585	-1.49012e-08	-1.49012e-08
CD16 Mono / Donor2 / IL-1-β / PBS-H7	CD16 Mono	Donor2	IL-1-β	PBS-H7	-7.45058e-09	-0.0165973	2.03028e-05	-0.00282045	0.00548201	0.0818666	-3.41013e-05	0.00515612	-0.00378799	-6.72787e-05	-0.0280823	-0.00345521	-0.161619	0.00372837	-0.00115414	-0.00632615	4.91738e-07	0.377168	0.0126947	-7.45058e-09	0	-0.0508876	-0.00472236	0.00588679	0.167321	-0.37166	-0.182553	-0.000196964	-0.00321749	-0.215225	-0.0277668	-0.0326594	-2.89679e-05	0.00786842	-0.000150345	0.000183947	0.121772	-9.08971e-07	0.22395	0.00179684	0.124796	-1.3411e-07	0.211789	0.0183583	-0.0622205	0.000752225	0.00396749	0.0357542	0.00606062	0.0014484	0.0219147	0.000117645	-0.147696	6.70552e-08	7.35074e-05	4.98742e-05	0.0139966	-0.00860695	0.00396212	0.0230235	-0.0215789	0.00312944	-6.47455e-06	-0.0063787	-0.000609003	-3.86313e-05	0.0216008	0.00863887	0.0266622	2.28435e-05	0.0467373	-0.137199	-6.14673e-06	-0.129838	0.0109069	0.0163118	0	-0.127326	0.0338169	0.0270922	-7.45058e-09	-7.45058e-09
CD16 Mono / Donor2 / IL-1-β / PBS-H8	CD16 Mono	Donor2	IL-1-β	PBS-H8	0	-0.0148875	1.37761e-05	-0.00970776	0.0022312	-0.152457	-5.86361e-06	0.0106775	-0.0260008	-0.00232681	0.0674679	-5.26756e-06	-0.104389	0.00116406	-0.0119133	-0.00652522	3.27826e-07	0.309196	0.00161304	-7.45058e-09	-0.000407428	-0.0894477	-0.0687144	-0.0578685	0.0721476	-0.341777	-0.0720801	0.000256896	0.000894539	-0.100762	-0.0284387	0.0173849	-0.00149021	0.00667199	-0.0003618	-0.00124431	0.189228	-2.08616e-06	0.108156	-0.00509249	0.139044	-1.49012e-08	0.624632	-0.113289	0.141049	0.00275765	0.00266086	0.0264475	0.00606062	-0.00129767	0.024614	0.00087557	-0.0782074	0	0.000117242	-0.00108439	-0.0334965	0.154667	0.000318192	-0.00410532	-0.0309278	0.00318579	-0.000398591	-0.00487038	-0.00171777	-0.0025949	-0.00960816	0.0126473	0.0148199	2.25306e-05	0.00982232	-0.185514	-2.66507e-05	-0.0620598	-0.0180022	-0.00718257	-1.49012e-08	-0.097613	0.0222321	0.020635	0	-1.49012e-08
CD16 Mono / Donor2 / IL-1-β / PBS-H9	CD16 Mono	Donor2	IL-1-β	PBS-H9	-6.25849e-07	-0.00901712	1.93119e-05	-0.00178218	-0.000170469	-0.185547	-0.000589073	0.0121405	0.0028393	-0.00107748	-0.106817	-0.000592306	0.0327479	0.00398247	-0.00121171	-0.0117573	-1.63913e-07	0.286045	0.0106344	-1.07288e-06	-1.47522e-06	-0.181344	-0.221198	-0.0378364	0.21883	-0.324382	-0.312351	6.2786e-05	-0.00165945	-0.266283	-0.102408	0.00431561	-0.000998512	0.00958831	-0.000515848	-0.000981003	0.163973	-7.25687e-06	0.190391	0.00021711	0.218563	-8.86098e-05	0.454732	0.0377148	0.290281	-0.000378989	-0.00492631	0.014627	0.00606007	0.00145184	0.0106511	-0.00128745	-0.140782	-5.66244e-07	-0.000497557	0.0023015	-0.026717	0.00975016	0.00392488	0.0334186	-0.0264079	0.00241853	-7.94977e-06	0.00693423	-0.00122008	0.00010848	-0.0289871	-0.000632525	0.0162475	2.08691e-05	0.0364579	-0.115721	-0.000668265	-0.0896884	0.0631613	0.00990353	-2.19792e-06	-0.0878503	0.0448479	0.0257719	-6.25849e-07	-6.18398e-07
CD16 Mono / Donor2 / IL-10 / PBS-H10	CD16 Mono	Donor2	IL-10	PBS-H10	-1.11759e-07	0.00723426	-4.93974e-06	-0.0223675	0.0153867	5.06085	9.32813e-06	0.0687888	-0.0205439	-0.0134025	0.789795	1.03183	-0.496676	-0.00515565	-0.00597122	-0.0206177	-1.3411e-07	0.768956	-0.00146838	-1.49012e-08	-1.11759e-07	0.268109	1.01939	-0.472791	-1.08936	-0.413504	-0.379273	0.00655898	0.00485498	1.10958	0.158432	-0.395451	1.885e-06	0.0262061	0.0084318	0.00330164	-1.15783	-1.49012e-07	0.39468	0.00143374	-2.79035	1.13174e-05	-1.17868	-0.163498	-1.46488	0.00529375	-0.00690403	-0.0106233	0.00220668	0.000140302	-0.0587212	0.0785125	-0.330275	-1.19209e-07	0.00444441	0.00125869	-0.0912334	-0.250677	-2.79397e-05	-0.0780548	-0.0314686	-0.000374608	-3.8065e-05	0.00556052	-0.00372496	0.0022331	-0.0188666	0.0317753	0.0469009	-2.5332e-07	-0.0288323	0.0724645	-2.07126e-06	-0.0346884	-0.126572	-0.0164217	1.98931e-06	-0.235151	-0.0299778	-0.0347854	-1.11759e-07	-1.33365e-06
CD16 Mono / Donor2 / IL-10 / PBS-H11	CD16 Mono	Donor2	IL-10	PBS-H11	-1.49012e-08	0.00226407	-2.98023e-08	-0.0120904	0.0186463	4.96554	-0.00129892	0.0754112	-0.0129758	-0.000495657	0.665167	1.03207	-0.532453	-0.00249069	1.86265e-07	-0.0332744	-1.49012e-08	0.721145	-0.0140854	8.19564e-08	-1.49012e-08	0.236466	1.00065	-0.485989	-0.566666	-0.438716	-0.476349	0.00736618	0.0071767	0.995829	0.143791	-0.557647	-5.98356e-05	0.0252765	0.00769309	0.00613935	-1.06659	-5.96046e-08	0.414254	0.000477955	-2.76359	1.07288e-05	-1.04295	-0.13632	-1.39498	0.00691918	-0.00284583	-0.0292653	0.00220911	0.000118218	-0.0553212	0.0712614	-0.478665	-2.01166e-07	0.0043383	0.00319762	-0.0550183	-0.182848	-3.12924e-07	-0.0673392	-0.0240856	0.000354037	-1.62423e-06	0.0227842	0.00148153	0.00135191	0.00413959	0.0659843	0.0565569	-1.19209e-06	-0.0418107	0.157491	-0.0023579	-0.0595249	-0.0750821	-0.0215982	2.12342e-06	-0.297803	-0.0197229	0.00208465	-1.49012e-08	9.68575e-07
CD16 Mono / Donor2 / IL-10 / PBS-H12	CD16 Mono	Donor2	IL-10	PBS-H12	-7.45058e-09	-0.00133149	-5.21541e-08	-3.08678e-05	0.0199824	4.98116	2.22549e-05	0.033216	-0.00870433	1.26511e-05	0.743626	1.02686	-0.778483	-0.000561178	-0.00170647	-0.000973552	-7.45058e-09	0.476191	-0.0324387	8.9407e-08	-4.39584e-07	0.0443147	0.939599	-0.0514005	-1.08396	-0.406934	-0.429046	0.0039277	0.00687151	0.685933	0.157433	-0.534692	-0.000103898	0.0248065	0.00693556	0.00951501	-0.799339	-2.08616e-07	0.239569	-0.00807558	-2.09864	9.76026e-06	-1.06959	-0.0519113	-1.36391	0.00618518	-0.00680287	-0.0931012	0.00219518	-0.00202514	-0.168997	0.0521598	-0.230585	-7.87526e-06	0.00440338	0.00255654	-0.0532014	-0.339568	-5.88596e-07	-0.236868	-0.000950605	-0.00230076	-7.45058e-09	0.0159577	0.00106601	0.00159628	-0.0503923	0.0577249	0.046079	-6.41495e-05	-0.00543737	-0.0743396	-8.82149e-06	-0.162873	-0.00894415	-0.00873519	1.8701e-06	-0.161751	-0.0245216	-0.00875428	-7.45058e-09	9.68575e-07
CD16 Mono / Donor2 / IL-10 / PBS-H7	CD16 Mono	Donor2	IL-10	PBS-H7	0	-0.00801013	-1.86265e-07	-0.00454306	0.0200501	5.10687	-6.57141e-06	0.0546258	-0.0120994	-5.4419e-05	0.762894	1.02869	-0.45585	-0.00393771	-0.00173172	-0.00831039	0	0.8423	-0.00294404	9.68576e-08	0	0.330538	1.03726	-0.46407	-0.777884	-0.738143	-0.453575	0.00773779	0.00394163	1.03658	0.145989	-0.518679	-7.79629e-05	0.0276854	0.00949201	0.0102802	-1.03193	-9.83477e-07	0.480901	-0.000123747	-2.97177	1.16155e-05	-1.33665	-0.191604	-1.77191	0.00651855	0.00233366	-0.00949886	0.00220908	9.92343e-05	-0.0353016	0.0785876	-0.367908	0	0.0044719	0.00165362	-0.0532952	-0.235649	-5.58048e-06	-0.041281	-0.0251789	0.000303723	-7.22706e-06	0.0062773	0.00109756	0.0029546	-0.0124836	0.0547366	0.0623161	-2.90573e-07	-0.0274044	0.0494228	-1.83061e-05	-0.108665	-0.122884	-0.0177355	2.13832e-06	-0.299329	-0.020121	-0.00232056	0	9.76026e-07
CD16 Mono / Donor2 / IL-10 / PBS-H8	CD16 Mono	Donor2	IL-10	PBS-H8	7.45058e-09	-0.0063003	-6.71297e-06	-0.0114304	0.0167993	4.87254	2.16663e-05	0.0601473	-0.0343121	-0.00231395	0.858444	1.03214	-0.39862	-0.00650202	-0.0124909	-0.00850947	-1.63913e-07	0.774329	-0.0140257	9.68576e-08	-0.000407428	0.291978	0.973265	-0.527826	-0.873057	-0.70826	-0.343102	0.00819165	0.00805365	1.15104	0.145317	-0.468635	-0.0015392	0.026489	0.00928055	0.00885199	-0.964472	-2.16067e-06	0.365106	-0.00701307	-2.95752	1.17347e-05	-0.923809	-0.323251	-1.56864	0.00852397	0.00102703	-0.0188056	0.00220909	-0.00264683	-0.0326022	0.0793455	-0.29842	-6.70552e-08	0.00451563	0.000519358	-0.100788	-0.0723756	-0.00364951	-0.0684099	-0.0345277	0.000360064	-0.000399344	0.00778562	-1.12057e-05	0.00039833	-0.0436926	0.058745	0.0504737	-6.03497e-07	-0.0643194	0.00110847	-3.88101e-05	-0.040887	-0.151793	-0.0412299	2.12342e-06	-0.269616	-0.0317058	-0.00877783	7.45058e-09	9.68575e-07
CD16 Mono / Donor2 / IL-10 / PBS-H9	CD16 Mono	Donor2	IL-10	PBS-H9	-6.18398e-07	-0.000429936	-1.17719e-06	-0.00350479	0.0143976	4.83946	-0.000561543	0.0616102	-0.00547206	-0.00106462	0.68416	1.03155	-0.261483	-0.0036836	-0.00178929	-0.0137416	-6.55651e-07	0.751178	-0.00500437	-9.68575e-07	-1.47522e-06	0.200081	0.820781	-0.507794	-0.726375	-0.690865	-0.583373	0.00799754	0.00549967	0.985523	0.0713477	-0.481704	-0.00104751	0.0294053	0.00912651	0.00911529	-0.989727	-7.33137e-06	0.447341	-0.00170348	-2.878	-7.68602e-05	-1.09371	-0.172248	-1.4194	0.00538734	-0.00656014	-0.0306261	0.00220854	0.000102676	-0.0465651	0.0771825	-0.360995	-6.33299e-07	0.00390083	0.00390524	-0.0940088	-0.217292	-4.28259e-05	-0.0308859	-0.0300078	-0.000407197	-8.70228e-06	0.0195902	0.000486478	0.00310171	-0.0630715	0.0454652	0.0519013	-2.26498e-06	-0.0376838	0.0709013	-0.000680424	-0.0685156	-0.0706293	-0.0241438	-5.96046e-08	-0.259853	-0.00908998	-0.00364094	-6.18398e-07	3.65078e-07
CD16 Mono / Donor2 / IL-11 / PBS-H10	CD16 Mono	Donor2	IL-11	PBS-H10	5.21541e-08	0.0289906	-4.87268e-06	-0.00265132	-0.00234691	0.261223	3.94881e-07	-0.00484237	0.0267366	0.00350328	0.350338	0.0107043	-0.114576	-0.0052284	-0.00016363	-0.0189879	9.16421e-07	-0.0247497	0.0045521	0.00518728	-5.21541e-08	0.106318	0.306002	0.122851	-0.956603	-0.0173004	0.260846	0.00285015	-0.00144597	0.267576	0.157703	0.102933	0.000107102	-0.00280689	-0.000212461	-0.00744622	0.0943902	5.58794e-07	-0.0491629	-0.000393763	-0.0694399	4.73112e-06	-0.235954	0.00902981	-0.368012	0.000826322	-0.00186856	0.00552231	-2.33203e-06	0.000245176	-0.033398	0.00938485	0.0896766	-6.70552e-08	0.00627777	-0.00259116	-0.0094383	-0.0806605	-2.78875e-05	-0.0443045	0.0134603	0.000318736	-2.74405e-05	0.024235	-0.000962444	-0.000867538	0.0169753	-0.0171853	-0.00935163	1.40816e-06	0.065413	-0.0660152	0.00034719	0.0886981	-0.111949	0.0143704	6.70552e-08	0.0244904	-0.0202932	-0.0168148	-5.21541e-08	-2.21282e-06
CD16 Mono / Donor2 / IL-11 / PBS-H11	CD16 Mono	Donor2	IL-11	PBS-H11	1.49012e-07	0.0240204	3.72529e-08	0.00762576	0.000912689	0.165906	-0.00130785	0.00178004	0.0343047	0.0164101	0.225711	0.0109429	-0.150353	-0.00256345	0.00580777	-0.0316447	1.03563e-06	-0.0725606	-0.00806496	0.00518738	4.47035e-08	0.0746744	0.287266	0.109654	-0.433907	-0.0425115	0.16377	0.00365734	0.000875749	0.153829	0.143063	-0.0592638	4.53815e-05	-0.00373655	-0.000951171	-0.0046085	0.18563	6.48201e-07	-0.0295893	-0.00134955	-0.0426784	4.14252e-06	-0.100222	0.0362084	-0.298108	0.00245175	0.00218964	-0.0131197	1.04308e-07	0.000223093	-0.0299981	0.00213382	-0.0587128	-1.49012e-07	0.00617167	-0.000652231	0.0267769	-0.0128317	-2.6077e-07	-0.0335888	0.0208433	0.00104738	9.0003e-06	0.0414586	0.00424404	-0.00174873	0.0399815	0.0170236	0.000304386	4.69387e-07	0.0524347	0.0190112	-0.00200864	0.0638616	-0.0604589	0.00919393	2.01166e-07	-0.038162	-0.0100383	0.0200553	4.47035e-08	8.9407e-08
CD16 Mono / Donor2 / IL-11 / PBS-H12	CD16 Mono	Donor2	IL-11	PBS-H12	1.56462e-07	0.0204249	1.49012e-08	0.0196853	0.00224878	0.181523	1.33216e-05	-0.0404152	0.0385762	0.0169184	0.30417	0.00573309	-0.396384	-0.000633933	0.00410112	0.000656188	1.04308e-06	-0.317516	-0.0264182	0.00518739	-3.7998e-07	-0.117476	0.226213	0.544242	-0.951201	-0.0107299	0.211073	0.000218861	0.000570558	-0.156067	0.156704	-0.0363082	1.31875e-06	-0.00420655	-0.0017087	-0.00123285	0.452885	4.99189e-07	-0.204273	-0.00990308	0.622274	3.17395e-06	-0.126868	0.120617	-0.267041	0.00171775	-0.0017674	-0.0769556	-1.38283e-05	-0.00192027	-0.143674	-0.0169678	0.189367	-7.82311e-06	0.00623674	-0.00129331	0.0285937	-0.169551	-5.36442e-07	-0.203118	0.0439783	-0.00160742	1.06171e-05	0.0346322	0.00382853	-0.00150435	-0.0145504	0.00876418	-0.0101736	-6.2488e-05	0.088808	-0.212819	0.000340439	-0.039487	0.00567909	0.0220569	-5.21541e-08	0.0978903	-0.014837	0.00921636	5.21541e-08	8.9407e-08
CD16 Mono / Donor2 / IL-11 / PBS-H7	CD16 Mono	Donor2	IL-11	PBS-H7	1.63913e-07	0.0137462	-1.19209e-07	0.0151731	0.00231646	0.307237	-1.55047e-05	-0.0190053	0.0351811	0.0168513	0.323437	0.00755835	-0.0737507	-0.00401046	0.00407586	-0.00668065	1.05053e-06	0.0485941	0.00307643	0.00518739	5.96046e-08	0.168747	0.323871	0.131572	-0.645125	-0.341939	0.186543	0.00402895	-0.00235933	0.194581	0.14526	-0.020296	2.72542e-05	-0.00132761	0.000847749	-0.000467613	0.220297	-2.75671e-07	0.0370579	-0.00195125	-0.250855	5.02914e-06	-0.393926	-0.0190759	-0.675036	0.00205112	0.00736912	0.00664673	7.45058e-08	0.000204109	-0.00997847	0.00945997	0.0520437	5.21541e-08	0.00630526	-0.00219623	0.0284999	-0.0656327	-5.52833e-06	-0.00753063	0.0197501	0.000997066	3.39746e-06	0.0249518	0.00386008	-0.000146031	0.0233583	0.00577591	0.00606353	1.37091e-06	0.066841	-0.0890569	0.000330955	0.0147218	-0.10826	0.0130566	2.16067e-07	-0.0396879	-0.0104364	0.0156501	5.96046e-08	9.68576e-08
CD16 Mono / Donor2 / IL-11 / PBS-H8	CD16 Mono	Donor2	IL-11	PBS-H8	1.71363e-07	0.0154561	-6.64592e-06	0.00828579	-0.000934348	0.0729131	1.2733e-05	-0.0134839	0.0129684	0.0145918	0.418988	0.0110083	-0.016521	-0.00657477	-0.0066833	-0.00687972	8.86619e-07	-0.0193771	-0.00800524	0.00518739	-0.000407368	0.130187	0.259879	0.0678171	-0.740299	-0.312056	0.297016	0.00448281	0.0017527	0.309044	0.144588	0.0297483	-0.00143398	-0.00252404	0.000636294	-0.00189587	0.287753	-1.45286e-06	-0.0787367	-0.00884058	-0.236607	5.14835e-06	0.018917	-0.150723	-0.471766	0.00405654	0.00606249	-0.00266001	8.19564e-08	-0.00254196	-0.00727911	0.0102179	0.121532	-1.49012e-08	0.006349	-0.00333049	-0.0189932	0.0976412	-0.00364946	-0.0346595	0.0104012	0.00105341	-0.000388719	0.0264601	0.00275131	-0.0027023	-0.00785069	0.00978431	-0.00577886	1.05798e-06	0.0299259	-0.137371	0.000310451	0.0824995	-0.13717	-0.0104378	2.01166e-07	-0.00997464	-0.0220212	0.00919282	6.70552e-08	8.9407e-08
CD16 Mono / Donor2 / IL-11 / PBS-H9	CD16 Mono	Donor2	IL-11	PBS-H9	-4.54485e-07	0.0213264	-1.11014e-06	0.0162114	-0.00333602	0.0398238	-0.000570476	-0.0120209	0.0418084	0.0158411	0.244703	0.0104213	0.120616	-0.00375636	0.00401829	-0.0121118	3.94881e-07	-0.0425284	0.0010161	0.00518633	-1.41561e-06	0.0382903	0.107396	0.0878491	-0.593616	-0.294661	0.0567457	0.0042887	-0.000801288	0.143523	0.0706193	0.016679	-0.00094229	0.000392281	0.000482246	-0.00163256	0.262498	-6.62357e-06	0.00349852	-0.00353098	-0.157089	-8.34465e-05	-0.150983	0.000280574	-0.322535	0.000919908	-0.00152467	-0.0144805	-4.69387e-07	0.000207551	-0.021242	0.00805488	0.0589575	-5.81145e-07	0.0057342	5.53951e-05	-0.0122137	-0.0472756	-4.27738e-05	0.00286444	0.0149211	0.000286147	1.92225e-06	0.0382647	0.003249	1.08033e-06	-0.0272296	-0.00349548	-0.00435123	-6.03497e-07	0.0565615	-0.0675784	-0.000331163	0.0548709	-0.0560061	0.00664828	-1.98185e-06	-0.000211984	0.000594631	0.0143297	-5.58794e-07	-5.1409e-07
CD16 Mono / Donor2 / IL-12 / PBS-H10	CD16 Mono	Donor2	IL-12	PBS-H10	1.12504e-06	-0.00134061	-4.12017e-06	-0.0188607	0.00200815	-0.624041	6.91339e-05	-0.0205793	-0.0178446	-0.0134154	-0.130665	-0.000309289	-0.133377	-0.00282906	0.018637	-0.00610359	7.57724e-06	-0.351319	0.000722818	-1.19209e-07	-7.45058e-08	-0.220253	-0.457614	-0.105635	-0.559559	0.372701	0.0993223	-0.00155635	-3.74466e-05	-0.581669	0.117879	-0.100762	0.00086052	-0.00705478	-0.0010298	-0.00468816	0.996946	1.73599e-06	-0.222438	-0.00170191	0.296072	6.29574e-05	1.50628	0.241978	1.67996	-0.003061	-0.0169518	-0.0189489	-2.63751e-06	1.89245e-06	-0.0254072	-0.00407273	-0.0764191	-1.3411e-07	-8.59052e-06	-0.00266916	-0.0149734	-0.119234	0.00139485	-0.0748392	0.0333055	0.00102169	0.000180274	-0.0163018	-0.000720397	-0.000870064	-0.0660919	-0.0189167	-0.0170127	2.23517e-08	0.035262	-0.0717767	4.5985e-05	-0.0375407	0.69754	0.101917	-1.2666e-07	0.091307	-0.00949714	0.0105392	-1.19209e-07	-2.31713e-06
CD16 Mono / Donor2 / IL-12 / PBS-H11	CD16 Mono	Donor2	IL-12	PBS-H11	1.2219e-06	-0.00631081	7.89762e-07	-0.00858364	0.00526775	-0.719358	-0.00123911	-0.0139569	-0.0102764	-0.000508524	-0.255293	-7.06986e-05	-0.169154	-0.000164106	0.0246084	-0.0187603	7.69645e-06	-0.39913	-0.0118942	-2.23517e-08	2.23517e-08	-0.251897	-0.47635	-0.118833	-0.0368631	0.34749	0.00224626	-0.000749156	0.00228427	-0.695416	0.103238	-0.262958	0.000798799	-0.00798444	-0.00176851	-0.00185044	1.08819	1.82539e-06	-0.202864	-0.0026577	0.322834	6.23688e-05	1.64202	0.269157	1.74986	-0.00143558	-0.0128936	-0.0375909	-2.01166e-07	-2.01911e-05	-0.0220073	-0.0113238	-0.224809	-2.16067e-07	-0.000114694	-0.000730231	0.0212418	-0.051405	0.00142247	-0.0641235	0.0406885	0.00175034	0.000216715	0.00092189	0.00448609	-0.00175125	-0.0430857	0.0152923	-0.00735664	-9.16421e-07	0.0222837	0.0132497	-0.00230984	-0.0623771	0.74903	0.0967403	7.45058e-09	0.0286546	0.000757761	0.0474093	-2.23517e-08	-1.49012e-08
CD16 Mono / Donor2 / IL-12 / PBS-H12	CD16 Mono	Donor2	IL-12	PBS-H12	1.22935e-06	-0.00990637	7.6741e-07	0.00347589	0.00660384	-0.703741	8.20607e-05	-0.0561521	-0.006005	-2.16067e-07	-0.176834	-0.00528047	-0.415184	0.00176541	0.0229017	0.0135405	7.7039e-06	-0.644085	-0.0302475	-1.49012e-08	-4.02331e-07	-0.444048	-0.537403	0.315756	-0.554157	0.379272	0.0495492	-0.00418764	0.00197908	-1.00531	0.11688	-0.240003	0.000754736	-0.00845443	-0.00252604	0.00152522	1.35544	1.67638e-06	-0.377548	-0.0112112	0.987787	6.14002e-05	1.61537	0.353565	1.78093	-0.00216957	-0.0168507	-0.101427	-1.41338e-05	-0.00216355	-0.135683	-0.0304254	0.023271	-7.89017e-06	-4.96209e-05	-0.00137131	0.0230587	-0.208124	0.0014222	-0.233652	0.0638235	-0.000904463	0.000218332	-0.00590453	0.00407057	-0.00150688	-0.0976176	0.00703285	-0.0178346	-6.38738e-05	0.058657	-0.218581	3.92348e-05	-0.165726	0.815168	0.109603	-2.45869e-07	0.164707	-0.00404099	0.0365703	-1.49012e-08	-1.49012e-08
CD16 Mono / Donor2 / IL-12 / PBS-H7	CD16 Mono	Donor2	IL-12	PBS-H7	1.2368e-06	-0.016585	6.33299e-07	-0.0010363	0.00667152	-0.578027	5.32344e-05	-0.0347422	-0.00940003	-6.72862e-05	-0.157566	-0.00345521	-0.0925509	-0.00161112	0.0228765	0.00620368	7.71135e-06	-0.277975	-0.000752844	-7.45058e-09	3.72529e-08	-0.157824	-0.439745	-0.0969143	-0.248081	0.0480627	0.0250199	-0.000377543	-0.000950806	-0.654664	0.105436	-0.22399	0.000780672	-0.0055755	3.04133e-05	0.00229045	1.12285	9.0152e-07	-0.136217	-0.0032594	0.114657	6.32554e-05	1.34831	0.213873	1.37293	-0.0018362	-0.00771414	-0.0178244	-2.30968e-07	-3.91752e-05	-0.00198766	-0.00399761	-0.114052	-1.49012e-08	1.89021e-05	-0.00227423	0.0229648	-0.104206	0.0014172	-0.0380653	0.0395952	0.00170002	0.000211112	-0.015585	0.00410213	-0.000148557	-0.0597089	0.00404458	-0.0015975	-1.49012e-08	0.03669	-0.0948184	2.97502e-05	-0.111517	0.701228	0.100603	2.23517e-08	0.0271288	0.00035964	0.043004	-7.45058e-09	-7.45058e-09
CD16 Mono / Donor2 / IL-12 / PBS-H8	CD16 Mono	Donor2	IL-12	PBS-H8	1.24425e-06	-0.0148752	-5.89341e-06	-0.00792361	0.00342071	-0.812351	8.14721e-05	-0.0292208	-0.0316128	-0.00232682	-0.062016	-5.26756e-06	-0.0353212	-0.00417543	0.0121173	0.00600461	7.54744e-06	-0.345946	-0.0118345	-7.45058e-09	-0.00040739	-0.196384	-0.503737	-0.16067	-0.343255	0.0779455	0.135493	7.63163e-05	0.00316122	-0.540201	0.104764	-0.173946	-0.000680566	-0.00677193	-0.000181042	0.000862196	1.19031	-2.75671e-07	-0.252011	-0.0101487	0.128905	6.33746e-05	1.76115	0.0822254	1.5762	0.000169218	-0.00902077	-0.0271312	-2.23517e-07	-0.00278524	0.000711702	-0.00323968	-0.0445634	-8.19564e-08	6.2637e-05	-0.00340849	-0.0245283	0.0590679	-0.00222673	-0.0651942	0.0302464	0.00175636	-0.000181004	-0.0140767	0.00299336	-0.00270483	-0.0909179	0.00805298	-0.0134399	-3.27826e-07	-0.000225056	-0.143133	9.24617e-06	-0.0437393	0.672319	0.0771085	7.45058e-09	0.056842	-0.0112251	0.0365468	0	-1.49012e-08
CD16 Mono / Donor2 / IL-12 / PBS-H9	CD16 Mono	Donor2	IL-12	PBS-H9	6.18398e-07	-0.00900481	-3.57628e-07	1.96695e-06	0.00101904	-0.84544	-0.000501737	-0.0277578	-0.00277274	-0.00107749	-0.2363	-0.000592306	0.101816	-0.00135702	0.0228189	0.000772499	7.0557e-06	-0.369098	-0.00281318	-1.07288e-06	-1.43796e-06	-0.288281	-0.65622	-0.140638	-0.196572	0.0953406	-0.104778	-0.000117794	0.000607237	-0.705722	0.0307945	-0.187015	-0.000188872	-0.00385561	-0.00033509	0.0011255	1.16505	-5.44637e-06	-0.169776	-0.00483913	0.208424	-2.52202e-05	1.59125	0.233229	1.72543	-0.00296742	-0.0166079	-0.0389517	-7.7486e-07	-3.5733e-05	-0.0132512	-0.0054027	-0.107138	-6.48201e-07	-0.000552162	-2.26051e-05	-0.0177488	-0.0858488	0.00137996	-0.0276703	0.0347663	0.000989102	0.000209637	-0.00227205	0.00349104	-1.44541e-06	-0.110297	-0.00522681	-0.0120123	-1.98931e-06	0.0264105	-0.0733399	-0.000632368	-0.0713679	0.753482	0.0941946	-2.17557e-06	0.0666047	0.0113907	0.0416837	-6.25849e-07	-6.18398e-07
CD16 Mono / Donor2 / IL-13 / PBS-H10	CD16 Mono	Donor2	IL-13	PBS-H10	5.37112e-05	0.0823003	6.4224e-06	-0.0213412	0.945732	1.46009	0.0043153	-0.00815622	-0.0118557	-0.013415	0.0585408	0.000381246	-0.398101	-0.00524075	-0.00481135	-0.003964	-1.41561e-07	-0.0174264	-0.00130647	0.0016118	-1.19209e-07	-0.0838218	0.730674	-0.364022	-1.02907	1.063	0.171417	0.00543413	0.00296694	-0.0555825	0.255006	-0.213832	0.00743101	0.0226638	0.00318731	-0.00306365	-1.02216	0.0115069	-0.142685	0.0120717	-0.542339	1.80304e-06	-0.908531	0.590183	-0.658702	0.00318664	-0.00417278	0.0483084	0.0044088	0.000272609	-0.0393722	0.953085	-0.0166497	-1.3411e-07	0.00732905	-0.00247128	-0.0597116	0.226169	0.00414731	-0.048962	-0.0121417	0.00185205	0.000418641	0.00194373	-0.0025852	0.0051588	0.148153	0.0353751	0.0400268	0.000185758	0.00362706	0.181892	9.83477e-06	-0.0120905	-0.0677997	0.0264525	1.63913e-07	-0.116637	-0.0072188	0.00533979	0.000502378	0.00341229
CD16 Mono / Donor2 / IL-13 / PBS-H11	CD16 Mono	Donor2	IL-13	PBS-H11	5.38081e-05	0.0773301	1.13323e-05	-0.0110641	0.948992	1.36477	0.00300705	-0.00153381	-0.00428754	-0.000508137	-0.0660866	0.000619836	-0.433878	-0.0025758	0.00116006	-0.0166208	-2.23517e-08	-0.0652373	-0.0139235	0.0016119	-2.23517e-08	-0.115465	0.711937	-0.377219	-0.506373	1.03778	0.0743406	0.00624133	0.00528866	-0.169329	0.240365	-0.376029	0.00736929	0.0217342	0.0024486	-0.000225931	-0.930916	0.011507	-0.123111	0.0111159	-0.515578	1.21444e-06	-0.772799	0.617362	-0.588798	0.00481207	-0.000114582	0.0296663	0.00441124	0.000250526	-0.0359722	0.945834	-0.165039	-2.16067e-07	0.00722295	-0.000532359	-0.0234964	0.293997	0.00417493	-0.0382464	-0.00475873	0.00258069	0.000455081	0.0191674	0.00262129	0.00427762	0.17116	0.0695841	0.0496828	0.000184819	-0.00935128	0.266919	-0.00234599	-0.0369269	-0.0163098	0.021276	2.98023e-07	-0.179289	0.0030361	0.0422099	0.000502475	0.00341459
CD16 Mono / Donor2 / IL-13 / PBS-H12	CD16 Mono	Donor2	IL-13	PBS-H12	5.38155e-05	0.0737346	1.131e-05	0.000995412	0.950328	1.38039	0.00432823	-0.043729	-1.61082e-05	1.71363e-07	0.0123721	-0.00458994	-0.679908	-0.000646286	-0.000546597	0.0156801	-1.49012e-08	-0.310192	-0.0322768	0.0016119	-4.47035e-07	-0.307616	0.650884	0.0573693	-1.02367	1.06957	0.121644	0.00280285	0.00498347	-0.479225	0.254006	-0.353073	0.00732522	0.0212642	0.00169107	0.00314973	-0.663661	0.0115068	-0.297795	0.00256238	0.149375	2.45869e-07	-0.799446	0.70177	-0.557731	0.00407808	-0.00407162	-0.0341695	0.0043973	-0.00189283	-0.149648	0.926732	0.0830405	-7.89017e-06	0.00728802	-0.00117344	-0.0216795	0.137278	0.00417466	-0.207775	0.0183763	-7.41035e-05	0.000456698	0.012341	0.00220577	0.00452199	0.116628	0.0613247	0.0392048	0.000121862	0.027022	0.0350883	3.08454e-06	-0.140276	0.0498282	0.034139	4.47035e-08	-0.043237	-0.00176265	0.0313709	0.000502482	0.00341459
CD16 Mono / Donor2 / IL-13 / PBS-H7	CD16 Mono	Donor2	IL-13	PBS-H7	5.3823e-05	0.0670559	1.11759e-05	-0.00351678	0.950396	1.50611	0.0042994	-0.0223192	-0.00341114	-6.68988e-05	0.03164	-0.00276467	-0.357276	-0.00402281	-0.000571854	0.00834327	-7.45058e-09	0.0559174	-0.00278214	0.00161191	-7.45058e-09	-0.021393	0.748543	-0.355301	-0.717592	0.738357	0.0971142	0.00661294	0.00205358	-0.128578	0.242562	-0.337061	0.00735116	0.0241431	0.00424752	0.00391496	-0.89625	0.0115061	-0.0564638	0.0105142	-0.723754	2.10106e-06	-1.0665	0.562077	-0.965726	0.00441144	0.0050649	0.0494328	0.00441121	0.000231542	-0.0159526	0.95316	-0.0542826	-1.49012e-08	0.00735655	-0.00207636	-0.0217734	0.241196	0.00416967	-0.0121882	-0.00585199	0.00253038	0.000449479	0.00266051	0.00223733	0.00588031	0.154536	0.0583364	0.0554419	0.000185721	0.00505499	0.158851	-6.40005e-06	-0.0860668	-0.0641114	0.0251387	3.12924e-07	-0.180815	0.00263797	0.0378047	0.00050249	0.0034146
CD16 Mono / Donor2 / IL-13 / PBS-H8	CD16 Mono	Donor2	IL-13	PBS-H8	5.38304e-05	0.0687658	4.64916e-06	-0.0104041	0.947145	1.27178	0.00432764	-0.0167977	-0.0256239	-0.00232643	0.12719	0.000685267	-0.300046	-0.00658713	-0.011331	0.0081442	-1.71363e-07	-0.0120538	-0.0138638	0.00161191	-0.000407435	-0.059953	0.68455	-0.419056	-0.812765	0.76824	0.207587	0.0070668	0.00616561	-0.0141141	0.24189	-0.287017	0.00588992	0.0229467	0.00403607	0.00248671	-0.828794	0.0115049	-0.172258	0.00362489	-0.709507	2.22027e-06	-0.653661	0.43043	-0.762456	0.00641686	0.00375827	0.040126	0.00441121	-0.00251453	-0.0132533	0.953918	0.015206	-8.19564e-08	0.00740028	-0.00321062	-0.0692665	0.40447	0.000525735	-0.0393171	-0.0152008	0.00258672	5.7362e-05	0.00416883	0.00112856	0.00332404	0.123327	0.0623448	0.0435996	0.000185408	-0.03186	0.110536	-2.6904e-05	-0.0182891	-0.0930205	0.0016443	2.98023e-07	-0.151102	-0.00894681	0.0313474	0.000502497	0.00341459
CD16 Mono / Donor2 / IL-13 / PBS-H9	CD16 Mono	Donor2	IL-13	PBS-H9	5.32046e-05	0.0746361	1.01849e-05	-0.00247851	0.944743	1.23869	0.00374443	-0.0153348	0.00321615	-0.0010771	-0.0470943	9.82285e-05	-0.162909	-0.00376871	-0.000629425	0.00291209	-6.63102e-07	-0.0352051	-0.00484247	0.00161085	-1.48267e-06	-0.15185	0.532067	-0.399024	-0.666083	0.785635	-0.0326836	0.00687269	0.00361162	-0.179635	0.167921	-0.300086	0.00638162	0.025863	0.00388202	0.00275001	-0.854049	0.0114997	-0.0900232	0.00893448	-0.629988	-8.63746e-05	-0.823561	0.581434	-0.613224	0.00328023	-0.00382889	0.0283056	0.00441066	0.000234984	-0.0272161	0.951755	-0.0473689	-6.48201e-07	0.00678548	0.000175267	-0.062487	0.259554	0.00413242	-0.00179312	-0.0106809	0.00181946	0.000448003	0.0159734	0.00162625	0.00602742	0.103948	0.049065	0.0450272	0.000183746	-0.00522444	0.180329	-0.000668518	-0.0459177	-0.011857	0.0187304	-1.885e-06	-0.141339	0.013669	0.0364843	0.000501871	0.00341399
CD16 Mono / Donor2 / IL-15 / PBS-H10	CD16 Mono	Donor2	IL-15	PBS-H10	8.19564e-08	-0.00135281	2.13832e-06	0.0490856	0.00906064	-0.682881	3.50997e-05	0.0268539	0.0339409	-0.0134149	-0.469977	-0.000309162	1.4183	0.0172845	0.0966182	-0.0205195	0.000286862	0.204989	0.0374394	7.45058e-09	0.0205181	-0.182128	-0.674403	-0.36097	-0.69186	0.050607	0.322458	-0.00139343	0.0024529	-0.665437	0.127344	0.183156	5.4501e-05	-0.00688683	-0.00112952	0.0198874	0.360883	1.3411e-07	-0.0828913	0.0239332	-0.0398817	0.00223177	1.65623	0.0283464	1.57435	-0.00438918	-0.00415643	-0.00198724	-2.19792e-06	3.51667e-06	0.506964	-0.000761807	-0.0215901	4.44502e-05	-0.00012742	0.0141059	0.0848335	1.26979	0.00824416	0.0866214	0.0659839	0.0290197	0.00444258	0.00745558	0.0358695	-0.000870399	-0.0184958	-0.0433321	-0.0172209	-7.45058e-08	0.0541368	0.608219	0.0027729	0.249941	1.2307	0.0116094	1.04308e-07	1.9155	0.0175393	-0.0285692	7.45058e-09	0.000705913
CD16 Mono / Donor2 / IL-15 / PBS-H11	CD16 Mono	Donor2	IL-15	PBS-H11	1.78814e-07	-0.006323	7.04825e-06	0.0593627	0.0123202	-0.778198	-0.00127315	0.0334763	0.041509	-0.000508085	-0.594605	-7.05719e-05	1.38253	0.0199495	0.10259	-0.0331762	0.000286981	0.157178	0.0248223	1.04308e-07	0.0205182	-0.213772	-0.693139	-0.374167	-0.169164	0.0253959	0.225382	-0.000586234	0.00477462	-0.779184	0.112704	0.020959	-7.21961e-06	-0.00781649	-0.00186823	0.0227251	0.452123	2.23517e-07	-0.0633176	0.0229774	-0.0131202	0.00223118	1.79196	0.055525	1.64426	-0.00276376	-9.82285e-05	-0.0206293	2.38419e-07	-1.85668e-05	0.510364	-0.00801284	-0.16998	4.43682e-05	-0.000233524	0.0160448	0.121049	1.33762	0.00827178	0.097337	0.0733669	0.0297483	0.00447902	0.0246792	0.041076	-0.00175159	0.00451035	-0.0091231	-0.00756485	-1.01328e-06	0.0411585	0.693245	0.000417076	0.225104	1.28219	0.00643291	2.38419e-07	1.85285	0.0277942	0.00830092	1.04308e-07	0.000708215
CD16 Mono / Donor2 / IL-15 / PBS-H12	CD16 Mono	Donor2	IL-15	PBS-H12	1.86265e-07	-0.00991856	7.0259e-06	0.0714222	0.0136563	-0.76258	4.80264e-05	-0.00871891	0.0457804	2.23517e-07	-0.516146	-0.00528035	1.1365	0.021879	0.100883	-0.000875369	0.000286989	-0.0877767	0.00646901	1.11759e-07	0.0205178	-0.405923	-0.754192	0.0604212	-0.686458	0.0571775	0.272685	-0.00402471	0.00446942	-1.08908	0.126345	0.0439147	-5.12823e-05	-0.00828649	-0.00262576	0.0261008	0.719378	7.45058e-08	-0.238002	0.0144239	0.651833	0.00223021	1.76531	0.139933	1.67532	-0.00349775	-0.00405527	-0.0844652	-1.36942e-05	-0.00216193	0.396689	-0.0271145	0.0781	3.66941e-05	-0.00016845	0.0154038	0.122866	1.1809	0.00827151	-0.0721918	0.0965019	0.0270936	0.00448064	0.0178528	0.0406604	-0.00150722	-0.0500215	-0.0173826	-0.0180428	-6.39707e-05	0.0775318	0.461415	0.00276615	0.121756	1.34833	0.0192959	-1.49012e-08	1.9889	0.0229955	-0.00253801	1.11759e-07	0.000708215
CD16 Mono / Donor2 / IL-15 / PBS-H7	CD16 Mono	Donor2	IL-15	PBS-H7	1.93715e-07	-0.0165972	6.89179e-06	0.06691	0.013724	-0.636866	1.92001e-05	0.012691	0.0423854	-6.68466e-05	-0.496878	-0.00345508	1.45913	0.0185025	0.100858	-0.00821221	0.000286996	0.278333	0.0359637	1.19209e-07	0.0205182	-0.119699	-0.656534	-0.352249	-0.380382	-0.274032	0.248156	-0.000214621	0.00153954	-0.738433	0.114901	0.0599269	-2.53469e-05	-0.00540756	-6.93128e-05	0.026866	0.48679	-7.00355e-07	0.00332953	0.0223757	-0.221297	0.00223207	1.49826	0.000240713	1.26733	-0.00316438	0.00508126	-0.000862822	2.08616e-07	-3.75509e-05	0.530384	-0.000686683	-0.059223	4.45694e-05	-9.99272e-05	0.0145008	0.122772	1.28482	0.00826652	0.123395	0.0722737	0.029698	0.00447342	0.00817236	0.040692	-0.000148892	-0.0121128	-0.0203708	-0.00180571	-1.11759e-07	0.0555647	0.585177	0.00275667	0.175965	1.23439	0.0102955	2.5332e-07	1.85133	0.0273961	0.00389571	1.19209e-07	0.000708222
CD16 Mono / Donor2 / IL-15 / PBS-H8	CD16 Mono	Donor2	IL-15	PBS-H8	2.01166e-07	-0.0148874	3.65078e-07	0.0600227	0.0104732	-0.871191	4.74378e-05	0.0182124	0.0201726	-0.00232638	-0.401328	-5.1409e-06	1.51636	0.0159382	0.0900985	-0.00841128	0.000286832	0.210362	0.024882	1.19209e-07	0.0201108	-0.158259	-0.720526	-0.416004	-0.475556	-0.244149	0.358629	0.000239238	0.00565156	-0.623969	0.114229	0.109971	-0.00148658	-0.00660399	-0.000280768	0.0254378	0.554246	-1.87755e-06	-0.112465	0.0154864	-0.207049	0.00223219	1.9111	-0.131407	1.4706	-0.00115896	0.00377463	-0.0101696	2.16067e-07	-0.00278362	0.533083	7.12424e-05	0.0102656	4.45023e-05	-5.61923e-05	0.0133666	0.0752786	1.44809	0.00462259	0.0962664	0.0629249	0.0297544	0.0040813	0.00968068	0.0395832	-0.00270516	-0.0433218	-0.0163624	-0.0136481	-4.24683e-07	0.0186497	0.536863	0.00273617	0.243742	1.20548	-0.0131988	2.38419e-07	1.88104	0.0158113	-0.00256155	1.2666e-07	0.000708215
CD16 Mono / Donor2 / IL-15 / PBS-H9	CD16 Mono	Donor2	IL-15	PBS-H9	-4.24683e-07	-0.00901701	5.90086e-06	0.0679483	0.00807153	-0.90428	-0.000535771	0.0196753	0.0490127	-0.00107705	-0.575612	-0.00059218	1.6535	0.0187566	0.1008	-0.0136434	0.000286341	0.187211	0.0339034	-9.46224e-07	0.0205168	-0.250156	-0.873009	-0.395972	-0.328873	-0.226754	0.118358	4.51282e-05	0.00309758	-0.78949	0.0402601	0.0969019	-0.000994891	-0.00368766	-0.000434816	0.0257011	0.52899	-7.04825e-06	-0.0302298	0.020796	-0.127531	0.00214359	1.7412	0.0195972	1.61983	-0.0042956	-0.00381254	-0.02199	-3.35276e-07	-3.41088e-05	0.51912	-0.00209177	-0.0523093	4.39361e-05	-0.000670992	0.0167525	0.0820581	1.30317	0.00822927	0.13379	0.0674448	0.0289871	0.00447194	0.0214853	0.0400809	-1.78069e-06	-0.0627007	-0.0296422	-0.0122205	-2.08616e-06	0.0452853	0.606656	0.00209455	0.216114	1.28664	0.00388727	-1.9446e-06	1.8908	0.0384271	0.00257533	-4.99189e-07	0.000707611
CD16 Mono / Donor2 / IL-16 / PBS-H10	CD16 Mono	Donor2	IL-16	PBS-H10	-5.21541e-08	-0.00135233	-4.08292e-06	-0.0183217	-0.00462191	0.389028	-1.93194e-05	-0.015124	0.000814997	-0.0134125	0.0245803	0.000230424	-0.0698372	0.00123624	-0.00521814	-0.0154647	1.3262e-06	0.0729446	-0.00146832	-5.21541e-08	-5.21541e-08	-0.105838	0.0324778	0.0538424	0.01594	0.0291699	-0.00766307	-0.000952989	-0.00239874	0.125178	0.00706726	-0.0689025	0.000141278	-0.00502762	-0.0011502	-0.00347412	-0.200577	4.02331e-07	0.0187224	0.00099799	0.206639	-4.17233e-07	-0.394881	-0.0349433	0.0546771	-0.0010344	0.00703664	-0.00947804	1.78069e-06	2.41399e-06	-0.0318095	-0.000271857	-0.0920681	-6.70552e-08	0.000152782	-0.00127736	-0.0326108	-0.174847	0.00132641	-0.0477848	-0.00962061	0.000789829	-3.08678e-05	-0.0100004	-0.0055219	-0.000870384	0.0108124	-0.0188235	-0.0115285	-9.68576e-08	0.00245487	-0.0816111	7.68974e-05	-0.0606966	-0.0504177	0.0141274	-6.70552e-08	0.059273	-0.00995579	-0.0368266	-5.21541e-08	-1.885e-06
CD16 Mono / Donor2 / IL-16 / PBS-H11	CD16 Mono	Donor2	IL-16	PBS-H11	4.47035e-08	-0.00632252	8.27014e-07	-0.00804463	-0.00136231	0.293711	-0.00132757	-0.00850158	0.00838313	-0.000505656	-0.100047	0.000469014	-0.105614	0.0039012	0.000753261	-0.0281215	1.44541e-06	0.0251337	-0.0140854	4.47035e-08	4.47035e-08	-0.137482	0.0137416	0.0406449	0.538636	0.00395882	-0.104739	-0.000145793	-7.70241e-05	0.011431	-0.00757325	-0.231099	7.95573e-05	-0.00595728	-0.00188891	-0.000636406	-0.109337	4.91738e-07	0.038296	4.22075e-05	0.233401	-1.00583e-06	-0.259149	-0.00776474	0.124581	0.000591025	0.0110948	-0.0281201	4.21703e-06	-1.96695e-05	-0.0284096	-0.00752289	-0.240457	-1.49012e-07	4.66779e-05	0.000661567	0.00360432	-0.107019	0.00135404	-0.0370691	-0.00223763	0.00151847	5.57303e-06	0.00722326	-0.000315413	-0.00175157	0.0338185	0.0153855	-0.00187248	-1.03563e-06	-0.0105235	0.00341532	-0.00227893	-0.0855331	0.00107226	0.00895097	6.70552e-08	-0.00337945	0.000299111	4.34816e-05	4.47035e-08	4.17233e-07
CD16 Mono / Donor2 / IL-16 / PBS-H12	CD16 Mono	Donor2	IL-16	PBS-H12	5.21541e-08	-0.00991808	8.04663e-07	0.0040149	-2.62186e-05	0.309328	-6.3926e-06	-0.0506968	0.0126546	2.65241e-06	-0.0215884	-0.00474076	-0.351644	0.00583071	-0.000953391	0.00417939	1.45286e-06	-0.219821	-0.0324387	5.21541e-08	-3.7998e-07	-0.329633	-0.0473114	0.475233	0.0213416	0.0357404	-0.0574361	-0.00358427	-0.000382215	-0.298465	0.00606812	-0.208144	3.54946e-05	-0.00642728	-0.00264644	0.00273925	0.157918	3.42727e-07	-0.136388	-0.00851133	0.898354	-1.9744e-06	-0.285796	0.0766437	0.155648	-0.000142969	0.0071378	-0.091956	-9.71556e-06	-0.00216303	-0.142085	-0.0266245	0.00762209	-7.82311e-06	0.000111751	2.04891e-05	0.00542121	-0.263738	0.00135376	-0.206598	0.0208974	-0.00113633	7.18981e-06	0.000396833	-0.000730932	-0.0015072	-0.0207133	0.00712602	-0.0123504	-6.3993e-05	0.0258498	-0.228415	7.01472e-05	-0.188882	0.0672102	0.021814	-1.86265e-07	0.132673	-0.00449964	-0.0107955	5.21541e-08	4.17233e-07
CD16 Mono / Donor2 / IL-16 / PBS-H7	CD16 Mono	Donor2	IL-16	PBS-H7	5.96046e-08	-0.0165967	6.70552e-07	-0.000497289	4.14625e-05	0.435042	-3.52189e-05	-0.0292869	0.00925954	-6.44177e-05	-0.00232053	-0.00291549	-0.0290115	0.00245418	-0.000978649	-0.00315745	1.46031e-06	0.146288	-0.00294398	5.96046e-08	5.96046e-08	-0.0434092	0.0503468	0.0625633	0.327418	-0.295469	-0.0819654	0.00022582	-0.0033121	0.0521824	-0.00537592	-0.192131	6.143e-05	-0.00354835	-8.99881e-05	0.00350448	-0.0746701	-4.32134e-07	0.104943	-0.000559494	0.0252242	-1.19209e-07	-0.552854	-0.063049	-0.252347	0.0001904	0.0162743	-0.00835362	4.18723e-06	-3.86536e-05	-0.00838999	-0.000196733	-0.129701	5.21541e-08	0.000180274	-0.000882432	0.00532734	-0.159819	0.00134877	-0.011011	-0.00333089	0.00146816	-2.98023e-08	-0.00928361	-0.000699379	-0.000148878	0.0171954	0.00413775	0.00388666	-1.3411e-07	0.0038828	-0.104653	6.06626e-05	-0.134673	-0.0467293	0.0128136	8.19564e-08	-0.00490528	-9.90108e-05	-0.00436173	5.96046e-08	4.24683e-07
CD16 Mono / Donor2 / IL-16 / PBS-H8	CD16 Mono	Donor2	IL-16	PBS-H8	6.70552e-08	-0.0148869	-5.85616e-06	-0.0073846	-0.00320935	0.200718	-6.98119e-06	-0.0237655	-0.0129532	-0.00232395	0.0932296	0.000534445	0.0282182	-0.000110127	-0.0117378	-0.00335652	1.2964e-06	0.0783172	-0.0140257	5.96046e-08	-0.000407368	-0.0819693	-0.0136452	-0.00119197	0.232244	-0.265586	0.0285073	0.000679679	0.000799924	0.166646	-0.00604785	-0.142087	-0.00139981	-0.00474478	-0.000301443	0.00207623	-0.00721431	-1.60933e-06	-0.0108514	-0.00744882	0.0394721	0	-0.140011	-0.194696	-0.049077	0.00219582	0.0149677	-0.0176604	4.19468e-06	-0.00278472	-0.00569063	0.000561193	-0.0602123	-1.49012e-08	0.000224009	-0.00201669	-0.0421657	0.00345436	-0.00229516	-0.0381398	-0.0126797	0.0015245	-0.000392146	-0.00777529	-0.00180814	-0.00270515	-0.0140136	0.00814615	-0.00795572	-4.47035e-07	-0.0330322	-0.152967	4.01586e-05	-0.0668953	-0.0756385	-0.0106808	6.70552e-08	0.0248079	-0.0116838	-0.010819	6.70552e-08	4.17233e-07
CD16 Mono / Donor2 / IL-16 / PBS-H9	CD16 Mono	Donor2	IL-16	PBS-H9	-5.58794e-07	-0.00901652	-3.20375e-07	0.000540979	-0.00561102	0.167629	-0.00059019	-0.0223025	0.0158868	-0.00107462	-0.0810548	-5.25937e-05	0.165355	0.00270829	-0.00103622	-0.00858863	8.04663e-07	0.0551659	-0.00500431	-1.00583e-06	-1.41561e-06	-0.173866	-0.166129	0.0188401	0.378927	-0.248191	-0.211763	0.000485569	-0.00175406	0.0011251	-0.0800169	-0.155156	-0.000908114	-0.00182845	-0.000455491	0.00233953	-0.0324696	-6.78003e-06	0.0713838	-0.00213923	0.11899	-8.85949e-05	-0.309911	-0.0436925	0.100155	-0.000940815	0.00738053	-0.0294808	3.64333e-06	-3.52114e-05	-0.0196535	-0.00160182	-0.122787	-5.81145e-07	-0.00039079	0.00136919	-0.0353862	-0.141462	0.00131153	-0.000615884	-0.0081598	0.00075724	-1.50502e-06	0.00402931	-0.00131046	-1.76579e-06	-0.0333925	-0.00513364	-0.00652809	-2.10851e-06	-0.00639663	-0.0831743	-0.000601456	-0.0945239	0.00552508	0.00640532	-2.11596e-06	0.0345706	0.010932	-0.00568211	-5.58794e-07	-1.86265e-07
CD16 Mono / Donor2 / IL-17A / PBS-H10	CD16 Mono	Donor2	IL-17A	PBS-H10	-1.19209e-07	-0.000386514	-4.58956e-06	-0.0213098	-0.00230861	0.482968	-1.35154e-05	0.000193812	-0.00756628	-0.00434317	0.180084	0.00549329	0.00667524	-0.00265589	-0.00487775	-0.0056057	-1.3411e-07	0.0918145	0.00421852	-5.21541e-08	-5.21541e-08	0.0845549	0.234315	-0.0134004	-0.793505	0.420083	0.00509739	-0.000239827	-0.000605993	0.253913	0.027246	0.0346982	0.000185616	-0.00425701	-0.00120316	-0.00721627	-0.309589	2.83122e-07	-0.00751629	-0.00309293	-0.0993752	-1.93715e-07	-0.252025	0.0570678	-0.176029	-0.000374526	-0.00608864	0.0210286	-1.72853e-06	0.00337061	-0.0216006	-0.000918709	0.0381835	-1.2666e-07	0.000524826	-0.00143268	-0.0145754	-0.0762648	0.000170082	-0.0246821	-0.0142491	0.00467346	-1.98483e-05	-0.0138097	-0.00155931	0.00124316	0.122812	-0.0411532	-0.0200716	1.19209e-06	-0.000735968	-0.0279191	3.03313e-05	0.00567534	-0.050302	0.0392606	-1.04308e-07	0.00583056	-0.0271979	-0.0326242	-1.19209e-07	-1.11014e-06
CD16 Mono / Donor2 / IL-17A / PBS-H11	CD16 Mono	Donor2	IL-17A	PBS-H11	-2.23517e-08	-0.00535671	3.20375e-07	-0.0110327	0.000950992	0.387651	-0.00132176	0.00681622	1.85519e-06	0.00856365	0.0554569	0.00573188	-0.0291018	9.06736e-06	0.00109366	-0.0182625	-1.49012e-08	0.0440036	-0.00839854	4.47035e-08	4.47035e-08	0.0529112	0.215579	-0.026598	-0.270809	0.394872	-0.0919786	0.000567369	0.00171573	0.140166	0.0126055	-0.127499	0.000123896	-0.00518667	-0.00194187	-0.00437856	-0.218349	3.72529e-07	0.0120573	-0.00404871	-0.0726137	-7.82311e-07	-0.116293	0.0842463	-0.106126	0.0012509	-0.00203044	0.00238654	7.07805e-07	0.00334853	-0.0182007	-0.00816974	-0.110206	-2.08616e-07	0.000418723	0.000506245	0.0216398	-0.00843598	0.000197709	-0.0139664	-0.00686611	0.0054021	1.65924e-05	0.00341395	0.00364718	0.000361972	0.145818	-0.00694424	-0.0104155	2.5332e-07	-0.0137143	0.0571073	-0.0023255	-0.0191611	0.00118796	0.0340842	2.98023e-08	-0.0568219	-0.016943	0.00424589	-2.23517e-08	1.19209e-06
CD16 Mono / Donor2 / IL-17A / PBS-H12	CD16 Mono	Donor2	IL-17A	PBS-H12	-1.49012e-08	-0.00895227	2.98023e-07	0.00102682	0.00228708	0.403269	-5.88596e-07	-0.035379	0.00427329	0.00907196	0.133916	0.000522107	-0.275132	0.00193858	-0.000612997	0.0140384	-7.45058e-09	-0.200951	-0.0267518	5.21541e-08	-3.7998e-07	-0.13924	0.154526	0.40799	-0.788103	0.426654	-0.0446756	-0.00287111	0.00141054	-0.16973	0.0262468	-0.104543	7.9833e-05	-0.00565667	-0.00269941	-0.0010029	0.0489063	2.23517e-07	-0.162627	-0.0126022	0.592339	-1.75089e-06	-0.142939	0.168655	-0.0750583	0.000516906	-0.00598748	-0.0614493	-1.32248e-05	0.00120517	-0.131876	-0.0272714	0.137874	-7.88271e-06	0.000483796	-0.000134833	0.0234567	-0.165155	0.000197433	-0.183495	0.0162689	0.0027473	1.82092e-05	-0.00341247	0.00323166	0.000606343	0.0912864	-0.0152037	-0.0208935	-6.27041e-05	0.022659	-0.174723	2.35811e-05	-0.12251	0.0673259	0.0469472	-2.23517e-07	0.0792305	-0.0217418	-0.00659304	-1.49012e-08	1.19209e-06
CD16 Mono / Donor2 / IL-17A / PBS-H7	CD16 Mono	Donor2	IL-17A	PBS-H7	-7.45058e-09	-0.0156309	1.63913e-07	-0.00348537	0.00235476	0.528983	-2.94149e-05	-0.0139691	0.00087826	0.00900489	0.153184	0.00234737	0.0475009	-0.00143795	-0.000638254	0.00670157	0	0.165158	0.00274286	5.96046e-08	5.96046e-08	0.146984	0.252184	-0.00467956	-0.482027	0.0954444	-0.069205	0.000938982	-0.00151935	0.180918	0.0148028	-0.0885307	0.000105768	-0.00277773	-0.000142954	-0.000237666	-0.183682	-5.51343e-07	0.0787045	-0.00465041	-0.28079	1.04308e-07	-0.409997	0.028962	-0.483053	0.000850275	0.00314905	0.022153	6.78003e-07	0.00332955	0.0018189	-0.000843585	0.000550658	-7.45058e-09	0.000552319	-0.00103775	0.0233628	-0.0612369	0.000192441	0.0120918	-0.00795937	0.00535179	1.09896e-05	-0.0130929	0.00326321	0.00196467	0.129195	-0.018192	-0.00465639	1.15484e-06	0.000691958	-0.0509608	1.40965e-05	-0.068301	-0.0466136	0.0379468	4.47035e-08	-0.0583477	-0.0173411	-0.000159316	-7.45058e-09	1.19954e-06
CD16 Mono / Donor2 / IL-17A / PBS-H8	CD16 Mono	Donor2	IL-17A	PBS-H8	0	-0.0139211	-6.3628e-06	-0.0103727	-0.000896044	0.294659	-1.17719e-06	-0.00844771	-0.0213345	0.00674536	0.248734	0.00579731	0.104731	-0.00400226	-0.0113974	0.00650249	-1.63913e-07	0.0971871	-0.00833882	5.96046e-08	-0.000407368	0.108424	0.188192	-0.0684348	-0.577201	0.125327	0.0412678	0.00139284	0.00259268	0.295381	0.0141309	-0.0384864	-0.00135547	-0.00397416	-0.000354409	-0.00166592	-0.116226	-1.72853e-06	-0.0370902	-0.0115397	-0.266542	2.23517e-07	0.00284588	-0.102685	-0.279784	0.0028557	0.00184242	0.0128463	6.85453e-07	0.000583477	0.00451826	-8.56593e-05	0.0700393	-7.45058e-08	0.000596054	-0.00217202	-0.0241303	0.102037	-0.00345149	-0.0150371	-0.0173082	0.00540813	-0.000381127	-0.0115846	0.00215445	-0.000591606	0.0979861	-0.0141836	-0.0164988	8.41916e-07	-0.0362231	-0.0992751	-6.4075e-06	-0.000523254	-0.0755228	0.0144524	2.98023e-08	-0.0286345	-0.0289259	-0.00661659	0	1.19209e-06
CD16 Mono / Donor2 / IL-17A / PBS-H9	CD16 Mono	Donor2	IL-17A	PBS-H9	-6.25849e-07	-0.00805071	-8.27014e-07	-0.0024471	-0.00329772	0.261569	-0.000584386	-0.00698474	0.00750555	0.00799469	0.0744493	0.00521027	0.241868	-0.00118385	-0.000695825	0.00127038	-6.55651e-07	0.0740358	0.000682525	-1.00583e-06	-1.41561e-06	0.0165271	0.0357083	-0.0484028	-0.430518	0.142722	-0.199003	0.00119873	3.86909e-05	0.12986	-0.0598382	-0.0515556	-0.000863776	-0.00105784	-0.000508457	-0.00140262	-0.141482	-6.89924e-06	0.0451451	-0.00623015	-0.187024	-8.83713e-05	-0.167054	0.0483185	-0.130552	-0.000280939	-0.00574475	0.00102578	1.3411e-07	0.00333299	-0.00944462	-0.00224867	0.00746438	-6.4075e-07	-1.87457e-05	0.00121387	-0.0173508	-0.0428798	0.000155196	0.0224868	-0.0127883	0.00464087	9.51439e-06	0.000220008	0.00265213	0.00211178	0.0786072	-0.0274634	-0.0150711	-8.19564e-07	-0.00958747	-0.0294823	-0.000648022	-0.0281519	0.00564078	0.0315385	-2.15322e-06	-0.0188718	-0.00631012	-0.0014797	-6.25849e-07	5.88596e-07
CD16 Mono / Donor2 / IL-17B / PBS-H10	CD16 Mono	Donor2	IL-17B	PBS-H10	-1.49012e-08	0.00679356	-4.20958e-06	0.00112335	-0.00345396	0.0985251	-1.20699e-05	-0.00423034	0.00830207	-0.0134152	0.173194	-0.000309184	0.102848	-0.00526985	0.0105172	-0.0141431	5.06639e-07	0.24552	0.0110526	-1.49012e-08	0.000194207	0.156416	0.21372	0.249211	-1.06346	0.261577	0.278242	0.000111654	-9.76548e-05	0.235623	0.0795575	0.17878	0.000813678	0.0086107	0.00283559	-0.00230596	-0.144776	3.89665e-06	0.0378157	0.0226474	-0.00101185	4.16487e-06	0.0690253	-0.0368773	-0.372098	0.00385208	-0.00631069	0.0600492	-2.39164e-06	2.95788e-06	-0.00707559	0.0088288	0.0159335	-2.98023e-08	0.0011114	-0.00266956	-0.0478045	-0.0219161	-2.75299e-05	-0.0054833	0.0218664	-3.43248e-05	0.00048966	0.00579081	0.000903875	0.00169178	-0.0322687	-0.00517423	0.00477418	2.45124e-06	-0.00700711	0.172636	7.81566e-05	0.106402	0.0211631	-0.00120096	-3.72529e-08	0.0687209	-0.0205708	-0.013798	-1.49012e-08	-1.99676e-06
CD16 Mono / Donor2 / IL-17B / PBS-H11	CD16 Mono	Donor2	IL-17B	PBS-H11	8.19564e-08	0.00182337	7.00355e-07	0.0114004	-0.000194363	0.00320786	-0.00132032	0.00239208	0.0158702	-0.00050842	0.0485666	-7.05942e-05	0.0670708	-0.00260489	0.0164886	-0.0267998	6.25849e-07	0.197709	-0.00156443	8.19564e-08	0.000194304	0.124772	0.194984	0.236013	-0.540765	0.236366	0.181166	0.00091885	0.00222407	0.121876	0.0649169	0.016583	0.000751957	0.00768103	0.00209688	0.000531755	-0.0535353	3.98606e-06	0.0573893	0.0216916	0.0257497	3.57628e-06	0.204757	-0.00969876	-0.302194	0.0054775	-0.0022525	0.0414072	4.47035e-08	-1.91256e-05	-0.00367566	0.00157777	-0.132456	-1.11759e-07	0.00100529	-0.000730634	-0.0115894	0.0459127	9.68576e-08	0.00523235	0.0292494	0.00069432	0.0005261	0.0230145	0.00611036	0.000810593	-0.00926257	0.0290348	0.0144302	1.51247e-06	-0.0199855	0.257662	-0.00227767	0.0815655	0.072653	-0.00637741	9.68576e-08	0.0060685	-0.0103159	0.0230721	8.19564e-08	3.05474e-07
CD16 Mono / Donor2 / IL-17B / PBS-H12	CD16 Mono	Donor2	IL-17B	PBS-H12	8.9407e-08	-0.0017722	6.78003e-07	0.02346	0.00114173	0.0188255	8.56817e-07	-0.0398031	0.0201416	-1.11759e-07	0.127025	-0.00528037	-0.178959	-0.00067538	0.014782	0.00550105	6.33299e-07	-0.0472459	-0.0199177	8.9407e-08	0.000193879	-0.0673789	0.133931	0.670602	-1.05806	0.268147	0.228469	-0.00251963	0.00191887	-0.18802	0.0785583	0.0395386	0.000707895	0.00721104	0.00133935	0.00390741	0.21372	3.83705e-06	-0.117295	0.0131381	0.690702	2.6077e-06	0.178111	0.0747097	-0.271126	0.00474351	-0.00620954	-0.0224287	-1.38879e-05	-0.00216249	-0.117351	-0.0175239	0.115624	-7.78586e-06	0.00107037	-0.00137171	-0.0097725	-0.110807	-1.78814e-07	-0.164297	0.0523844	-0.00196048	0.000527717	0.016188	0.00569484	0.00105496	-0.0637945	0.0207753	0.00395226	-6.14449e-05	0.0163879	0.0258315	7.14064e-05	-0.0217831	0.138791	0.00648557	-1.56462e-07	0.142121	-0.0151146	0.0122332	8.9407e-08	3.05474e-07
CD16 Mono / Donor2 / IL-17B / PBS-H7	CD16 Mono	Donor2	IL-17B	PBS-H7	9.68576e-08	-0.00845084	5.43892e-07	0.0189478	0.00120941	0.144539	-2.79695e-05	-0.0183933	0.0167466	-6.71819e-05	0.146293	-0.0034551	0.143674	-0.00405191	0.0147567	-0.00183579	6.4075e-07	0.318864	0.00957697	9.68576e-08	0.000194319	0.218844	0.231589	0.257932	-0.751984	-0.063062	0.20394	0.00129046	-0.00101101	0.162628	0.0671143	0.0555508	0.00073383	0.01009	0.0038958	0.00467265	-0.0188687	3.06219e-06	0.124036	0.0210899	-0.182427	4.4629e-06	-0.0889472	-0.064983	-0.679122	0.00507688	0.00292699	0.0611736	1.49012e-08	-3.81097e-05	0.016344	0.00890393	-0.0216993	8.9407e-08	0.00113889	-0.00227463	-0.00986636	-0.00688829	-5.1707e-06	0.0312905	0.0281561	0.000644006	0.000520498	0.0065076	0.0057264	0.00241329	-0.0258857	0.017787	0.0201893	2.41399e-06	-0.00557918	0.149594	6.19218e-05	0.0324257	0.0248514	-0.00251479	1.11759e-07	0.00454266	-0.010714	0.0186669	9.68576e-08	3.12924e-07
CD16 Mono / Donor2 / IL-17B / PBS-H8	CD16 Mono	Donor2	IL-17B	PBS-H8	1.04308e-07	-0.006741	-5.98282e-06	0.0120605	-0.0020414	-0.0897846	2.68221e-07	-0.0128719	-0.00546617	-0.00232671	0.241843	-5.16325e-06	0.200903	-0.00661622	0.00399757	-0.00203486	4.76837e-07	0.250893	-0.0015047	9.68576e-08	-0.000213109	0.180284	0.167597	0.194176	-0.847157	-0.0331792	0.314412	0.00174432	0.00310101	0.277091	0.0664423	0.105595	-0.000727408	0.00889354	0.00368435	0.00324439	0.048587	1.885e-06	0.0082418	0.0142006	-0.168179	4.58211e-06	0.323896	-0.19663	-0.475852	0.0070823	0.00162036	0.0518669	2.23517e-08	-0.00278418	0.0190433	0.00966185	0.0477893	2.23517e-08	0.00118262	-0.00340889	-0.0573594	0.156386	-0.0036491	0.00416167	0.0188073	0.000700347	0.000128381	0.00801592	0.00461763	-0.000142984	-0.0570947	0.0217954	0.00834696	2.10106e-06	-0.0424942	0.10128	4.14178e-05	0.100203	-0.00405777	-0.0260092	9.68576e-08	0.0342559	-0.0222988	0.0122096	1.04308e-07	3.05474e-07
CD16 Mono / Donor2 / IL-17B / PBS-H9	CD16 Mono	Donor2	IL-17B	PBS-H9	-5.21541e-07	-0.000870638	-4.47035e-07	0.019986	-0.00444307	-0.122874	-0.000582941	-0.0114089	0.0233739	-0.00107738	0.0675589	-0.000592202	0.338041	-0.00379781	0.0146992	-0.00726697	-1.49012e-08	0.227741	0.00751664	-9.68575e-07	0.000192843	0.0883879	0.0151134	0.214208	-0.700474	-0.015784	0.0741419	0.00155021	0.000547029	0.11157	-0.0075267	0.0925258	-0.000235714	0.0118099	0.0035303	0.0035077	0.0233318	-3.28571e-06	0.0904771	0.0195102	-0.0886607	-8.40128e-05	0.153996	-0.0456265	-0.32662	0.00394566	-0.00596681	0.0400464	-5.28991e-07	-3.46676e-05	0.00508043	0.00749884	-0.0147856	-5.43892e-07	0.000567824	-2.30074e-05	-0.0505799	0.0114688	-4.24162e-05	0.0416856	0.0233272	-6.69137e-05	0.000519022	0.0198205	0.00511532	0.0025604	-0.0764736	0.00851564	0.00977459	4.39584e-07	-0.0158586	0.171072	-0.000600196	0.0725748	0.0771058	-0.00892306	-2.08616e-06	0.0440185	0.000317022	0.0173465	-5.21541e-07	-2.98023e-07
CD16 Mono / Donor2 / IL-17C / PBS-H10	CD16 Mono	Donor2	IL-17C	PBS-H10	-6.70552e-08	0.0105958	-4.70132e-06	-0.000372946	0.00593946	0.114072	0.00148998	0.0273566	0.0156519	-0.0134152	0.161849	-0.000257649	-0.134949	-0.00321903	0.00978186	0.00217362	-8.9407e-08	0.117998	-0.00146759	-6.70552e-08	-6.70552e-08	0.0161707	0.139167	0.0524446	-0.640019	0.312239	0.0337988	0.000870377	0.000884041	0.0952787	0.0429416	0.227263	0.00126339	0.00848686	0.000885919	-0.00433444	-0.335943	5.06639e-07	-0.0185444	-0.00166252	0.0130887	3.56138e-06	0.10231	0.0992499	-0.0601181	0.0115123	0.0127307	0.0131962	6.46785e-05	1.23978e-05	-0.0437704	-0.00169654	0.0568576	-7.45058e-08	0.00174014	-0.00255614	-0.0131347	-0.0114318	-2.46316e-05	-0.086891	-0.00405226	-0.000735842	-1.5527e-05	0.0343858	-0.00563158	-0.000863366	0.0171213	0.00357096	-0.00583372	1.56462e-07	0.017711	0.121736	3.18885e-06	-0.00282314	-0.054801	-0.00925291	-8.19564e-08	-0.0335196	-0.0128588	-0.00873902	-6.70552e-08	-1.49012e-06
CD16 Mono / Donor2 / IL-17C / PBS-H11	CD16 Mono	Donor2	IL-17C	PBS-H11	2.98023e-08	0.00562559	2.08616e-07	0.00990413	0.00919906	0.0187551	0.000181735	0.033979	0.02322	-0.000508361	0.0372215	-1.90586e-05	-0.170726	-0.000554077	0.0157533	-0.0104831	2.98023e-08	0.0701873	-0.0140847	2.98023e-08	2.98023e-08	-0.015473	0.120431	0.039247	-0.117323	0.287028	-0.0632772	0.00167757	0.00320576	-0.0184679	0.0283011	0.0650662	0.00120167	0.0075572	0.000147209	-0.00149672	-0.244703	5.96046e-07	0.00102918	-0.00261831	0.0398502	2.97278e-06	0.238042	0.126428	0.00978565	0.0131377	0.0167889	-0.00544582	6.71148e-05	-9.68575e-06	-0.0403705	-0.00894757	-0.0915318	-1.56462e-07	0.00163404	-0.000617214	0.0230805	0.056397	2.99513e-06	-0.0761754	0.00333073	-7.19726e-06	2.09138e-05	0.0516095	-0.000425093	-0.00174455	0.0401275	0.03778	0.0038223	-7.82311e-07	0.00473265	0.206763	-0.00235264	-0.0276596	-0.00331111	-0.0144294	5.21541e-08	-0.096172	-0.00260392	0.0281311	2.98023e-08	8.12113e-07
CD16 Mono / Donor2 / IL-17C / PBS-H12	CD16 Mono	Donor2	IL-17C	PBS-H12	3.72529e-08	0.00203003	1.86265e-07	0.0219637	0.0105352	0.0343727	0.00150291	-0.00821622	0.0274914	-5.21541e-08	0.11568	-0.00522883	-0.416756	0.00137544	0.0140466	0.0218177	3.72529e-08	-0.174768	-0.0324379	3.72529e-08	-3.94881e-07	-0.207624	0.059378	0.473835	-0.634617	0.31881	-0.0159743	-0.00176091	0.00290057	-0.328364	0.0419425	0.0880219	0.0011576	0.0070872	-0.000610322	0.00187894	0.0225521	4.47035e-07	-0.173655	-0.0111718	0.704803	2.00421e-06	0.211396	0.210837	0.040853	0.0124037	0.0128319	-0.0692817	5.31822e-05	-0.00215305	-0.154046	-0.0280492	0.156548	-7.83056e-06	0.00169911	-0.00125829	0.0248974	-0.100322	2.71946e-06	-0.245704	0.0264657	-0.002662	2.25306e-05	0.0447831	-0.000840612	-0.00150018	-0.0144044	0.0295205	-0.00665565	-6.37397e-05	0.041106	-0.0250677	-3.56138e-06	-0.131008	0.0628269	-0.00156638	-2.01166e-07	0.0398803	-0.00740267	0.0172921	3.72529e-08	8.12113e-07
CD16 Mono / Donor2 / IL-17C / PBS-H7	CD16 Mono	Donor2	IL-17C	PBS-H7	4.47035e-08	-0.00464861	5.21541e-08	0.0174515	0.0106028	0.160087	0.00147408	0.0131936	0.0240964	-6.71223e-05	0.134948	-0.00340357	-0.0941232	-0.00200109	0.0140214	0.0144809	4.47035e-08	0.191342	-0.00294326	4.47035e-08	4.47035e-08	0.0785995	0.157036	0.0611655	-0.328541	-0.0123992	-0.0405036	0.00204919	-2.9318e-05	0.0222836	0.0304985	0.104034	0.00118354	0.00996613	0.00194613	0.00264417	-0.210036	-3.27826e-07	0.0676763	-0.00322001	-0.168326	3.8594e-06	-0.0556623	0.0711441	-0.367142	0.0127371	0.0219684	0.0143206	6.7085e-05	-2.86698e-05	-0.0203508	-0.00162142	0.0192247	4.47035e-08	0.00176764	-0.00216121	0.0248035	0.00359608	-2.27243e-06	-0.0501172	0.00223747	-5.7511e-05	1.53109e-05	0.0351026	-0.000809059	-0.000141859	0.0235043	0.0265322	0.00958144	1.19209e-07	0.0191389	0.0986946	-1.3046e-05	-0.0767994	-0.0511127	-0.0105667	6.70552e-08	-0.0976978	-0.00300204	0.0237259	4.47035e-08	8.19564e-07
CD16 Mono / Donor2 / IL-17C / PBS-H8	CD16 Mono	Donor2	IL-17C	PBS-H8	5.21541e-08	-0.00293878	-6.47455e-06	0.0105642	0.00735202	-0.0742374	0.00150232	0.0187151	0.00188364	-0.00232665	0.230498	4.63724e-05	-0.0368935	-0.0045654	0.00326219	0.0142818	-1.19209e-07	0.123371	-0.0140249	4.47035e-08	-0.000407383	0.0400394	0.0930442	-0.00258982	-0.423714	0.0174836	0.0699691	0.00250305	0.00408271	0.136747	0.0298265	0.154078	-0.000277698	0.00876971	0.00173467	0.00121592	-0.142581	-1.50502e-06	-0.0481183	-0.0101093	-0.154078	3.97861e-06	0.357181	-0.0605032	-0.163872	0.0147425	0.0206618	0.0050139	6.70925e-05	-0.00277474	-0.0176515	-0.000863492	0.0887133	-2.23517e-08	0.00181137	-0.00329547	-0.0226896	0.16687	-0.0036462	-0.077246	-0.00711136	-1.16974e-06	-0.000376806	0.0366109	-0.00191782	-0.00269813	-0.00770468	0.0305406	-0.00226095	-1.93715e-07	-0.0177761	0.0503803	-3.355e-05	-0.00902174	-0.0800219	-0.0340611	5.21541e-08	-0.0679846	-0.0145868	0.0172686	5.21541e-08	8.12113e-07
CD16 Mono / Donor2 / IL-17C / PBS-H9	CD16 Mono	Donor2	IL-17C	PBS-H9	-5.73695e-07	0.00293159	-9.38773e-07	0.0184897	0.00495035	-0.107327	0.000919111	0.020178	0.0307237	-0.00107732	0.0562139	-0.000540666	0.100244	-0.00174699	0.0139638	0.00904971	-6.10948e-07	0.10022	-0.00500359	-1.02073e-06	-1.43051e-06	-0.0518571	-0.0594393	0.0174422	-0.277032	0.0348787	-0.170301	0.00230893	0.00152873	-0.0287738	-0.0441425	0.141009	0.000213996	0.011686	0.00158063	0.00147922	-0.167836	-6.67572e-06	0.034117	-0.00479974	-0.0745602	-8.46162e-05	0.18728	0.0905006	-0.0146407	0.0116059	0.0130746	-0.00680657	6.65411e-05	-2.52277e-05	-0.0316144	-0.00302651	0.0261384	-5.88596e-07	0.00119657	9.04128e-05	-0.0159101	0.0219532	-3.95179e-05	-0.0397221	-0.00259145	-0.000768431	1.38357e-05	0.0484155	-0.00142014	5.25266e-06	-0.0270836	0.0172608	-0.000833318	-1.85519e-06	0.0088595	0.120173	-0.000675164	-0.0366503	0.00114171	-0.016975	-2.13087e-06	-0.058222	0.00802898	0.0224055	-5.73695e-07	2.08616e-07
CD16 Mono / Donor2 / IL-17D / PBS-H10	CD16 Mono	Donor2	IL-17D	PBS-H10	-1.11759e-07	-0.00122247	5.90757e-05	-0.0157284	-0.000856347	0.0499882	8.37892e-05	-0.00099282	-0.0067029	-0.0104849	0.100346	-0.000309281	0.0277704	0.000832662	-0.00374509	-0.0168312	-1.19209e-07	-0.0785362	0.00420161	0.00202508	-1.11759e-07	0.00355387	0.103991	-0.0261017	-0.538797	0.182264	0.0812126	-6.51181e-05	-0.000589013	0.137959	0.0355256	0.0843599	0.000724323	0.0103832	-0.00119301	0.000244133	-0.190109	1.41561e-07	-0.0982493	-0.0014625	-0.0139003	0	-0.130073	-0.0281315	-0.0625685	0.00134265	0.00789808	0.0160978	5.21541e-07	0.000483431	0.00821812	0.00554461	0.0788122	5.21541e-08	0.000512257	0.000550941	-0.0025702	-0.0816412	-2.79322e-05	0.00400535	0.00695661	0.00420496	-3.18736e-05	0.00599973	-0.00115649	-0.000830002	-0.00500753	0.00222985	0.0413551	-3.72529e-08	0.00791299	-0.0061498	4.6961e-05	-0.017738	-0.047311	0.00805558	-1.3411e-07	0.023988	-0.0193621	-0.0347659	-1.11759e-07	-2.30223e-06
CD16 Mono / Donor2 / IL-17D / PBS-H11	CD16 Mono	Donor2	IL-17D	PBS-H11	-1.49012e-08	-0.00619266	6.39856e-05	-0.00545137	0.00240325	-0.045329	-0.00122446	0.00562959	0.000865236	0.00242193	-0.0242813	-7.06911e-05	-0.00800669	0.00349762	0.00222632	-0.0294879	0	-0.126347	-0.00841545	0.00202518	-1.49012e-08	-0.0280898	0.0852547	-0.0392993	-0.016101	0.157053	-0.0158634	0.000742078	0.00173271	0.0242124	0.0208851	-0.0778369	0.000662603	0.0094535	-0.00193172	0.00308185	-0.0988687	2.30968e-07	-0.0786757	-0.00241828	0.0128613	-5.88596e-07	0.00565898	-0.000952914	0.00733519	0.00296808	0.0119563	-0.00254427	2.95788e-06	0.000461347	0.011618	-0.00170642	-0.0695772	-2.98023e-08	0.000406153	0.00248986	0.033645	-0.0138124	-3.05474e-07	0.014721	0.0143396	0.0049336	4.56721e-06	0.0232234	0.00404999	-0.00171119	0.0179986	0.0364388	0.0510111	-9.76026e-07	-0.00506536	0.0788766	-0.00230887	-0.0425745	0.00417893	0.00287912	0	-0.0386644	-0.00910724	0.00210422	-1.49012e-08	0
CD16 Mono / Donor2 / IL-17D / PBS-H12	CD16 Mono	Donor2	IL-17D	PBS-H12	-7.45058e-09	-0.00978822	6.39632e-05	0.00660817	0.00373934	-0.0297114	9.6716e-05	-0.0365656	0.00513667	0.00293024	0.0541775	-0.00528046	-0.254037	0.00542713	0.000519663	0.00281293	7.45058e-09	-0.371302	-0.0267687	0.00202519	-4.39584e-07	-0.220241	0.0242018	0.395289	-0.533395	0.188834	0.0314395	-0.0026964	0.00142752	-0.285684	0.0345264	-0.0548812	0.00061854	0.00898351	-0.00268925	0.00645751	0.168386	8.19564e-08	-0.25336	-0.0109718	0.677814	-1.55717e-06	-0.0209874	0.0834556	0.0384026	0.00223409	0.00799924	-0.0663801	-1.09747e-05	-0.00168201	-0.102058	-0.0208081	0.178502	-7.7039e-06	0.000471227	0.00184879	0.0354618	-0.170532	-5.81145e-07	-0.154808	0.0374746	0.0022788	6.18398e-06	0.016397	0.00363448	-0.00146682	-0.0365333	0.0281794	0.0405332	-6.39334e-05	0.031308	-0.152954	4.02108e-05	-0.145923	0.0703169	0.0157421	-2.5332e-07	0.097388	-0.013906	-0.00873472	-7.45058e-09	0
CD16 Mono / Donor2 / IL-17D / PBS-H7	CD16 Mono	Donor2	IL-17D	PBS-H7	0	-0.0164669	6.38291e-05	0.00209597	0.00380702	0.0960026	6.78897e-05	-0.0151557	0.00174164	0.00286317	0.0734454	-0.0034552	0.0685961	0.0020506	0.000494406	-0.00452391	1.49012e-08	-0.00519243	0.00272594	0.00202519	0	0.0659827	0.12186	-0.0173808	-0.227319	-0.142375	0.0069102	0.00111369	-0.00150237	0.0649638	0.0230824	-0.038869	0.000644475	0.0118624	-0.000132799	0.00722274	-0.0642021	-6.92904e-07	-0.0120285	-0.00301998	-0.195315	2.98023e-07	-0.288045	-0.0562372	-0.369593	0.00256746	0.0171358	0.0172222	2.92808e-06	0.000442363	0.0316377	0.00561973	0.0411793	1.71363e-07	0.00053975	0.000945866	0.035368	-0.0666133	-5.57303e-06	0.0407792	0.0132463	0.00488329	-1.03563e-06	0.00671651	0.00366603	-0.000108495	0.00137544	0.0251911	0.0567703	-7.45058e-08	0.00934092	-0.0291916	3.07262e-05	-0.0917143	-0.0436227	0.00674175	1.49012e-08	-0.0401902	-0.00950536	-0.00230099	0	7.45058e-09
CD16 Mono / Donor2 / IL-17D / PBS-H8	CD16 Mono	Donor2	IL-17D	PBS-H8	7.45058e-09	-0.014757	5.73024e-05	-0.00479133	0.000556216	-0.138322	9.61274e-05	-0.00963434	-0.0204711	0.000603639	0.168996	-5.26011e-06	0.125826	-0.00051371	-0.0102648	-0.00472298	-1.49012e-07	-0.0731636	-0.00835573	0.00202519	-0.000407428	0.0274226	0.0578679	-0.0811361	-0.322493	-0.112492	0.117383	0.00156755	0.00260966	0.179427	0.0224105	0.0111753	-0.000816762	0.010666	-0.000344254	0.00579449	0.0032537	-1.8701e-06	-0.127823	-0.00990931	-0.181067	4.17233e-07	0.124798	-0.187884	-0.166323	0.00457288	0.0158291	0.00791545	2.93553e-06	-0.0023037	0.034337	0.00637766	0.110668	1.04308e-07	0.000583485	-0.000188395	-0.0121251	0.0966605	-0.0036495	0.0136503	0.00389752	0.00493963	-0.000393152	0.00822483	0.00255726	-0.00266477	-0.0298335	0.0291995	0.0449279	-3.8743e-07	-0.0275741	-0.0775059	1.02222e-05	-0.0239366	-0.0725318	-0.0167526	0	-0.010477	-0.0210901	-0.00875826	7.45058e-09	0
CD16 Mono / Donor2 / IL-17D / PBS-H9	CD16 Mono	Donor2	IL-17D	PBS-H9	-6.18398e-07	-0.00888667	6.28382e-05	0.00313424	-0.00184546	-0.171411	-0.000487082	-0.00817137	0.00836893	0.00185297	-0.0052889	-0.000592299	0.262963	0.0023047	0.000436835	-0.00995509	-6.4075e-07	-0.0963149	0.000665612	0.00202413	-1.47522e-06	-0.0644739	-0.0946156	-0.0611041	-0.17581	-0.0950969	-0.122888	0.00137344	5.56707e-05	0.0139065	-0.0515586	-0.001894	-0.000325069	0.0135823	-0.000498302	0.00605779	-0.0220016	-7.0408e-06	-0.0455879	-0.00459971	-0.101549	-8.81776e-05	-0.0451027	-0.0368807	-0.0170912	0.00143624	0.00824197	-0.00390502	2.38419e-06	0.000445806	0.0203741	0.00421464	0.048093	-4.61936e-07	-3.13148e-05	0.00319749	-0.0053456	-0.0482562	-4.28185e-05	0.0511742	0.00841743	0.00417237	-2.51085e-06	0.0200294	0.00305495	3.86164e-05	-0.0492124	0.0159197	0.0463555	-2.04891e-06	-0.000938509	-0.00771305	-0.000631392	-0.0515652	0.00863175	0.000333473	-2.18302e-06	-0.000714332	0.00152566	-0.00362138	-6.18398e-07	-6.03497e-07
CD16 Mono / Donor2 / IL-17E / PBS-H10	CD16 Mono	Donor2	IL-17E	PBS-H10	0	0.0123167	-3.03239e-06	-0.0166871	-0.00274809	0.121568	-1.15633e-05	-0.00922573	-0.0134331	-0.0111814	0.0258347	-0.000309169	-0.124372	-0.00117391	0.00313391	-0.0158976	6.38515e-06	0.0213212	0.00097847	4.47035e-08	8.71718e-07	-0.0278676	0.126026	0.0478755	-0.478419	0.43169	0.0948848	-0.000598088	-0.00211	0.0624309	0.0648714	-0.0457004	0.00040634	-0.00281059	-0.00101799	-0.0070472	-0.269099	6.10948e-07	-0.0805959	-0.000879608	0.181241	0.000446297	-0.21954	0.0967466	-0.0346426	0.000689551	-0.00699482	0.0109569	-2.49594e-06	8.3223e-06	-0.0313991	0.0020119	-0.0564698	-1.49012e-08	0.00196917	-0.00257144	-0.0084043	-0.166008	0.000695646	-0.0527515	-0.00775047	0.00188702	0.000360996	-0.023873	-0.00563432	-0.000838988	0.0375006	0.00820695	-0.017486	3.57628e-07	0.0213299	0.0341778	2.59578e-05	-0.0348156	-0.0252042	0.0278602	1.93715e-07	-0.0492305	-0.0250483	-0.0176402	0	-1.46776e-06
CD16 Mono / Donor2 / IL-17E / PBS-H11	CD16 Mono	Donor2	IL-17E	PBS-H11	9.68576e-08	0.00734651	1.87755e-06	-0.00640999	0.000511505	0.026251	-0.00131981	-0.00260332	-0.00586496	0.00172547	-0.0987928	-7.05794e-05	-0.160149	0.00149104	0.00910531	-0.0285543	6.50436e-06	-0.0264897	-0.0116386	1.41561e-07	9.68575e-07	-0.0595112	0.10729	0.034678	0.0442773	0.406479	-0.00219119	0.000209108	0.000211723	-0.0513158	0.0502309	-0.207897	0.000344619	-0.00374025	-0.0017567	-0.00420948	-0.177859	7.00355e-07	-0.0610223	-0.00183539	0.208003	0.000445709	-0.0838078	0.123925	0.0352612	0.00231498	-0.00293662	-0.00768516	-5.96046e-08	-1.37612e-05	-0.0279992	-0.00523913	-0.204859	-9.68576e-08	0.00186307	-0.000632517	0.0278109	-0.0981788	0.000723273	-0.0420359	-0.000367478	0.00261566	0.000397436	-0.00664937	-0.000427835	-0.00172018	0.0605068	0.0424159	-0.00782994	-5.81145e-07	0.00835154	0.119204	-0.00232987	-0.0596521	0.0262857	0.0226838	3.27826e-07	-0.111883	-0.0147934	0.0192298	9.68576e-08	8.34465e-07
CD16 Mono / Donor2 / IL-17E / PBS-H12	CD16 Mono	Donor2	IL-17E	PBS-H12	1.04308e-07	0.00375095	1.85519e-06	0.00564954	0.0018476	0.0418686	1.36346e-06	-0.0447985	-0.00159353	0.00223378	-0.0203341	-0.00528035	-0.406179	0.00342055	0.00739866	0.00374652	6.51181e-06	-0.271445	-0.0299919	1.49012e-07	5.43892e-07	-0.251662	0.0462369	0.469266	-0.473017	0.43826	0.0451118	-0.00322937	-9.34675e-05	-0.361212	0.0638722	-0.184942	0.000300556	-0.00421025	-0.00251423	-0.000833824	0.0893962	5.51343e-07	-0.235706	-0.0103889	0.872955	0.00044474	-0.110454	0.208334	0.0663285	0.00158098	-0.00689366	-0.071521	-1.39922e-05	-0.00215712	-0.141675	-0.0243408	0.0432203	-7.77096e-06	0.00192814	-0.00127359	0.0296277	-0.254898	0.000722997	-0.211565	0.0227675	-3.91379e-05	0.000399053	-0.0134758	-0.000843354	-0.0014758	0.00597487	0.0341565	-0.0183079	-6.35385e-05	0.0447248	-0.112626	1.92076e-05	-0.163001	0.0924237	0.0355468	7.45058e-08	0.0241694	-0.0195922	0.00839091	1.04308e-07	8.34465e-07
CD16 Mono / Donor2 / IL-17E / PBS-H7	CD16 Mono	Donor2	IL-17E	PBS-H7	1.11759e-07	-0.00292769	1.72108e-06	0.00113735	0.00191528	0.167583	-2.74628e-05	-0.0233887	-0.00498856	0.00216671	-0.00106615	-0.00345509	-0.0835463	4.40255e-05	0.0073734	-0.00359032	6.51926e-06	0.094665	-0.000497192	1.56462e-07	9.83477e-07	0.0345612	0.143895	0.0565964	-0.166941	0.107051	0.0205824	0.000580721	-0.00302336	-0.0105643	0.0524282	-0.168929	0.000326492	-0.00133131	4.22224e-05	-6.859e-05	-0.143192	-2.23517e-07	0.00562491	-0.00243709	-0.000174046	0.000446595	-0.377512	0.0686408	-0.341667	0.00191435	0.00224286	0.0120813	-8.9407e-08	-3.27453e-05	-0.00797956	0.00208703	-0.0941027	1.04308e-07	0.00199667	-0.00217652	0.0295339	-0.15098	0.000718005	-0.0159777	-0.00146074	0.00256535	0.000391833	-0.0231562	-0.0008118	-0.000117481	0.0438836	0.0311682	-0.0020708	3.20375e-07	0.0227578	0.011136	9.72301e-06	-0.108792	-0.0215159	0.0265464	3.42727e-07	-0.113409	-0.0151915	0.0148246	1.11759e-07	8.41916e-07
CD16 Mono / Donor2 / IL-17E / PBS-H8	CD16 Mono	Donor2	IL-17E	PBS-H8	1.19209e-07	-0.00121786	-4.80562e-06	-0.00574996	-0.00133553	-0.0667415	7.7486e-07	-0.0178673	-0.0272013	-9.28193e-05	0.094484	-5.14835e-06	-0.0263166	-0.00252029	-0.00338576	-0.00378939	6.35535e-06	0.0266938	-0.0115789	1.56462e-07	-0.000406444	-0.00399882	0.079903	-0.00715888	-0.262114	0.136934	0.131055	0.00103458	0.00108867	0.103899	0.0517563	-0.118885	-0.00113475	-0.00252774	-0.000169232	-0.00149684	-0.0757364	-1.40071e-06	-0.11017	-0.00932642	0.0140738	0.000446714	0.0353309	-0.0630065	-0.138397	0.00391977	0.000936233	0.00277456	-8.19564e-08	-0.00277881	-0.0052802	0.00284495	-0.0246141	3.72529e-08	0.0020404	-0.00331078	-0.0179592	0.0122941	-0.00292592	-0.0431066	-0.0108096	0.00262169	-2.83122e-07	-0.0216479	-0.00192057	-0.00267375	0.0126746	0.0351766	-0.0139132	7.45058e-09	-0.0141572	-0.0371783	-1.0781e-05	-0.0410142	-0.0504251	0.00305204	3.27826e-07	-0.0836956	-0.0267763	0.00836737	1.19209e-07	8.34465e-07
CD16 Mono / Donor2 / IL-17E / PBS-H9	CD16 Mono	Donor2	IL-17E	PBS-H9	-5.06639e-07	0.00465251	7.30157e-07	0.00217562	-0.0037372	-0.0998308	-0.000582434	-0.0164043	0.00163873	0.00115651	-0.0798004	-0.000592187	0.110821	0.000298128	0.00731583	-0.0090215	5.86361e-06	0.00354248	-0.00255752	-9.08971e-07	-4.91738e-07	-0.0958953	-0.0725805	0.0128732	-0.115432	0.154329	-0.109215	0.00084047	-0.00146531	-0.0616217	-0.0222128	-0.131954	-0.000643052	0.000388578	-0.000323281	-0.00123354	-0.100992	-6.57141e-06	-0.0279345	-0.00401682	0.0935922	0.00035812	-0.134569	0.0879973	0.0108348	0.000783138	-0.00665093	-0.00904591	-6.33299e-07	-2.93031e-05	-0.0192431	0.000681937	-0.087189	-5.28991e-07	0.0014256	7.51093e-05	-0.0111797	-0.132623	0.00068076	-0.00558265	-0.00628965	0.00185443	0.000390358	-0.00984332	-0.00142288	2.9631e-05	-0.00670431	0.0218968	-0.0124856	-1.65403e-06	0.0124784	0.0326145	-0.000652395	-0.0686428	0.0307385	0.0201381	-1.85519e-06	-0.0739329	-0.00416053	0.0135043	-5.06639e-07	2.30968e-07
CD16 Mono / Donor2 / IL-17F / PBS-H10	CD16 Mono	Donor2	IL-17F	PBS-H10	-5.21541e-08	0.00025624	-3.97861e-06	-0.0223582	0.00054612	0.201655	4.85256e-05	0.0227673	-0.0223743	-0.0134111	0.0149496	0.000882372	-0.138008	-0.00497156	-0.00170857	-0.0198507	-6.70552e-08	0.0173367	0.00356538	-5.21541e-08	1.96695e-06	-0.0514281	0.0822678	0.0353518	-0.432642	0.418838	-0.0501371	-0.000251852	-0.00291976	0.0187569	0.0116515	-0.0381799	0.0034227	-0.000296697	-0.00121319	-0.00657444	-0.388282	1.72034e-05	-0.0434912	0.00272457	0.145567	6.78003e-07	-0.155364	0.168966	0.0537698	-5.57974e-05	-0.00518915	-0.0118274	2.43634e-06	0.000782452	-0.043082	0.000727437	-0.0842185	-6.70552e-08	0.000186272	-0.0018994	0.00663959	-0.112252	-2.51904e-05	-0.0752239	-0.0142228	0.00262138	-1.71661e-05	-0.0156748	-0.00559051	-0.000870176	0.0232973	-0.0275683	-0.00844521	2.23517e-08	0.0109068	0.00715074	4.40255e-05	-0.0172785	-0.00864319	0.0360835	0	-0.0548949	-0.0213379	-0.0352992	-5.21541e-08	-2.22772e-06
CD16 Mono / Donor2 / IL-17F / PBS-H11	CD16 Mono	Donor2	IL-17F	PBS-H11	4.47035e-08	-0.00471395	9.31323e-07	-0.0120811	0.00380572	0.106338	-0.00125972	0.0293897	-0.0148061	-0.0005043	-0.109678	0.00112096	-0.173785	-0.00230661	0.00426284	-0.0325075	5.21541e-08	-0.0304742	-0.00905168	4.47035e-08	2.06381e-06	-0.0830717	0.0635316	0.0221542	0.0900542	0.393627	-0.147213	0.000555344	-0.000598043	-0.0949898	-0.00298902	-0.200377	0.00336098	-0.00122636	-0.0019519	-0.00373672	-0.297042	1.72928e-05	-0.0239176	0.00176878	0.172329	8.9407e-08	-0.0196323	0.196145	0.123674	0.00156963	-0.00113095	-0.0304695	4.87268e-06	0.000760369	-0.0396821	-0.00652359	-0.232608	-1.49012e-07	8.01682e-05	3.95253e-05	0.0428547	-0.044423	2.43634e-06	-0.0645083	-0.00683981	0.00335002	1.92747e-05	0.00154882	-0.000384018	-0.00175136	0.0463034	0.00664073	0.00121081	-9.16421e-07	-0.00207153	0.0921771	-0.0023118	-0.042115	0.0428467	0.030907	1.3411e-07	-0.117547	-0.011083	0.00157091	4.47035e-08	7.45058e-08
CD16 Mono / Donor2 / IL-17F / PBS-H12	CD16 Mono	Donor2	IL-17F	PBS-H12	5.21541e-08	-0.00830951	9.08971e-07	-2.1562e-05	0.00514181	0.121956	6.14524e-05	-0.0128055	-0.0105347	4.00841e-06	-0.0312191	-0.00408881	-0.419815	-0.000377096	0.00255618	-0.000206619	5.96046e-08	-0.275429	-0.027405	5.21541e-08	1.63913e-06	-0.275223	0.00247866	0.456743	-0.42724	0.425409	-0.0999101	-0.00288314	-0.000903234	-0.404886	0.0106523	-0.177421	0.00331692	-0.00169636	-0.00270943	-0.000361063	-0.0297871	1.71438e-05	-0.198602	-0.00678475	0.837282	-8.79168e-07	-0.0462787	0.280553	0.154741	0.000835635	-0.00508799	-0.0943054	-9.05991e-06	-0.00138299	-0.153358	-0.0256252	0.0154716	-7.82311e-06	0.000145242	-0.000601552	0.0446716	-0.201142	2.16067e-06	-0.234037	0.0162952	0.000695221	2.08914e-05	-0.0052776	-0.000799537	-0.00150699	-0.00822845	-0.00161874	-0.00926714	-6.38738e-05	0.0343018	-0.139653	3.72753e-05	-0.145464	0.108985	0.04377	-1.19209e-07	0.0185051	-0.0158817	-0.00926802	5.21541e-08	7.45058e-08
CD16 Mono / Donor2 / IL-17F / PBS-H7	CD16 Mono	Donor2	IL-17F	PBS-H7	5.96046e-08	-0.0149882	7.7486e-07	-0.00453375	0.00520949	0.24767	3.26261e-05	0.00860437	-0.0139297	-6.30617e-05	-0.0119512	-0.00226355	-0.0971822	-0.00375362	0.00253092	-0.00754346	6.70552e-08	0.0906805	0.00208972	5.96046e-08	2.07871e-06	0.0110007	0.100137	0.0440726	-0.121164	0.0941994	-0.124439	0.000926957	-0.00383312	-0.0542383	-0.000791699	-0.161409	0.00334285	0.00118258	-0.000152975	0.000404172	-0.262375	1.63689e-05	0.0427295	0.00116708	-0.0358477	9.76026e-07	-0.313337	0.14086	-0.253254	0.001169	0.00404853	-0.010703	4.84288e-06	0.000741385	-0.0196625	0.000802562	-0.121851	5.21541e-08	0.000213765	-0.00150447	0.0445778	-0.0972239	-2.83122e-06	-0.0384501	-0.00793307	0.00329971	1.36718e-05	-0.014958	-0.000767984	-0.000148669	0.0296803	-0.00460701	0.00696995	-1.49012e-08	0.0123347	-0.015891	2.77907e-05	-0.0912548	-0.00495486	0.0347696	1.49012e-07	-0.119073	-0.0114811	-0.0028343	5.96046e-08	8.19564e-08
CD16 Mono / Donor2 / IL-17F / PBS-H8	CD16 Mono	Donor2	IL-17F	PBS-H8	6.70552e-08	-0.0132783	-5.75185e-06	-0.0114211	0.00195868	0.0133457	6.08638e-05	0.0141258	-0.0361425	-0.00232259	0.0835989	0.00118639	-0.0399525	-0.00631794	-0.00822824	-0.00774253	-9.68576e-08	0.0227093	-0.00899196	5.96046e-08	-0.000405349	-0.0275594	0.0361448	-0.0196826	-0.216338	0.124082	-0.0139667	0.00138082	0.000278905	0.0602253	-0.00146363	-0.111364	0.00188161	-1.38506e-05	-0.00036443	-0.00102408	-0.19492	1.51917e-05	-0.0730651	-0.00572225	-0.0215998	1.09524e-06	0.0995063	0.00921309	-0.0499843	0.00317442	0.0027419	-0.0200098	4.85033e-06	-0.00200468	-0.0169631	0.00156049	-0.0523628	-1.49012e-08	0.0002575	-0.00263873	-0.00291532	0.0660499	-0.00364676	-0.0655789	-0.0172819	0.00335605	-0.000378445	-0.0134497	-0.00187675	-0.00270494	-0.00152873	-0.000598609	-0.00487243	-3.27826e-07	-0.0245803	-0.0642053	7.28667e-06	-0.0234771	-0.033864	0.0112753	1.3411e-07	-0.0893599	-0.0230659	-0.00929157	6.70552e-08	7.45058e-08
CD16 Mono / Donor2 / IL-17F / PBS-H9	CD16 Mono	Donor2	IL-17F	PBS-H9	-5.58794e-07	-0.00740796	-2.16067e-07	-0.00349548	-0.000442989	-0.0197436	-0.000522345	0.0155887	-0.00730245	-0.00107326	-0.0906855	0.000599355	0.0971848	-0.00349952	0.00247335	-0.0129746	-5.88596e-07	-0.000442028	2.93851e-05	-1.00583e-06	6.03497e-07	-0.119456	-0.116339	0.000349402	-0.0696551	0.141477	-0.254237	0.00118671	-0.00227508	-0.105296	-0.0754327	-0.124434	0.00237331	0.00290247	-0.000518478	-0.000760779	-0.220175	1.0021e-05	0.00917017	-0.00041265	0.0579185	-8.74996e-05	-0.070394	0.160217	0.0992472	3.77893e-05	-0.00484526	-0.0318302	4.29898e-06	0.000744827	-0.030926	-0.000602528	-0.114938	-5.81145e-07	-0.0003573	0.000747152	0.00386419	-0.0788668	-4.00767e-05	-0.028055	-0.012762	0.00258879	1.21966e-05	-0.00164513	-0.00137907	-1.55717e-06	-0.0209076	-0.0138784	-0.00344481	-1.98931e-06	0.00205531	0.00558749	-0.000634328	-0.0511057	0.0472996	0.0283614	-2.04891e-06	-0.0795972	-0.00045006	-0.00415468	-5.58794e-07	-5.28991e-07
CD16 Mono / Donor2 / IL-18 / PBS-H10	CD16 Mono	Donor2	IL-18	PBS-H10	7.45058e-09	0.0143395	-4.54485e-06	-0.0221804	-0.000103101	0.0855636	-1.34483e-05	0.00425479	-0.00561646	-0.00685199	-0.035803	-8.50856e-05	-0.0999477	-0.00392426	-0.00522394	-0.0139366	-5.96046e-08	0.0548604	-0.00146834	3.36915e-05	-6.70552e-08	-0.0157796	0.218721	0.0468245	-0.599417	0.615989	-0.104713	-0.00145096	-0.00170511	-0.0119951	0.00396961	-0.0296593	0.000280716	-0.00668853	-0.00118212	-0.00777691	-0.644569	4.69387e-07	-0.00416723	-0.00231262	0.152221	3.70443e-05	-0.2809	0.224266	-0.136024	-0.00120312	-0.00824325	0.0327253	-2.57045e-06	4.09782e-07	-0.0409348	0.0029885	0.0119583	-7.45058e-08	0.00258346	-0.00265855	-0.0175824	-0.00688907	-2.71648e-05	-0.0645093	-0.000573322	-0.000705339	-3.1136e-05	-0.00546174	-0.00201686	-0.000869878	0.179767	-0.0443074	-0.0180449	2.23517e-08	0.0522687	0.0561633	0.0011855	0.00673608	-0.0472507	0.067336	-5.96046e-08	-0.163709	0.00190822	-0.0220116	-6.70552e-08	-2.27243e-06
CD16 Mono / Donor2 / IL-18 / PBS-H11	CD16 Mono	Donor2	IL-18	PBS-H11	1.04308e-07	0.00936931	3.65078e-07	-0.0119033	0.0031565	-0.00975364	-0.0013217	0.0108772	0.00195168	0.00605483	-0.16043	0.000153504	-0.135725	-0.0012593	0.000747465	-0.0265933	5.96046e-08	0.00704947	-0.0140854	3.37884e-05	2.98023e-08	-0.0474233	0.199984	0.0336269	-0.0767205	0.590778	-0.201789	-0.00064376	0.00061661	-0.125742	-0.0106709	-0.191856	0.000218995	-0.00761819	-0.00192083	-0.00493919	-0.553329	5.58794e-07	0.0154064	-0.00326841	0.178982	3.64557e-05	-0.145168	0.251445	-0.0661205	0.000422306	-0.00418506	0.0140833	-1.3411e-07	-2.16737e-05	-0.0375349	-0.00426253	-0.136431	-1.56462e-07	0.00247736	-0.000719629	0.0186327	0.0609397	4.61936e-07	-0.0537936	0.00680967	2.33054e-05	5.30481e-06	0.0117619	0.00318962	-0.00175107	0.202773	-0.0100984	-0.00838886	-9.16421e-07	0.0392903	0.14119	-0.00117033	-0.0181004	0.00423927	0.0621596	7.45058e-08	-0.226361	0.0121631	0.0148585	2.98023e-08	2.98023e-08
CD16 Mono / Donor2 / IL-18 / PBS-H12	CD16 Mono	Donor2	IL-18	PBS-H12	1.11759e-07	0.00577375	3.42727e-07	0.000156224	0.00449259	0.00586396	-5.21541e-07	-0.031318	0.00622311	0.00656314	-0.0819717	-0.00505627	-0.381755	0.00067021	-0.000959188	0.00570753	6.70552e-08	-0.237906	-0.0324387	3.37958e-05	-3.94881e-07	-0.239574	0.138932	0.468215	-0.594015	0.62256	-0.154486	-0.00408224	0.000311419	-0.435638	0.00297047	-0.1689	0.000174932	-0.00808819	-0.00267836	-0.00156353	-0.286074	4.09782e-07	-0.159278	-0.0118219	0.843935	3.54871e-05	-0.171814	0.335853	-0.0350531	-0.000311688	-0.0081421	-0.0497526	-1.40667e-05	-0.00216503	-0.151211	-0.0233642	0.111648	-7.83056e-06	0.00254243	-0.00136071	0.0204496	-0.0957796	1.86265e-07	-0.223322	0.0299447	-0.00263149	6.92159e-06	0.00493548	0.0027741	-0.00150669	0.148241	-0.0183579	-0.0188668	-6.38738e-05	0.0756636	-0.0906408	0.00117875	-0.121449	0.0703772	0.0750226	-1.78814e-07	-0.0903088	0.00736437	0.00401952	3.72529e-08	2.98023e-08
CD16 Mono / Donor2 / IL-18 / PBS-H7	CD16 Mono	Donor2	IL-18	PBS-H7	1.19209e-07	-0.000904888	2.08616e-07	-0.00435597	0.00456027	0.131578	-2.93478e-05	-0.00990814	0.00282808	0.00649607	-0.0627038	-0.003231	-0.059122	-0.00270632	-0.000984445	-0.00162931	7.45058e-08	0.128204	-0.002944	3.38033e-05	4.47035e-08	0.0466492	0.23659	0.0555453	-0.287939	0.291351	-0.179015	-0.000272147	-0.00261847	-0.0849903	-0.00847357	-0.152888	0.000200868	-0.00520925	-0.000121914	-0.0007983	-0.518662	-3.65078e-07	0.0820536	-0.00387011	-0.0291944	3.73423e-05	-0.438872	0.19616	-0.443048	2.16812e-05	0.000994429	0.0338497	-1.63913e-07	-4.06578e-05	-0.0175153	0.00306363	-0.0256746	4.47035e-08	0.00261095	-0.00226363	0.0203557	0.00813876	-4.80562e-06	-0.0277354	0.00571641	-2.70084e-05	-2.98023e-07	-0.00474496	0.00280566	-0.000148371	0.18615	-0.0213462	-0.00262972	-1.49012e-08	0.0536966	0.0331216	0.00116926	-0.0672402	-0.0435623	0.0660222	8.9407e-08	-0.227887	0.011765	0.0104532	4.47035e-08	3.72529e-08
CD16 Mono / Donor2 / IL-18 / PBS-H8	CD16 Mono	Donor2	IL-18	PBS-H8	1.2666e-07	0.000804946	-6.31809e-06	-0.0112433	0.00130946	-0.102746	-1.11014e-06	-0.00438673	-0.0193847	0.00423654	0.0328464	0.000218935	-0.00189233	-0.00527063	-0.0117436	-0.00182838	-8.9407e-08	0.060233	-0.0140257	3.38033e-05	-0.000407383	0.00808913	0.172598	-0.00820994	-0.383112	0.321234	-0.0685424	0.000181712	0.00149356	0.0294733	-0.0091455	-0.102844	-0.00126037	-0.00640568	-0.000333369	-0.00222655	-0.451207	-1.54227e-06	-0.0337411	-0.0107594	-0.0149465	3.74615e-05	-0.0260293	0.064513	-0.239778	0.0020271	-0.000312202	0.024543	-1.56462e-07	-0.00278673	-0.0148159	0.00382155	0.0438141	-2.23517e-08	0.00265469	-0.00339789	-0.0271373	0.171413	-0.00364874	-0.0548643	-0.00363242	2.93329e-05	-0.000392415	-0.00323664	0.00169689	-0.00270464	0.154941	-0.0173378	-0.0144721	-3.27826e-07	0.0167816	-0.0151927	0.00114876	0.000537485	-0.0724715	0.0425278	7.45058e-08	-0.198174	0.000180207	0.00399598	5.21541e-08	2.98023e-08
CD16 Mono / Donor2 / IL-18 / PBS-H9	CD16 Mono	Donor2	IL-18	PBS-H9	-4.99189e-07	0.00667531	-7.82311e-07	-0.0033177	-0.00109221	-0.135835	-0.000584319	-0.00292376	0.00945538	0.00548587	-0.141438	-0.000368103	0.135245	-0.00245222	-0.00104202	-0.00706049	-5.81145e-07	0.0370817	-0.00500433	3.27379e-05	-1.43051e-06	-0.0838074	0.0201142	0.0118221	-0.23643	0.338629	-0.308813	-1.23978e-05	-0.00106043	-0.136048	-0.0831145	-0.115913	-0.000768676	-0.00348936	-0.000487417	-0.00196325	-0.476462	-6.71297e-06	0.0484942	-0.00544984	0.0645719	-5.11333e-05	-0.19593	0.215517	-0.0905468	-0.00110953	-0.00789937	0.0127225	-7.07805e-07	-3.72157e-05	-0.0287788	0.00165854	-0.0187608	-5.88596e-07	0.00203989	-1.20029e-05	-0.0203578	0.0264959	-4.20511e-05	-0.0173404	0.000887491	-0.000737928	-1.77324e-06	0.00856796	0.00219458	-1.25915e-06	0.135562	-0.0306175	-0.0130445	-1.98931e-06	0.0434172	0.0546001	0.000507146	-0.0270911	0.0086921	0.0596139	-2.10851e-06	-0.188411	0.022796	0.00913286	-5.73695e-07	-5.73695e-07
CD16 Mono / Donor2 / IL-19 / PBS-H10	CD16 Mono	Donor2	IL-19	PBS-H10	6.70552e-07	-0.00135291	-4.73112e-06	-0.0223677	-0.00286177	0.364181	0.000205033	-0.0194474	-0.0185496	-0.0134153	0.0331345	-0.000309251	0.0646145	-0.00401724	-0.00597048	-0.00145939	2.45869e-07	0.295722	0.00265599	-9.68576e-08	-9.68576e-08	-0.0343089	0.150267	0.0130488	-1.26555	0.771002	-0.19533	-0.00111864	-0.00197034	-0.0971575	-0.0218209	0.0344768	0.00103682	-0.00402306	-0.000817344	-0.00736764	-0.451095	3.96371e-06	-0.0810468	0.000345893	0.388267	1.47522e-06	0.127942	0.333148	0.207546	-0.000248134	-0.0175258	-0.00290385	-2.58535e-06	-6.92904e-07	-0.0463886	0.000388607	-0.108461	-1.04308e-07	0.00104927	-0.00222322	-0.0609857	-0.0380736	0.00215378	-0.0636144	-0.0127634	4.39957e-05	0.0013506	-0.0166508	-0.00364307	-0.000800766	0.14919	-0.0393746	-0.0185808	-1.56462e-07	-0.0063846	0.229873	0.000410631	0.119117	-0.0357364	0.064334	-1.19209e-07	-0.0614098	-0.0152706	-0.0168448	-9.68576e-08	-2.30223e-06
CD16 Mono / Donor2 / IL-19 / PBS-H11	CD16 Mono	Donor2	IL-19	PBS-H11	7.6741e-07	-0.00632311	1.78814e-07	-0.0120907	0.000397831	0.268864	-0.00110321	-0.012825	-0.0109815	-0.000508502	-0.091493	-7.06613e-05	0.0288374	-0.00135229	9.23872e-07	-0.0141161	3.65078e-07	0.247911	-0.00996107	0	0	-0.0659526	0.131531	-0.000148773	-0.742858	0.745791	-0.292406	-0.000311442	0.000351377	-0.210904	-0.0364614	-0.12772	0.000975095	-0.00495272	-0.00155605	-0.00452992	-0.359855	4.05312e-06	-0.0614732	-0.00060989	0.415029	8.86619e-07	0.263674	0.360327	0.27745	0.00137729	-0.0134676	-0.0215459	-1.49012e-07	-2.27764e-05	-0.0429887	-0.00686242	-0.25685	-1.86265e-07	0.000943162	-0.000284292	-0.0247705	0.0297552	0.0021814	-0.0528988	-0.00538044	0.00077264	0.00138704	0.000572868	0.00156341	-0.00168195	0.172196	-0.00516559	-0.00892478	-1.09524e-06	-0.0193629	0.314899	-0.0019452	0.0942809	0.0157535	0.0591575	1.49012e-08	-0.124062	-0.00501569	0.0200253	0	0
CD16 Mono / Donor2 / IL-19 / PBS-H12	CD16 Mono	Donor2	IL-19	PBS-H12	7.7486e-07	-0.00991867	1.56462e-07	-3.1136e-05	0.00173392	0.284481	0.000217959	-0.0550202	-0.00671005	-1.93715e-07	-0.0130342	-0.00528043	-0.217193	0.000577226	-0.00170573	0.0181847	3.72529e-07	0.00295609	-0.0283144	7.45058e-09	-4.24683e-07	-0.258103	0.0704781	0.43444	-1.26015	0.777573	-0.245103	-0.00374992	4.61861e-05	-0.5208	-0.0228201	-0.104764	0.000931032	-0.00542272	-0.00231358	-0.00115427	-0.0925999	3.9041e-06	-0.236157	-0.00916342	1.07998	-8.19564e-08	0.237028	0.444735	0.308517	0.000643298	-0.0174246	-0.0853818	-1.40816e-05	-0.00216614	-0.156664	-0.0259641	-0.00877096	-7.86036e-06	0.00100823	-0.00092537	-0.0229536	-0.126964	0.00218113	-0.222428	0.0177546	-0.00188216	0.00138865	-0.00625356	0.0011479	-0.00143758	0.117664	-0.0134251	-0.0194027	-6.40526e-05	0.0170104	0.0830685	0.000403881	-0.00906771	0.0818915	0.0720205	-2.38419e-07	0.0119901	-0.00981444	0.00918634	7.45058e-09	0
CD16 Mono / Donor2 / IL-19 / PBS-H7	CD16 Mono	Donor2	IL-19	PBS-H7	7.82311e-07	-0.0165973	2.23517e-08	-0.00454333	0.0018016	0.410195	0.000189133	-0.0336103	-0.0101051	-6.72638e-05	0.00623369	-0.00345517	0.10544	-0.0027993	-0.00173099	0.0108479	3.7998e-07	0.369066	0.00118033	1.49012e-08	1.49012e-08	0.0281199	0.168136	0.0217696	-0.954076	0.446364	-0.269632	6.01709e-05	-0.0028837	-0.170153	-0.0342641	-0.0887522	0.000956968	-0.00254378	0.000242867	-0.000389032	-0.325188	3.12924e-06	0.00517394	-0.00121159	0.206852	1.77324e-06	-0.0300305	0.305043	-0.0994782	0.000976667	-0.00828808	-0.00177943	-1.78814e-07	-4.17605e-05	-0.022969	0.000463732	-0.146094	1.49012e-08	0.00107676	-0.00182829	-0.0230475	-0.0230457	0.00217614	-0.0268406	-0.0064737	0.000722326	0.00138143	-0.015934	0.00117945	-7.92593e-05	0.155573	-0.0164133	-0.00316564	-1.93715e-07	-0.00495668	0.206831	0.000394396	0.045141	-0.0320481	0.0630201	2.98023e-08	-0.125588	-0.00541382	0.0156201	1.49012e-08	7.45058e-09
CD16 Mono / Donor2 / IL-19 / PBS-H8	CD16 Mono	Donor2	IL-19	PBS-H8	7.89762e-07	-0.0148875	-6.50436e-06	-0.0114306	-0.00144921	0.175871	0.000217371	-0.0280889	-0.0323179	-0.00232679	0.101784	-5.23031e-06	0.16267	-0.00536361	-0.0124901	0.0106488	2.16067e-07	0.301095	-0.00990135	1.49012e-08	-0.000407413	-0.0104402	0.104144	-0.0419856	-1.04925	0.476246	-0.15916	0.00051403	0.00122833	-0.0556891	-0.034936	-0.0387079	-0.00050427	-0.00374021	3.14116e-05	-0.00181729	-0.257733	1.95205e-06	-0.110621	-0.00810092	0.2211	1.89245e-06	0.382813	0.173395	0.103792	0.00298209	-0.00959471	-0.0110862	-1.71363e-07	-0.00278783	-0.0202697	0.00122166	-0.0766054	-5.21541e-08	0.00112049	-0.00296255	-0.0705406	0.140228	-0.00146779	-0.0539695	-0.0158225	0.000778668	0.000989318	-0.0144257	7.06837e-05	-0.00263553	0.124364	-0.0124049	-0.015008	-5.06639e-07	-0.0418717	0.158517	0.000373893	0.112919	-0.0609573	0.0395258	1.49012e-08	-0.0958748	-0.0169986	0.0091628	2.23517e-08	0
CD16 Mono / Donor2 / IL-19 / PBS-H9	CD16 Mono	Donor2	IL-19	PBS-H9	1.63913e-07	-0.00901711	-9.68575e-07	-0.00350506	-0.00385088	0.142782	-0.000365838	-0.0266259	-0.00347779	-0.00107747	-0.0725006	-0.000592269	0.299807	-0.0025452	-0.00178856	0.0054167	-2.75671e-07	0.277943	-0.000880003	-1.05053e-06	-1.46031e-06	-0.102337	-0.0483392	-0.0219536	-0.902567	0.493642	-0.39943	0.00031992	-0.00132566	-0.22121	-0.108905	-0.0517771	-1.25766e-05	-0.000823893	-0.000122637	-0.00155398	-0.282988	-3.21865e-06	-0.0283854	-0.00279132	0.300618	-8.67024e-05	0.212912	0.324399	0.253023	-0.000154547	-0.0171819	-0.0229066	-7.22706e-07	-3.83183e-05	-0.0342326	-0.000941358	-0.13918	-6.18398e-07	0.000505693	0.000423335	-0.0637611	-0.00468864	0.00213889	-0.0164455	-0.0113026	1.14068e-05	0.00137996	-0.00262108	0.000568368	6.78524e-05	0.104985	-0.0256847	-0.0135804	-2.16812e-06	-0.0152361	0.228309	-0.000267722	0.0852901	0.0202063	0.0566119	-2.16812e-06	-0.0861122	0.0056172	0.0142997	-6.03497e-07	-6.03497e-07
CD16 Mono / Donor2 / IL-1Ra / PBS-H10	CD16 Mono	Donor2	IL-1Ra	PBS-H10	-8.9407e-08	0.0300239	-4.40329e-06	-0.00707029	-0.00342856	0.0484152	0.000661366	0.047559	-0.00497361	-0.00707527	0.184769	0.00422529	0.108481	-0.0029926	-0.00323533	-0.00680813	4.00245e-05	0.364184	-0.00034944	9.99123e-06	7.45058e-09	0.183	0.0599977	-0.108482	-0.783588	0.0292746	0.0782474	0.00025598	-0.000450633	0.391244	0.041346	0.292032	0.000722781	-0.00430112	-0.00109559	-0.000459343	-0.104544	-1.49012e-08	0.128965	0.00272845	-0.377017	3.83705e-06	0.0389599	-0.0629233	-0.0888339	-0.00156011	0.000256397	0.0383169	4.37349e-06	2.94298e-06	-0.00752611	0.0140503	0.0545515	-4.47035e-08	0.000298925	-0.00262776	0.0415262	-0.0589658	-2.74256e-05	-0.00262363	0.00810512	-0.000639811	0.00115287	-0.0178621	-0.00250363	-0.000860609	-0.0207813	-0.0426669	-0.0189769	6.48201e-07	0.0525816	0.126011	0.00018163	0.229038	-0.00535211	-0.00317175	0	0.265607	-0.0162148	-0.0243293	-8.9407e-08	0.00113895
CD16 Mono / Donor2 / IL-1Ra / PBS-H11	CD16 Mono	Donor2	IL-1Ra	PBS-H11	7.45058e-09	0.0250537	5.06639e-07	0.00320679	-0.000168964	-0.0469021	-0.000646882	0.0541814	0.00259452	0.00583155	0.0601411	0.00446388	0.0727038	-0.000327647	0.00273608	-0.0194649	4.01437e-05	0.316373	-0.0129665	1.00881e-05	1.04308e-07	0.151356	0.0412615	-0.121679	-0.260892	0.00406349	-0.0188286	0.00106318	0.00187109	0.277497	0.0267055	0.129835	0.00066106	-0.00523078	-0.0018343	0.00237837	-0.0133036	7.45058e-08	0.148539	0.00177267	-0.350255	3.24845e-06	0.174692	-0.0357447	-0.0189302	6.53118e-05	0.00431459	0.0196748	6.80983e-06	-1.91405e-05	-0.00412618	0.00679928	-0.0938379	-1.2666e-07	0.000192821	-0.000688836	0.0777414	0.00886298	2.01166e-07	0.00809202	0.0154881	8.88333e-05	0.00118931	-0.00063847	0.00270286	-0.0017418	0.00222486	-0.00845792	-0.00932088	-2.90573e-07	0.0396033	0.211038	-0.0021742	0.204201	0.0461378	-0.0083482	1.3411e-07	0.202955	-0.00595988	0.0125408	7.45058e-09	0.00114125
CD16 Mono / Donor2 / IL-1Ra / PBS-H12	CD16 Mono	Donor2	IL-1Ra	PBS-H12	1.49012e-08	0.0214581	4.84288e-07	0.0152663	0.00116713	-0.0312844	0.000674292	0.0119862	0.00686596	0.00633986	0.1386	-0.000745893	-0.173326	0.00160187	0.00102942	0.012836	4.01512e-05	0.0714183	-0.0313198	1.00955e-05	-3.20375e-07	-0.0407949	-0.0197915	0.312909	-0.778186	0.0358451	0.0284743	-0.0023753	0.0015659	-0.0323989	0.0403469	0.152791	0.000616998	-0.00570077	-0.00259183	0.00575403	0.253951	-7.45058e-08	-0.0261452	-0.00678086	0.314697	2.27988e-06	0.148045	0.0486638	0.0121372	-0.000668682	0.000357553	-0.044161	-7.12276e-06	-0.0021625	-0.117802	-0.0123024	0.154242	-7.80076e-06	0.000257894	-0.00132991	0.0795583	-0.147856	-7.45058e-08	-0.161437	0.0386231	-0.00256596	0.00119092	-0.00746489	0.00228734	-0.00149743	-0.052307	-0.0167174	-0.0197988	-6.3248e-05	0.0759766	-0.0207927	0.00017488	0.100853	0.112276	0.00451478	-1.19209e-07	0.339007	-0.0107586	0.00170186	1.49012e-08	0.00114125
CD16 Mono / Donor2 / IL-1Ra / PBS-H7	CD16 Mono	Donor2	IL-1Ra	PBS-H7	2.23517e-08	0.0147795	3.50177e-07	0.0107541	0.00123481	0.0944296	0.000645466	0.0333961	0.00347093	0.00627279	0.157868	0.00107937	0.149307	-0.00177466	0.00100417	0.00549914	4.01586e-05	0.437528	-0.0018251	1.0103e-05	1.19209e-07	0.245428	0.0778667	-0.0997607	-0.47211	-0.295364	0.00394499	0.00143479	-0.00136399	0.318249	0.0289029	0.168803	0.000642933	-0.00282184	-3.53828e-05	0.00651927	0.021363	-8.49366e-07	0.215186	0.00117097	-0.558432	4.13507e-06	-0.119013	-0.091029	-0.395858	-0.000335313	0.00949408	0.0394413	6.78003e-06	-3.81246e-05	0.0158934	0.0141254	0.0169186	7.45058e-08	0.000326417	-0.00223283	0.0794644	-0.043938	-5.06639e-06	0.0341502	0.0143949	3.85195e-05	0.0011837	-0.0171453	0.0023189	-0.000139102	-0.0143983	-0.0197057	-0.00356174	6.10948e-07	0.0540096	0.10297	0.000165395	0.155061	-0.00166378	-0.00448558	1.49012e-07	0.201429	-0.006358	0.00813559	2.23517e-08	0.00114126
CD16 Mono / Donor2 / IL-1Ra / PBS-H8	CD16 Mono	Donor2	IL-1Ra	PBS-H8	2.98023e-08	0.0164893	-6.17653e-06	0.00386682	-0.002016	-0.139895	0.000673704	0.0389175	-0.0187419	0.00401326	0.253418	0.00452931	0.206536	-0.00433897	-0.00975499	0.00530007	3.99947e-05	0.369557	-0.0129068	1.0103e-05	-0.000407308	0.206868	0.0138747	-0.163516	-0.567283	-0.265481	0.114418	0.00188865	0.00274803	0.432712	0.0282309	0.218848	-0.000818305	-0.00401827	-0.000246838	0.00509101	0.0888188	-2.02656e-06	0.0993915	-0.00571836	-0.544184	4.25428e-06	0.29383	-0.222676	-0.192588	0.00167011	0.00818745	0.0301346	6.78748e-06	-0.00278419	0.0185928	0.0148834	0.0864072	7.45058e-09	0.000370152	-0.0033671	0.0319713	0.119336	-0.003649	0.00702134	0.00504602	9.48608e-05	0.000791587	-0.015637	0.00121013	-0.00269537	-0.0456073	-0.0156973	-0.0154041	2.98023e-07	0.0170945	0.0546554	0.000144891	0.222839	-0.0305729	-0.0279799	1.3411e-07	0.231142	-0.0179428	0.00167832	2.98023e-08	0.00114125
CD16 Mono / Donor2 / IL-1Ra / PBS-H9	CD16 Mono	Donor2	IL-1Ra	PBS-H9	-5.96046e-07	0.0223597	-6.4075e-07	0.0117924	-0.00441767	-0.172984	9.04948e-05	0.0403805	0.0100982	0.00526259	0.0791335	0.00394227	0.343674	-0.00152056	0.000946596	6.79567e-05	3.9503e-05	0.346405	-0.00388543	9.03755e-06	-1.35601e-06	0.114972	-0.138609	-0.143484	-0.420601	-0.248086	-0.125853	0.00169454	0.00019405	0.267191	-0.0457381	0.205778	-0.000326611	-0.00110195	-0.000400886	0.00535432	0.0635635	-7.19726e-06	0.181627	-0.000408761	-0.464666	-8.43406e-05	0.12393	-0.0716725	-0.0433565	-0.00146653	0.000600286	0.0183141	6.23614e-06	-3.46825e-05	0.00462991	0.0127203	0.0238324	-5.58794e-07	-0.000244647	1.87904e-05	0.0387508	-0.0255809	-4.23118e-05	0.0445453	0.00956593	-0.0006724	0.00118223	-0.00383241	0.00170781	8.00937e-06	-0.0649862	-0.028977	-0.0139765	-1.36346e-06	0.0437301	0.124448	-0.000496723	0.19521	0.0505906	-0.0108939	-2.04891e-06	0.240905	0.00467302	0.0068152	-5.96046e-07	0.00114065
CD16 Mono / Donor2 / IL-2 / PBS-H10	CD16 Mono	Donor2	IL-2	PBS-H10	8.49366e-07	-0.00131103	-4.64171e-06	0.015952	0.000101313	-0.565779	1.22041e-05	0.00690558	0.0309945	-0.01341	-0.42412	-0.000309117	1.01763	0.0467557	0.0661389	-0.0128101	0.0143059	0.0651207	0.0298199	5.21541e-08	0.0353571	-0.206708	-0.727843	-0.236545	-0.0585699	-0.116521	0.179986	0.00411312	0.0383523	-0.821017	0.0927165	0.0949613	6.93425e-05	0.0139354	-0.000648312	0.0505878	0.125224	1.04308e-07	-0.0699448	0.056967	-0.145987	6.48201e-07	1.47707	0.0394534	1.19732	-0.00358985	0.0112873	-0.0199487	-2.48104e-06	1.75163e-05	0.360607	-0.0041652	0.000226259	7.45058e-08	0.021827	-0.00264383	0.0984138	1.21936	0.0226389	0.0962207	0.0233248	0.000780486	0.0120161	-0.0181304	0.0402509	-0.000869662	-0.0404262	0.0426409	0.0386567	1.04308e-07	0.110449	0.551655	0.00267468	0.166125	1.03367	0.0158672	0.0348248	1.16189	0.00849588	-0.00388011	5.21541e-08	-2.15322e-06
CD16 Mono / Donor2 / IL-2 / PBS-H11	CD16 Mono	Donor2	IL-2	PBS-H11	9.46224e-07	-0.00628122	2.68221e-07	0.0262291	0.00336091	-0.661096	-0.00129604	0.013528	0.0385627	-0.000503212	-0.548748	-7.05272e-05	0.98185	0.0494207	0.0721103	-0.0254668	0.014306	0.0173098	0.0172029	1.49012e-07	0.0353572	-0.238351	-0.746579	-0.249743	0.464126	-0.141733	0.0829103	0.00492031	0.040674	-0.934763	0.078076	-0.0672355	7.62194e-06	0.0130057	-0.00138702	0.0534256	0.216464	1.93715e-07	-0.0503712	0.0560112	-0.119226	5.96046e-08	1.6128	0.066632	1.26722	-0.00196442	0.0153455	-0.0385907	-4.47035e-08	-4.56721e-06	0.364007	-0.0114162	-0.148163	-7.45058e-09	0.0217209	-0.000704907	0.134629	1.28719	0.0226665	0.106936	0.0307078	0.00150913	0.0120525	-0.000906751	0.0454574	-0.00175085	-0.01742	0.0768499	0.0483127	-8.34465e-07	0.097471	0.636682	0.000318848	0.141289	1.08516	0.0106908	0.034825	1.09923	0.0187508	0.03299	1.49012e-07	1.49012e-07
CD16 Mono / Donor2 / IL-2 / PBS-H12	CD16 Mono	Donor2	IL-2	PBS-H12	9.53674e-07	-0.00987678	2.45869e-07	0.0382886	0.004697	-0.645479	2.51308e-05	-0.0286672	0.0428341	5.0962e-06	-0.470289	-0.0052803	0.73582	0.0513502	0.0704036	0.00683402	0.014306	-0.227645	-0.00115041	1.56462e-07	0.0353568	-0.430502	-0.807632	0.184846	-0.0531683	-0.109951	0.130213	0.00148183	0.0403688	-1.24466	0.0917174	-0.0442798	-3.64408e-05	0.0125358	-0.00214455	0.0568012	0.483719	4.47035e-08	-0.225055	0.0474577	0.545727	-9.08971e-07	1.58616	0.15104	1.29829	-0.00269841	0.0113884	-0.102427	-1.39773e-05	-0.00214793	0.250332	-0.0305179	0.0999164	-7.68155e-06	0.021786	-0.00134598	0.136446	1.13047	0.0226662	-0.0625925	0.0538428	-0.00114567	0.0120542	-0.00773317	0.0450419	-0.00150648	-0.0719519	0.0685904	0.0378347	-6.37919e-05	0.133844	0.404851	0.00266793	0.0379401	1.1513	0.0235538	0.0348247	1.23529	0.013952	0.022151	1.56462e-07	1.49012e-07
CD16 Mono / Donor2 / IL-2 / PBS-H7	CD16 Mono	Donor2	IL-2	PBS-H7	9.61125e-07	-0.0165554	1.11759e-07	0.0337764	0.00476468	-0.519765	-3.69549e-06	-0.00725735	0.0394391	-6.19739e-05	-0.451021	-0.00345504	1.05845	0.0479737	0.0703784	-0.000502817	0.014306	0.138465	0.0283443	1.63913e-07	0.0353572	-0.144279	-0.709974	-0.227824	0.252908	-0.44116	0.105684	0.00529192	0.0374389	-0.894012	0.0802733	-0.0282676	-1.05053e-05	0.0154147	0.000411898	0.0575665	0.251131	-7.30157e-07	0.016276	0.0554095	-0.327402	9.46224e-07	1.3191	0.0113477	0.890293	-0.00236505	0.020525	-0.0188243	-7.45058e-08	-2.35513e-05	0.384027	-0.00409008	-0.0374066	1.93715e-07	0.0218545	-0.00224891	0.136352	1.23439	0.0226612	0.132994	0.0296146	0.00145882	0.0120469	-0.0174136	0.0450734	-0.000148155	-0.0340432	0.0656021	0.0540718	6.70552e-08	0.111877	0.528613	0.00265844	0.0921488	1.03736	0.0145534	0.034825	1.09771	0.0183527	0.0285848	1.63913e-07	1.56462e-07
CD16 Mono / Donor2 / IL-2 / PBS-H8	CD16 Mono	Donor2	IL-2	PBS-H8	9.68575e-07	-0.0148456	-6.41495e-06	0.0268891	0.00151388	-0.754089	2.45422e-05	-0.00173594	0.0172263	-0.0023215	-0.355471	-5.0962e-06	1.11568	0.0454094	0.0596192	-0.000701889	0.0143058	0.0704933	0.0172626	1.63913e-07	0.0349498	-0.182839	-0.773966	-0.29158	0.157734	-0.411277	0.216157	0.00574578	0.041551	-0.779548	0.0796014	0.0217767	-0.00147174	0.0142183	0.000200443	0.0561382	0.318586	-1.90735e-06	-0.0995187	0.0485202	-0.313154	1.06543e-06	1.73194	-0.1203	1.09356	-0.000359625	0.0192183	-0.028131	-6.70552e-08	-0.00276962	0.386726	-0.00333215	0.032082	1.2666e-07	0.0218982	-0.00338317	0.0888589	1.39766	0.0190173	0.105866	0.0202657	0.00151516	0.0116548	-0.0159053	0.0439647	-0.00270443	-0.0652522	0.0696105	0.0422294	-2.45869e-07	0.0749623	0.480299	0.00263794	0.159927	1.00845	-0.00894096	0.034825	1.12742	0.00676787	0.0221275	1.71363e-07	1.49012e-07
CD16 Mono / Donor2 / IL-2 / PBS-H9	CD16 Mono	Donor2	IL-2	PBS-H9	3.42727e-07	-0.00897522	-8.79168e-07	0.0348147	-0.000887796	-0.787178	-0.000558667	-0.000272974	0.0460664	-0.00107218	-0.529755	-0.000592135	1.25282	0.0482278	0.0703208	-0.005934	0.0143053	0.047342	0.0262839	-9.0152e-07	0.0353558	-0.274736	-0.926449	-0.271548	0.304417	-0.393882	-0.0241139	0.00555167	0.038997	-0.945069	0.00563236	0.0087074	-0.000980049	0.0171346	4.63948e-05	0.0564015	0.293331	-7.07805e-06	-0.0172834	0.0538298	-0.233636	-8.75294e-05	1.56204	0.0307042	1.24279	-0.00349626	0.0116312	-0.0399515	-6.18398e-07	-2.01091e-05	0.372763	-0.00549517	-0.0304929	-4.39584e-07	0.0212834	2.71946e-06	0.0956384	1.25274	0.022624	0.14339	0.0247857	0.000747897	0.0120455	-0.0041007	0.0444623	-1.04308e-06	-0.0846311	0.0563307	0.0436571	-1.90735e-06	0.101598	0.550092	0.00199632	0.132298	1.08961	0.00814514	0.0348228	1.13718	0.0293837	0.0272644	-4.54485e-07	-4.54485e-07
CD16 Mono / Donor2 / IL-20 / PBS-H10	CD16 Mono	Donor2	IL-20	PBS-H10	-8.19564e-08	0.0197391	-4.03076e-06	-0.0141409	-0.00356617	0.174603	3.52636e-05	0.00819528	-0.0214981	-0.0134153	0.140548	0.00322875	0.117253	-0.00437987	-0.00597139	-0.011052	-1.19209e-07	0.0881477	0.011841	-1.04308e-07	0.000118636	0.169729	0.353021	0.269626	-1.09617	0.0783584	0.211994	-3.16799e-05	-0.00195602	0.274389	0.0394842	0.0905658	5.33015e-05	-0.00100026	-0.001046	-0.00655523	0.0425586	-8.19564e-08	-0.0412787	-0.0032307	0.14914	1.75983e-05	-0.11723	0.00785634	-0.428356	-0.000201233	-0.00793724	0.0732559	1.33365e-06	2.57045e-06	-0.0235977	-0.000271402	-0.0306119	-1.19209e-07	6.2108e-05	-0.00264839	-0.0315627	0.0694379	-2.73883e-05	-0.0166068	-0.0166011	0.000522763	-1.03861e-05	-0.0170432	-0.0034553	0.000443719	0.0680822	-0.0385979	-0.0158765	0.0001105	-0.0243498	0.147891	4.30122e-05	0.181615	-0.0891669	-0.0104825	-1.41561e-07	-0.00260881	-0.0144951	-0.0288417	-1.04308e-07	-2.29478e-06
CD16 Mono / Donor2 / IL-20 / PBS-H11	CD16 Mono	Donor2	IL-20	PBS-H11	1.49012e-08	0.0147689	8.79168e-07	-0.00386383	-0.000306569	0.0792857	-0.00127298	0.0148177	-0.0139299	-0.000508435	0.0159205	0.00346734	0.0814755	-0.00171492	1.49012e-08	-0.0237088	0	0.0403368	-0.000776082	-7.45058e-09	0.000118732	0.138085	0.334285	0.256428	-0.573477	0.0531473	0.114918	0.000775516	0.000365697	0.160643	0.0248437	-0.071631	-8.41916e-06	-0.00192992	-0.00178471	-0.00371751	0.133799	7.45058e-09	-0.0217051	-0.00418648	0.175902	1.70097e-05	0.0185024	0.0350349	-0.358453	0.00142419	-0.00387904	0.0546139	3.76999e-06	-1.95131e-05	-0.0201978	-0.00752243	-0.179001	-2.01166e-07	-4.39957e-05	-0.000709467	0.00465243	0.137267	2.38419e-07	-0.00589112	-0.00921816	0.00125141	2.60547e-05	0.000180461	0.00175118	-0.000437468	0.0910884	-0.0043889	-0.00622046	0.000109561	-0.0373282	0.232917	-0.00231282	0.156779	-0.037677	-0.015659	-7.45058e-09	-0.0652612	-0.00424022	0.00802836	-7.45058e-09	7.45058e-09
CD16 Mono / Donor2 / IL-20 / PBS-H12	CD16 Mono	Donor2	IL-20	PBS-H12	2.23517e-08	0.0111734	8.56817e-07	0.0081957	0.00102952	0.0949033	4.81904e-05	-0.0273775	-0.00965851	-1.2666e-07	0.0943792	-0.00174243	-0.164555	0.000214599	-0.00170664	0.00859211	7.45058e-09	-0.204618	-0.0191294	0	0.000118308	-0.054066	0.273232	0.691016	-1.09077	0.0849289	0.162221	-0.00266296	6.05062e-05	-0.149254	0.038485	-0.0486753	-5.24819e-05	-0.00239991	-0.00254224	-0.000341855	0.401054	-1.41561e-07	-0.196389	-0.01274	0.840855	1.60411e-05	-0.00814402	0.119443	-0.327385	0.000690199	-0.00783608	-0.00922199	-1.01626e-05	-0.00216287	-0.133874	-0.0266241	0.0690782	-7.87526e-06	2.10777e-05	-0.00135054	0.00646931	-0.0194526	-3.72529e-08	-0.17542	0.0139168	-0.00140339	2.76715e-05	-0.00664596	0.00133567	-0.000193097	0.0365565	-0.0126484	-0.0166984	4.66034e-05	-0.000954844	0.00108695	3.6262e-05	0.05343	0.028461	-0.00279599	-2.6077e-07	0.0707911	-0.00903897	-0.00281058	0	7.45058e-09
CD16 Mono / Donor2 / IL-20 / PBS-H7	CD16 Mono	Donor2	IL-20	PBS-H7	2.98023e-08	0.00449474	7.22706e-07	0.00368351	0.0010972	0.220617	1.93641e-05	-0.00596765	-0.0130535	-6.71968e-05	0.113647	8.28356e-05	0.158078	-0.00316193	-0.00173189	0.00125527	1.49012e-08	0.161491	0.0103653	7.45058e-09	0.000118747	0.232157	0.37089	0.278346	-0.784695	-0.24628	0.137691	0.00114713	-0.00286938	0.201394	0.027041	-0.0326631	-2.65464e-05	0.00047902	1.42083e-05	0.000423379	0.168465	-9.16421e-07	0.0449421	-0.00478818	-0.0322747	1.78963e-05	-0.275202	-0.0202494	-0.73538	0.00102357	0.00130045	0.0743804	3.74019e-06	-3.84971e-05	-0.000178158	-0.000196278	-0.0682448	0	8.96007e-05	-0.00225347	0.00637544	0.0844657	-5.02914e-06	0.0201671	-0.0103114	0.00120109	2.04518e-05	-0.0163264	0.00136722	0.00116523	0.0744652	-0.0156366	-0.000461318	0.000110462	-0.0229219	0.124849	2.67774e-05	0.107639	-0.0854786	-0.0117963	7.45058e-09	-0.0667871	-0.00463834	0.00362315	7.45058e-09	1.49012e-08
CD16 Mono / Donor2 / IL-20 / PBS-H8	CD16 Mono	Donor2	IL-20	PBS-H8	3.72529e-08	0.00620458	-5.804e-06	-0.0032038	-0.00215361	-0.0137068	4.76018e-05	-0.000446238	-0.0352663	-0.00232673	0.209197	0.00353277	0.215308	-0.00572624	-0.0124911	0.0010562	-1.49012e-07	0.0935203	-0.000716358	7.45058e-09	-0.00028868	0.193597	0.306898	0.214591	-0.879868	-0.216397	0.248164	0.00160099	0.00124265	0.315858	0.0263691	0.0173812	-0.00148778	-0.000717409	-0.000197247	-0.00100487	0.235921	-2.09361e-06	-0.0708526	-0.0116775	-0.0180268	1.80155e-05	0.137641	-0.151897	-0.532111	0.00302899	-6.18398e-06	0.0650736	3.74764e-06	-0.00278457	0.0025212	0.000561647	0.00124377	-6.70552e-08	0.000133336	-0.00338773	-0.0411176	0.24774	-0.00364896	-0.0069618	-0.0196602	0.00125743	-0.000371665	-0.0148181	0.000258453	-0.00139105	0.0432562	-0.0116282	-0.0123037	0.000110149	-0.0598369	0.076535	6.27339e-06	0.175417	-0.114388	-0.0352907	-7.45058e-09	-0.0370738	-0.0162231	-0.00283412	1.49012e-08	7.45058e-09
CD16 Mono / Donor2 / IL-20 / PBS-H9	CD16 Mono	Donor2	IL-20	PBS-H9	-5.88596e-07	0.0120749	-2.68221e-07	0.00472178	-0.00455528	-0.0467961	-0.000535607	0.00101673	-0.00642624	-0.0010774	0.0349128	0.00294574	0.352445	-0.00290783	-0.00178947	-0.00417591	-6.4075e-07	0.070369	0.00830498	-1.05798e-06	0.000117272	0.101701	0.154415	0.234623	-0.733186	-0.199002	0.00789344	0.00140688	-0.00131134	0.150337	-0.0476	0.00431192	-0.00099609	0.00219891	-0.000351295	-0.000741571	0.210666	-7.26432e-06	0.0113827	-0.00636791	0.0614915	-7.05794e-05	-0.0322593	-0.0008929	-0.382879	-0.000107646	-0.00759335	0.0532531	3.1963e-06	-3.5055e-05	-0.0114417	-0.00160137	-0.0613311	-6.33299e-07	-0.000481464	-1.84029e-06	-0.0343381	0.102823	-4.22746e-05	0.0305621	-0.0151403	0.000490174	1.89766e-05	-0.00301348	0.000756137	0.00131234	0.0238773	-0.024908	-0.0108761	0.000108488	-0.0332013	0.146328	-0.000635341	0.147788	-0.0332241	-0.0182046	-2.19047e-06	-0.0273112	0.00639267	0.00230277	-6.10948e-07	-5.96046e-07
CD16 Mono / Donor2 / IL-21 / PBS-H10	CD16 Mono	Donor2	IL-21	PBS-H10	-1.04308e-07	0.0124138	1.78814e-06	-0.0136143	-0.00447478	0.781239	-1.41039e-05	-0.0166185	-0.00632648	-0.00389394	-0.250807	-0.000309266	-0.160684	0.00360921	-0.00113457	-0.0191968	-1.2666e-07	0.621484	-0.00146633	0.000228874	-1.04308e-07	-0.0410886	0.137575	-0.0570951	-0.336365	0.33869	0.262945	-0.000260979	-0.00284459	-0.311048	0.197624	-0.293365	0.000652544	0.0118607	-0.00124995	0.00485943	-0.000729084	0.0033881	-0.0328533	0.0129923	0.30876	0.00378811	0.51722	0.294436	0.385365	-0.00328992	-0.0165799	-0.0142077	-2.63005e-06	5.05894e-05	-0.0481072	0.00542193	-0.17932	-1.19209e-07	1.10194e-05	-0.00256143	-0.0199602	-0.237881	0.0235351	-0.0894262	-6.86646e-05	-0.000737786	0.00358666	-0.0132084	-0.00062374	0.00424883	-0.0094767	-0.00146157	0.00255269	7.45058e-08	0.0211921	-0.0533672	5.19529e-05	-0.032079	0.0599382	0.0066893	-1.19209e-07	-0.117008	0.0188708	-0.0213632	-1.04308e-07	-2.25753e-06
CD16 Mono / Donor2 / IL-21 / PBS-H11	CD16 Mono	Donor2	IL-21	PBS-H11	-7.45058e-09	0.00744358	6.69807e-06	-0.00333726	-0.00121518	0.685922	-0.00132235	-0.0099961	0.00124165	0.00901288	-0.375435	-7.06762e-05	-0.196461	0.00627416	0.00483684	-0.0318536	-7.45058e-09	0.573673	-0.0140834	0.000228971	-7.45058e-09	-0.0727323	0.118838	-0.0702926	0.186332	0.313479	0.165869	0.000546217	-0.000522867	-0.424795	0.182984	-0.455561	0.000590824	0.010931	-0.00198866	0.00769715	0.0905112	0.00338819	-0.0132797	0.0120365	0.335521	0.00378752	0.652952	0.321614	0.455268	-0.0016645	-0.0125217	-0.0328498	-1.93715e-07	2.85059e-05	-0.0447072	-0.0018291	-0.327709	-2.01166e-07	-9.50843e-05	-0.000622511	0.016255	-0.170052	0.0235627	-0.0787106	0.00731432	-9.14186e-06	0.0036231	0.0040152	0.00458275	0.00336764	0.0135294	0.0327474	0.0122087	-8.64267e-07	0.00821374	0.0316592	-0.00230388	-0.0569155	0.111428	0.00151285	1.49012e-08	-0.17966	0.0291257	0.0155068	-7.45058e-09	4.47035e-08
CD16 Mono / Donor2 / IL-21 / PBS-H12	CD16 Mono	Donor2	IL-21	PBS-H12	0	0.00384802	6.67572e-06	0.00872228	0.000120908	0.70154	-1.17719e-06	-0.0521913	0.00551309	0.00952119	-0.296976	-0.00528045	-0.442491	0.00820368	0.00313018	0.000447296	0	0.328718	-0.0324367	0.000228979	-4.32134e-07	-0.264883	0.0577855	0.364296	-0.330963	0.34526	0.213172	-0.00289226	-0.000828058	-0.734691	0.196625	-0.432606	0.000546761	0.010461	-0.00274619	0.0110728	0.357766	0.00338804	-0.187964	0.00348301	1.00047	0.00378656	0.626305	0.406023	0.486336	-0.00239849	-0.0164787	-0.0966856	-1.41263e-05	-0.00211485	-0.158383	-0.0209307	-0.0796296	-7.87526e-06	-3.00109e-05	-0.00126359	0.0180719	-0.326771	0.0235624	-0.248239	0.0304493	-0.00266394	0.00362472	-0.00281122	0.00416723	0.00361201	-0.0410024	0.024488	0.00173076	-6.38217e-05	0.0445871	-0.200171	4.52027e-05	-0.160264	0.177566	0.0143758	-2.38419e-07	-0.0436079	0.024327	0.00466791	0	4.47035e-08
CD16 Mono / Donor2 / IL-21 / PBS-H7	CD16 Mono	Donor2	IL-21	PBS-H7	7.45058e-09	-0.00283062	6.54161e-06	0.00421008	0.000188589	0.827254	-3.00035e-05	-0.0307814	0.00211806	0.00945412	-0.277708	-0.00345518	-0.119858	0.00482715	0.00310493	-0.00688954	7.45058e-09	0.694828	-0.002942	0.000228986	7.45058e-09	0.0213402	0.155444	-0.0483742	-0.0248868	0.0140513	0.188643	0.00091783	-0.00375795	-0.384043	0.185181	-0.416593	0.000572696	0.0133399	-0.000189744	0.011838	0.125178	0.00338726	0.0533674	0.0114348	0.127345	0.00378841	0.359247	0.26633	0.0783405	-0.00206512	-0.00734222	-0.0130833	-2.23517e-07	9.52184e-06	-0.0246876	0.00549705	-0.216953	0	3.8512e-05	-0.00216651	0.017978	-0.222853	0.0235574	-0.0526524	0.00622106	-5.94556e-05	0.0036175	-0.0124917	0.00419878	0.00497033	-0.00309373	0.0214997	0.0179679	3.72529e-08	0.02262	-0.076409	3.57181e-05	-0.106055	0.0636265	0.00537547	2.98023e-08	-0.181186	0.0287276	0.0111016	7.45058e-09	5.21541e-08
CD16 Mono / Donor2 / IL-21 / PBS-H8	CD16 Mono	Donor2	IL-21	PBS-H8	1.49012e-08	-0.00112078	1.49012e-08	-0.00267722	-0.00306222	0.59293	-1.76579e-06	-0.02526	-0.0200947	0.00719459	-0.182158	-5.24521e-06	-0.0626285	0.00226284	-0.00765423	-0.00708862	-1.56462e-07	0.626857	-0.0140237	0.000228986	-0.00040742	-0.0172199	0.0914516	-0.112129	-0.12006	0.0439341	0.299115	0.00137169	0.000354081	-0.26958	0.184509	-0.366549	-0.000888541	0.0121435	-0.000401199	0.0104098	0.192634	0.00338609	-0.0624272	0.00454552	0.141593	0.00378853	0.772091	0.134683	0.28161	-5.97015e-05	-0.00864885	-0.02239	-2.16067e-07	-0.00273655	-0.0219883	0.00625498	-0.147464	-6.70552e-08	8.2247e-05	-0.00330077	-0.0295151	-0.0595792	0.0199135	-0.0797813	-0.00312776	-3.11434e-06	0.00322538	-0.0109833	0.00309002	0.00241406	-0.0343027	0.0255081	0.00612547	-2.75671e-07	-0.014295	-0.124723	1.52141e-05	-0.0382776	0.0347174	-0.0181189	1.49012e-08	-0.151473	0.0171428	0.00464436	1.49012e-08	4.47035e-08
CD16 Mono / Donor2 / IL-21 / PBS-H9	CD16 Mono	Donor2	IL-21	PBS-H9	-6.10948e-07	0.00474958	5.55068e-06	0.00524835	-0.00546389	0.55984	-0.000584975	-0.0237971	0.00874535	0.00844392	-0.356442	-0.000592284	0.0745088	0.00508125	0.00304735	-0.0123207	-6.48201e-07	0.603705	-0.00500233	0.000227921	-1.46776e-06	-0.109116	-0.0610318	-0.0920974	0.0266223	0.0613292	0.0588448	0.00117758	-0.0021999	-0.435101	0.11054	-0.379618	-0.000396848	0.0150598	-0.000555247	0.0106731	0.167378	0.00338092	0.0198081	0.00985511	0.221111	0.00369994	0.60219	0.285687	0.430842	-0.00319634	-0.016236	-0.0342105	-7.6741e-07	1.2964e-05	-0.0359512	0.00409196	-0.210039	-6.33299e-07	-0.000532553	8.51154e-05	-0.0227356	-0.204496	0.0235202	-0.0422574	0.00139215	-0.000770375	0.00361602	0.000821255	0.0035877	0.00511745	-0.0536816	0.0122283	0.00755309	-1.93715e-06	0.0123406	-0.0549304	-0.0006264	-0.0659062	0.115881	-0.0010328	-2.16812e-06	-0.14171	0.0397586	0.00978125	-6.10948e-07	-5.58794e-07
CD16 Mono / Donor2 / IL-22 / PBS-H10	CD16 Mono	Donor2	IL-22	PBS-H10	-5.21541e-08	0.0208581	-4.67151e-06	-0.019828	-0.00101817	0.167243	-1.52811e-05	0.0113052	-0.0193023	-0.0134153	0.257304	0.00182753	-0.161391	-0.00526874	-0.00223463	-0.0205671	-9.68576e-08	0.078143	-0.000786901	-8.9407e-08	-8.9407e-08	0.113139	0.316042	0.0101856	-0.822147	0.15229	0.147675	5.75706e-05	0.000726998	0.271086	0.0656003	0.1142	4.2811e-05	-0.00443503	-0.00104526	-0.00403669	-0.164657	-6.70552e-08	-0.0264579	-0.00241463	-0.0517344	2.36779e-05	0.0523466	0.0143331	-0.311767	0.000912301	-0.00066191	-0.00365821	-2.58535e-06	0.000303186	-0.013184	0.00699487	0.0154937	-8.9407e-08	0.000299126	0.00044287	-0.0229739	-0.05501	0.000899643	-0.0648085	-0.0265086	-0.000358216	-3.64035e-05	-0.0169592	-0.00509466	-0.000865936	0.00883999	-0.0437988	-0.0207171	-2.23517e-07	0.0220367	-0.00606373	2.73064e-05	0.0210258	-0.069269	-0.00183357	-4.47035e-08	-0.0343134	-0.021182	-0.0104558	-8.9407e-08	-2.13832e-06
CD16 Mono / Donor2 / IL-22 / PBS-H11	CD16 Mono	Donor2	IL-22	PBS-H11	4.47035e-08	0.0158879	2.38419e-07	-0.00955096	0.00224143	0.0719256	-0.00132353	0.0179276	-0.0117341	-0.000508465	0.132676	0.00206612	-0.197168	-0.00260378	0.00373677	-0.0332238	2.23517e-08	0.0303321	-0.013404	7.45058e-09	7.45058e-09	0.0814953	0.297306	-0.00301194	-0.299451	0.127079	0.0505993	0.000864767	0.00304872	0.157339	0.0509598	-0.0479969	-1.89096e-05	-0.00536469	-0.00178397	-0.00119898	-0.0734168	2.23517e-08	-0.00688432	-0.00337041	-0.0249729	2.30893e-05	0.188079	0.0415117	-0.241863	0.00253773	0.00339629	-0.0223003	-1.49012e-07	0.000281103	-0.0097841	-0.000256158	-0.132896	-1.71363e-07	0.000193022	0.00238179	0.0132412	0.0128187	0.000927269	-0.0540929	-0.0191256	0.000370428	3.72529e-08	0.000264443	0.000111833	-0.00174712	0.0318461	-0.0095898	-0.0110611	-1.16229e-06	0.00905836	0.0789627	-0.00232852	-0.00381065	-0.0177791	-0.00701003	8.9407e-08	-0.0969659	-0.0109271	0.0264143	7.45058e-09	1.63913e-07
CD16 Mono / Donor2 / IL-22 / PBS-H12	CD16 Mono	Donor2	IL-22	PBS-H12	5.21541e-08	0.0122923	2.16067e-07	0.00250857	0.00357752	0.0875432	-2.35438e-06	-0.0242676	-0.0074627	-1.56462e-07	0.211135	-0.00314365	-0.443198	-0.00067427	0.00203012	-0.000922971	2.98023e-08	-0.214623	-0.0317572	1.49012e-08	-4.17233e-07	-0.110656	0.236253	0.431576	-0.816745	0.15886	0.0979023	-0.00257371	0.00274353	-0.152557	0.0646012	-0.0250412	-6.29723e-05	-0.00583469	-0.0025415	0.00217668	0.193838	-1.2666e-07	-0.181568	-0.0119239	0.63998	2.21208e-05	0.161432	0.12592	-0.210796	0.00180373	-0.000560753	-0.0861361	-1.40816e-05	-0.00186226	-0.12346	-0.0193578	0.115184	-7.84546e-06	0.000258096	0.00174072	0.0150581	-0.143901	0.000926994	-0.223622	0.00400938	-0.00228437	1.65403e-06	-0.00656198	-0.000303686	-0.00150275	-0.0226858	-0.0178493	-0.021539	-6.41197e-05	0.0454317	-0.152868	2.05562e-05	-0.107159	0.0483588	0.00585295	-1.63913e-07	0.0390865	-0.0157258	0.0155754	1.49012e-08	1.63913e-07
CD16 Mono / Donor2 / IL-22 / PBS-H7	CD16 Mono	Donor2	IL-22	PBS-H7	5.96046e-08	0.00561367	8.19564e-08	-0.00200362	0.0036452	0.213257	-3.11807e-05	-0.00285777	-0.0108577	-6.72266e-05	0.230403	-0.00131839	-0.120565	-0.0040508	0.00200486	-0.00825981	3.72529e-08	0.151487	-0.00226256	2.23517e-08	2.23517e-08	0.175568	0.333911	0.0189065	-0.510669	-0.172349	0.073373	0.00123638	-0.000186361	0.198091	0.0531571	-0.00902903	-3.70368e-05	-0.00295576	1.49459e-05	0.00294191	-0.0387502	-9.0152e-07	0.0597628	-0.00397211	-0.23315	2.3976e-05	-0.105626	-0.0137726	-0.618791	0.0021371	0.00857578	-0.00253379	-1.78814e-07	0.000262119	0.0102355	0.00707	-0.0221392	2.98023e-08	0.000326619	0.000837795	0.0149643	-0.0399822	0.000922002	-0.0280347	-0.0202189	0.000320114	-5.56558e-06	-0.0162424	-0.000272132	-0.000144429	0.015223	-0.0208375	-0.00530192	-2.6077e-07	0.0234646	-0.0291055	1.10716e-05	-0.0529505	-0.0655807	-0.0031474	1.04308e-07	-0.0984917	-0.0113252	0.0220091	2.23517e-08	1.71363e-07
CD16 Mono / Donor2 / IL-22 / PBS-H8	CD16 Mono	Donor2	IL-22	PBS-H8	6.70552e-08	0.0073235	-6.44475e-06	-0.00889093	0.000394389	-0.0210669	-2.94298e-06	0.00266363	-0.0330705	-0.00232676	0.325953	0.00213155	-0.0633355	-0.00661511	-0.0087543	-0.00845888	-1.2666e-07	0.0835156	-0.0133442	2.23517e-08	-0.000407405	0.137008	0.269919	-0.0448488	-0.605842	-0.142466	0.183846	0.00169024	0.00392567	0.312554	0.0524852	0.0410153	-0.00149827	-0.00415219	-0.000196509	0.00151366	0.0287056	-2.07871e-06	-0.0560318	-0.0108614	-0.218902	2.40952e-05	0.307217	-0.14542	-0.415521	0.00414252	0.00726914	-0.0118405	-1.71363e-07	-0.00248395	0.0129349	0.00782792	0.0473494	-3.72529e-08	0.000370353	-0.000296466	-0.0325288	0.123292	-0.00272193	-0.0551636	-0.0295677	0.000376455	-0.000397682	-0.0147341	-0.0013809	-0.0027007	-0.015986	-0.0168291	-0.0171443	-5.73695e-07	-0.0134504	-0.0774198	-9.43244e-06	0.0148272	-0.0944899	-0.0266418	8.9407e-08	-0.0687785	-0.02291	0.0155518	2.98023e-08	1.63913e-07
CD16 Mono / Donor2 / IL-22 / PBS-H9	CD16 Mono	Donor2	IL-22	PBS-H9	-5.58794e-07	0.0131939	-9.08971e-07	-0.000965349	-0.00200728	-0.0541562	-0.000586152	0.0041266	-0.00423044	-0.00107743	0.151669	0.00154451	0.0738018	-0.0037967	0.00194729	-0.013691	-6.18398e-07	0.0603643	-0.00432289	-1.04308e-06	-1.45286e-06	0.0451112	0.117435	-0.0248168	-0.45916	-0.125071	-0.0564249	0.00149613	0.00137168	0.147033	-0.0214838	0.027946	-0.00100658	-0.00123587	-0.000350557	0.00177696	0.00345033	-7.24941e-06	0.0262035	-0.00555184	-0.139383	-6.44997e-05	0.137317	0.00558388	-0.26629	0.00100589	-0.000318021	-0.023661	-7.22706e-07	0.000265561	-0.00102801	0.00566491	-0.0152255	-6.03497e-07	-0.000244446	0.00308942	-0.0257493	-0.0216251	0.000884756	-0.0176396	-0.0250478	-0.000390805	-7.0408e-06	-0.0029295	-0.000883214	2.68221e-06	-0.0353649	-0.0301089	-0.0157167	-2.23517e-06	0.0131852	-0.00762698	-0.000651047	-0.0128014	-0.0133263	-0.00955567	-2.09361e-06	-0.0590158	-0.000294186	0.0206887	-5.96046e-07	-4.39584e-07
CD16 Mono / Donor2 / IL-23 / PBS-H10	CD16 Mono	Donor2	IL-23	PBS-H10	1.49012e-08	0.00250115	5.5708e-05	0.00432044	-0.00387872	-0.24434	-1.95801e-05	-0.00858508	0.0189253	-0.00984877	0.0426269	-0.000309229	-0.0785003	-0.00526708	0.0156256	0.0266743	6.04689e-05	-0.181548	-0.00146499	0.000957325	2.01166e-07	-0.129516	-0.0797097	0.133703	-0.897717	0.289037	0.0794376	0.000783265	-0.00172868	-0.240816	0.026912	0.189739	0.000274919	-0.00640538	0.00239869	-0.00753509	0.514879	8.12113e-07	-0.133274	0.000703178	0.396276	-3.72529e-08	0.639818	0.198814	0.544202	0.000740848	-0.0110389	0.0275597	-1.57207e-06	7.04825e-06	0.000830274	-0.00207458	0.0939753	4.09409e-05	0.000231817	-0.00263786	-0.024563	-0.164638	0.00187868	-0.0366771	0.0534162	-0.000737868	1.5609e-05	-0.00219511	-0.00559928	-0.00087069	0.0384587	-0.0374693	-0.0138048	7.62194e-06	0.0904566	-0.037271	0.000228673	-0.00264167	0.158008	0.0892563	-9.68576e-08	0.0920709	-0.0224111	-0.0151294	-6.70552e-08	1.66893e-05
CD16 Mono / Donor2 / IL-23 / PBS-H11	CD16 Mono	Donor2	IL-23	PBS-H11	1.11759e-07	-0.00246904	6.06179e-05	0.0145975	-0.000619121	-0.339658	-0.00132783	-0.00196267	0.0264935	0.00305806	-0.0820006	-7.0639e-05	-0.114277	-0.00260212	0.021597	0.0140175	6.05881e-05	-0.229359	-0.0140821	0.000957422	2.98023e-07	-0.16116	-0.0984458	0.120505	-0.375021	0.263826	-0.0176384	0.00159046	0.000593044	-0.354562	0.0122715	0.0275419	0.000213198	-0.00733504	0.00165998	-0.00469738	0.606119	9.0152e-07	-0.113701	-0.000252604	0.423037	-6.25849e-07	0.775549	0.225993	0.614106	0.00236627	-0.00698066	0.00891763	8.64267e-07	-1.50353e-05	0.0042302	-0.00932562	-0.0544141	4.0859e-05	0.000125714	-0.000698939	0.0116521	-0.0968093	0.00190631	-0.0259615	0.0607991	-9.22382e-06	5.20498e-05	0.0150285	-0.000392795	-0.00175188	0.0614649	-0.00326025	-0.00414877	6.68317e-06	0.0774783	0.0477554	-0.00212716	-0.0274781	0.209498	0.0840798	3.72529e-08	0.0294185	-0.0121562	0.0217407	2.98023e-08	1.89915e-05
CD16 Mono / Donor2 / IL-23 / PBS-H12	CD16 Mono	Donor2	IL-23	PBS-H12	1.19209e-07	-0.0060646	6.05956e-05	0.0266571	0.000716969	-0.32404	-6.65337e-06	-0.0441579	0.0307649	0.00356637	-0.00354189	-0.00528041	-0.360308	-0.000672609	0.0198904	0.0463184	6.05956e-05	-0.474314	-0.0324353	0.000957429	-1.2666e-07	-0.35331	-0.159499	0.555094	-0.892316	0.295607	0.0296645	-0.00184802	0.000287853	-0.664458	0.0259129	0.0504975	0.000169136	-0.00780504	0.000902452	-0.00132172	0.873374	7.52509e-07	-0.288385	-0.00880614	1.08799	-1.59442e-06	0.748903	0.310401	0.645173	0.00163228	-0.0109377	-0.0549182	-1.30683e-05	-0.0021584	-0.109446	-0.0284273	0.193665	3.31849e-05	0.000190787	-0.00134002	0.013469	-0.253529	0.00190603	-0.19549	0.0839342	-0.00266402	5.36665e-05	0.00820212	-0.000808314	-0.00150751	0.00693301	-0.0115197	-0.0146267	-5.62742e-05	0.113852	-0.184075	0.000221923	-0.130827	0.275636	0.0969428	-2.16067e-07	0.165471	-0.016955	0.0109017	3.72529e-08	1.89915e-05
CD16 Mono / Donor2 / IL-23 / PBS-H7	CD16 Mono	Donor2	IL-23	PBS-H7	1.2666e-07	-0.0127432	6.04615e-05	0.0221449	0.00078465	-0.198326	-3.54797e-05	-0.022748	0.0273699	0.0034993	0.015726	-0.00345515	-0.0376747	-0.00404914	0.0198651	0.0389815	6.0603e-05	-0.108204	-0.00294065	0.000957437	3.12924e-07	-0.0670871	-0.0618406	0.142424	-0.58624	-0.0356019	0.00513518	0.00196207	-0.00264204	-0.313811	0.0144688	0.0665097	0.000195071	-0.00492611	0.0034589	-0.000556484	0.640785	-2.23517e-08	-0.0470537	-0.000854306	0.21486	2.6077e-07	0.481845	0.170709	0.237178	0.00196565	-0.00180118	0.0286841	8.34465e-07	-3.40193e-05	0.0242498	-0.00199946	0.0563424	4.10602e-05	0.00025931	-0.00224294	0.0133751	-0.14961	0.00190104	9.66862e-05	0.0597059	-5.95376e-05	4.64469e-05	-0.00147832	-0.00077676	-0.000149183	0.0448417	-0.014508	0.00161038	7.58469e-06	0.0918846	-0.0603128	0.000212438	-0.076618	0.161696	0.0879425	5.21541e-08	0.0278926	-0.0125543	0.0173355	4.47035e-08	1.8999e-05
CD16 Mono / Donor2 / IL-23 / PBS-H8	CD16 Mono	Donor2	IL-23	PBS-H8	1.3411e-07	-0.0110334	5.39348e-05	0.0152576	-0.00246616	-0.43265	-7.24196e-06	-0.0172266	0.00515708	0.00123977	0.111276	-5.20796e-06	0.019555	-0.00661345	0.00910598	0.0387825	6.04391e-05	-0.176175	-0.0140223	0.000957437	-0.000407115	-0.105647	-0.125833	0.0786685	-0.681413	-0.00571907	0.115608	0.00241593	0.00146999	-0.199347	0.0137969	0.116554	-0.00126617	-0.00612254	0.00324745	-0.00198474	0.708241	-1.19954e-06	-0.162848	-0.00774363	0.229108	3.7998e-07	0.894688	0.0390615	0.440448	0.00397107	-0.00310781	0.0193774	8.41916e-07	-0.00278009	0.0269492	-0.00124153	0.125831	4.09931e-05	0.000303045	-0.0033772	-0.0341179	0.0136636	-0.00174289	-0.0270322	0.0503571	-3.1963e-06	-0.00034567	2.9996e-05	-0.00188553	-0.00270545	0.0136327	-0.0104996	-0.010232	7.27177e-06	0.0549696	-0.108627	0.000191934	-0.00884026	0.132787	0.0644481	3.72529e-08	0.0576058	-0.0241391	0.0108782	5.21541e-08	1.89915e-05
CD16 Mono / Donor2 / IL-23 / PBS-H9	CD16 Mono	Donor2	IL-23	PBS-H9	-4.91738e-07	-0.00516304	5.94705e-05	0.0231831	-0.00486783	-0.465739	-0.000590451	-0.0157636	0.0339972	0.0024891	-0.0630083	-0.000592247	0.156692	-0.00379504	0.0198076	0.0335504	5.99474e-05	-0.199326	-0.00500099	0.000956371	-1.16229e-06	-0.197544	-0.278316	0.0987005	-0.534731	0.0116761	-0.124663	0.00222182	-0.00108399	-0.364868	-0.0601721	0.103485	-0.000774473	-0.00320622	0.0030934	-0.00172143	0.682986	-6.37025e-06	-0.080613	-0.00243404	0.308627	-8.82149e-05	0.724788	0.190065	0.58968	0.000834435	-0.010695	0.00755688	2.90573e-07	-3.05772e-05	0.0129863	-0.00340455	0.0632561	4.04269e-05	-0.000311755	8.68738e-06	-0.0273384	-0.131253	0.00186379	0.0104918	0.054877	-0.000770457	4.49717e-05	0.0118346	-0.00138784	-2.07126e-06	-0.00574618	-0.0237794	-0.00880438	5.61029e-06	0.0816052	-0.0388343	-0.00044968	-0.0364689	0.213951	0.0815342	-2.14577e-06	0.0673685	-0.00152333	0.0160151	-5.73695e-07	1.8388e-05
CD16 Mono / Donor2 / IL-24 / PBS-H10	CD16 Mono	Donor2	IL-24	PBS-H10	-5.96046e-08	0.0176354	-4.70132e-06	-0.0198751	-0.00297038	0.199259	0.000133	0.0515333	-0.0133429	-0.0134153	0.0948308	0.000605047	0.0236538	-0.00526985	-0.0012999	-0.018363	-8.19564e-08	0.0665202	0.026075	-5.96046e-08	-5.21541e-08	0.144933	0.234994	0.0605561	-0.677614	0.0514393	0.0965139	-0.00122527	-0.000641212	0.3035	0.0239503	0.273351	0.000124402	-0.000674181	-0.00106149	-0.00736757	-0.0687526	-5.21541e-08	-0.0105021	-1.36271e-05	-0.165165	-4.24683e-07	-0.100281	-0.0597834	-0.17125	-0.000173412	-0.00191093	-0.00406386	-2.43634e-06	0.00568926	-0.0195297	0.00282799	-0.0963572	-6.70552e-08	8.39457e-05	3.37809e-05	-0.00750893	-0.0733115	1.33067e-05	0.00283191	-0.0307742	0.00519802	-3.51965e-05	-0.00174727	-0.0024282	-0.000812113	0.0344513	-0.0286512	-0.00249296	-5.96046e-08	-0.010421	0.0800317	0.000423059	0.0167662	-0.0701906	-0.0163576	1.19209e-07	-0.0621371	-0.0132537	-0.0300581	-5.96046e-08	5.07757e-05
CD16 Mono / Donor2 / IL-24 / PBS-H11	CD16 Mono	Donor2	IL-24	PBS-H11	3.72529e-08	0.0126652	2.08616e-07	-0.00959801	0.000289217	0.103942	-0.00117525	0.0581558	-0.00577474	-0.000508428	-0.0297967	0.000843637	-0.0121233	-0.00260489	0.00467151	-0.0310197	3.72529e-08	0.0187093	0.013458	3.72529e-08	4.47035e-08	0.11329	0.216258	0.0473585	-0.154918	0.0262282	-0.000562072	-0.000418074	0.00168051	0.189753	0.00930978	0.111154	6.26817e-05	-0.00160384	-0.0018002	-0.00452986	0.0224876	3.72529e-08	0.00907148	-0.00096941	-0.138404	-1.01328e-06	0.0354508	-0.0326049	-0.101346	0.00145201	0.00214726	-0.0227059	0	0.00566718	-0.0161298	-0.00442304	-0.244747	-1.49012e-07	-2.2158e-05	0.00197271	0.0287062	-0.0054827	4.09335e-05	0.0135476	-0.0233912	0.00592666	1.24425e-06	0.0154764	0.00277829	-0.0016933	0.0574575	0.00555781	0.00716306	-9.98378e-07	-0.0233993	0.165058	-0.00193277	-0.00807028	-0.0187007	-0.021534	2.5332e-07	-0.124789	-0.0029988	0.00681202	3.72529e-08	5.30779e-05
CD16 Mono / Donor2 / IL-24 / PBS-H12	CD16 Mono	Donor2	IL-24	PBS-H12	4.47035e-08	0.00906967	1.86265e-07	0.00246152	0.00162531	0.11956	0.000145927	0.0159606	-0.00150331	-1.19209e-07	0.0486621	-0.00436614	-0.258153	-0.00067538	0.00296485	0.00128114	4.47035e-08	-0.226246	-0.00489531	4.47035e-08	-3.7998e-07	-0.0788612	0.155205	0.481947	-0.672212	0.0580098	0.0467409	-0.00385655	0.00137532	-0.120143	0.0229511	0.13411	1.8619e-05	-0.00207384	-0.00255773	-0.0011542	0.289743	-1.11759e-07	-0.165613	-0.00952294	0.526549	-1.98185e-06	0.00880444	0.0518036	-0.0702784	0.00071802	-0.00180978	-0.0865418	-1.39326e-05	0.00352382	-0.129805	-0.0235247	0.00333297	-7.82311e-06	4.29153e-05	0.00133163	0.0305231	-0.162202	4.06578e-05	-0.155981	-0.000256196	0.00327186	2.86102e-06	0.00864996	0.00236277	-0.00144893	0.00292561	-0.00270165	-0.00331488	-6.39558e-05	0.012974	-0.0667724	0.000416309	-0.111419	0.0474373	-0.00867106	0	0.0112628	-0.00779755	-0.00402691	4.47035e-08	5.30779e-05
CD16 Mono / Donor2 / IL-24 / PBS-H7	CD16 Mono	Donor2	IL-24	PBS-H7	5.21541e-08	0.00239103	5.21541e-08	-0.00205067	0.00169299	0.245274	0.000117101	0.0373704	-0.00489834	-6.71893e-05	0.06793	-0.00254087	0.0644795	-0.00405191	0.0029396	-0.0060557	5.21541e-08	0.139864	0.0245994	5.21541e-08	5.96046e-08	0.207362	0.252863	0.0692769	-0.366136	-0.273199	0.0222116	-4.64618e-05	-0.00155457	0.230505	0.0115071	0.150122	4.45545e-05	0.000805095	-1.2815e-06	-0.000388965	0.0571542	-8.86619e-07	0.0757187	-0.00157111	-0.346581	-1.2666e-07	-0.258254	-0.0878891	-0.478274	0.00105139	0.00732675	-0.00293944	-2.98023e-08	0.0056482	0.00388985	0.00290312	-0.13399	5.21541e-08	0.000111438	0.000428706	0.0304292	-0.0582837	3.56659e-05	0.0396057	-0.0244845	0.00587635	-4.35859e-06	-0.00103048	0.00239433	-9.06065e-05	0.0408343	-0.00568992	0.0129222	-9.68576e-08	-0.00899303	0.0569899	0.000406824	-0.0572101	-0.0665023	-0.0176714	2.68221e-07	-0.126315	-0.00339692	0.00240681	5.21541e-08	5.30854e-05
CD16 Mono / Donor2 / IL-24 / PBS-H8	CD16 Mono	Donor2	IL-24	PBS-H8	5.96046e-08	0.00410086	-6.47455e-06	-0.00893798	-0.00155782	0.0109497	0.000145338	0.0428918	-0.0271111	-0.00232672	0.16348	0.000909068	0.121709	-0.00661622	-0.00781956	-0.00625477	-1.11759e-07	0.0718928	0.0135177	5.21541e-08	-0.000407368	0.168802	0.188871	0.00552166	-0.46131	-0.243317	0.132684	0.000407398	0.00255746	0.344968	0.0108352	0.200166	-0.00141668	-0.000391334	-0.000212736	-0.00181722	0.12461	-2.06381e-06	-0.040076	-0.00846044	-0.332333	-7.45058e-09	0.154589	-0.219536	-0.275004	0.00305681	0.00602012	-0.0122462	-2.23517e-08	0.00290213	0.00658922	0.00366104	-0.0645015	-1.49012e-08	0.000155173	-0.000705555	-0.0170638	0.10499	-0.00360826	0.0124769	-0.0338333	0.00593269	-0.000396475	0.000477836	0.00128556	-0.00264688	0.00962534	-0.00168152	0.00107982	-4.09782e-07	-0.045908	0.0086756	0.00038632	0.0105676	-0.0954114	-0.0411658	2.5332e-07	-0.0966021	-0.0149817	-0.00405046	5.96046e-08	5.30779e-05
CD16 Mono / Donor2 / IL-24 / PBS-H9	CD16 Mono	Donor2	IL-24	PBS-H9	-5.66244e-07	0.00997122	-9.38773e-07	-0.0010124	-0.00395949	-0.0221396	-0.000437871	0.0443548	0.00172895	-0.00107739	-0.0108043	0.000322029	0.258846	-0.00379781	0.00288203	-0.0114869	-6.03497e-07	0.0487415	0.022539	-1.01328e-06	-1.41561e-06	0.0769055	0.0363872	0.0255537	-0.314627	-0.225921	-0.107586	0.000213288	3.47197e-06	0.179447	-0.0631339	0.187097	-0.00092499	0.00252499	-0.000366785	-0.00155392	0.0993547	-7.23451e-06	0.0421593	-0.00315084	-0.252814	-8.86023e-05	-0.0153109	-0.0685326	-0.125772	-7.98255e-05	-0.00156704	-0.0240667	-5.73695e-07	0.00565164	-0.00737367	0.00149803	-0.127076	-5.81145e-07	-0.000459626	0.00268033	-0.0102843	-0.0399265	-1.57952e-06	0.0500008	-0.0293134	0.00516543	-5.8338e-06	0.0122824	0.00178324	5.65052e-05	-0.00975358	-0.0149613	0.00250745	-2.07126e-06	-0.0192725	0.0784684	-0.000255294	-0.017061	-0.0142478	-0.0240797	-1.9297e-06	-0.0868395	0.0076341	0.00108643	-5.66244e-07	5.24744e-05
CD16 Mono / Donor2 / IL-26 / PBS-H10	CD16 Mono	Donor2	IL-26	PBS-H10	-7.45058e-08	0.0247141	-3.17395e-06	-0.00723468	-0.00283422	0.0338408	-1.61603e-05	-0.0158239	0.00241139	-0.00217087	0.0634608	-0.000309244	0.14017	-8.62181e-05	-0.00273135	-0.00664412	-5.96046e-08	0.24334	0.0201535	-7.45058e-08	1.02967e-05	0.241022	0.191532	-0.346751	-0.294679	0.0186303	0.218906	0.000192538	-0.00253416	0.39113	0.0560898	0.310678	1.6138e-05	-0.00313332	-0.00102955	1.08033e-06	-0.0252777	1.56462e-07	0.0772498	-0.000494085	-0.444601	7.5005e-05	-0.0536425	-0.0701757	-0.125754	-0.00143611	-0.00313681	0.183759	4.09782e-07	2.16663e-05	0.200107	0.0110142	0.0639367	8.19564e-08	2.40281e-05	-0.00250909	-0.0565596	0.166739	-7.7486e-07	0.15365	-0.0138804	0.00329566	-3.73647e-05	-0.000338525	-0.0028707	-0.000690274	0.061745	-0.00172288	-0.00204859	7.94232e-06	-0.0177895	0.0409159	0.000557333	0.237824	-0.0830265	-0.0140155	5.85318e-05	0.123562	0.0121852	-0.03514	-7.45058e-08	-2.27243e-06
CD16 Mono / Donor2 / IL-26 / PBS-H11	CD16 Mono	Donor2	IL-26	PBS-H11	2.23517e-08	0.0197439	1.73599e-06	0.0030424	0.000425376	-0.0614765	-0.00132441	-0.00920149	0.00997952	0.010736	-0.0611667	-7.06539e-05	0.104392	0.00257874	0.00324005	-0.0193009	5.96046e-08	0.195529	0.00753642	2.23517e-08	1.03936e-05	0.209378	0.172796	-0.359948	0.228017	-0.00658083	0.12183	0.000999734	-0.000212438	0.277383	0.0414493	0.148482	-4.55827e-05	-0.00406298	-0.00176826	0.0028388	0.0659625	2.45869e-07	0.0968234	-0.00144987	-0.41784	7.44164e-05	0.0820894	-0.0429971	-0.0558499	0.000189319	0.000921383	0.165117	2.84612e-06	-4.17233e-07	0.203507	0.00376315	-0.0844527	0	-8.20756e-05	-0.000570163	-0.0203444	0.234568	2.68519e-05	0.164365	-0.00649742	0.0040243	-9.23872e-07	0.0168851	0.00233579	-0.00157146	0.0847512	0.0324861	0.00760743	7.00355e-06	-0.0307679	0.125942	-0.0017985	0.212988	-0.0315365	-0.0191919	5.86659e-05	0.0609098	0.0224401	0.00173007	2.23517e-08	2.98023e-08
CD16 Mono / Donor2 / IL-26 / PBS-H12	CD16 Mono	Donor2	IL-26	PBS-H12	2.98023e-08	0.0161484	1.71363e-06	0.0151019	0.00176147	-0.0458589	-3.23355e-06	-0.0513967	0.014251	0.0112443	0.017292	-0.00528043	-0.141638	0.00450825	0.0015334	0.013	6.70552e-08	-0.0494262	-0.0108169	2.98023e-08	9.96888e-06	0.0172276	0.111743	0.0746404	-0.289277	0.0252008	0.169133	-0.00243875	-0.000517629	-0.0325131	0.0550906	0.171437	-8.96454e-05	-0.00453298	-0.00252579	0.00621445	0.333218	9.68576e-08	-0.0778608	-0.0100034	0.247113	7.34478e-05	0.0554431	0.0414114	-0.0247825	-0.000544675	-0.00303566	0.101281	-1.10865e-05	-0.00214378	0.0898315	-0.0153385	0.163627	-7.6741e-06	-1.70022e-05	-0.00121124	-0.0185275	0.0778485	2.65762e-05	-0.00516345	0.0166376	0.00136951	6.92904e-07	0.0100587	0.00192027	-0.00132709	0.0302193	0.0242266	-0.00287052	-5.59539e-05	0.00560544	-0.105888	0.000550583	0.109639	0.0346014	-0.00632897	5.84126e-05	0.196962	0.0176413	-0.00910886	2.98023e-08	2.98023e-08
CD16 Mono / Donor2 / IL-26 / PBS-H7	CD16 Mono	Donor2	IL-26	PBS-H7	3.72529e-08	0.00946972	1.57952e-06	0.0105897	0.00182915	0.0798551	-3.20598e-05	-0.0299868	0.0108559	0.0111772	0.0365599	-0.00345516	0.180995	0.00113172	0.00150814	0.00566315	7.45058e-08	0.316684	0.0186778	3.72529e-08	1.04085e-05	0.303451	0.209401	-0.33803	0.0167987	-0.306008	0.144604	0.00137135	-0.00344752	0.318135	0.0436466	0.18745	-6.37099e-05	-0.00165404	3.06591e-05	0.00697969	0.100629	-6.78003e-07	0.163471	-0.00205157	-0.626016	7.5303e-05	-0.211615	-0.0982814	-0.432778	-0.000211306	0.00610087	0.184883	2.81632e-06	-1.94013e-05	0.223527	0.0110893	0.0263038	2.01166e-07	5.15208e-05	-0.00211416	-0.0186214	0.181767	2.15843e-05	0.190424	-0.00759068	0.00397399	-6.52671e-06	0.000378259	0.00195182	3.12328e-05	0.068128	0.0212384	0.0133666	7.90507e-06	-0.0163616	0.0178742	0.000541098	0.163848	-0.0793381	-0.0153293	5.86808e-05	0.059384	0.022042	-0.00267514	3.72529e-08	3.72529e-08
CD16 Mono / Donor2 / IL-26 / PBS-H8	CD16 Mono	Donor2	IL-26	PBS-H8	4.47035e-08	0.0111796	-4.94719e-06	0.00370243	-0.00142166	-0.154469	-3.82215e-06	-0.0244654	-0.0113569	0.00891767	0.13211	-5.22286e-06	0.238225	-0.00143259	-0.00925102	0.00546408	-8.9407e-08	0.248712	0.00759614	3.72529e-08	-0.000397019	0.264891	0.145409	-0.401785	-0.0783746	-0.276126	0.255077	0.00182521	0.00066451	0.432598	0.0429747	0.237494	-0.00152495	-0.00285047	-0.000180796	0.00555144	0.168085	-1.85519e-06	0.0476759	-0.0089409	-0.611769	7.54222e-05	0.201228	-0.229929	-0.229508	0.00179411	0.00479424	0.175576	2.82377e-06	-0.00276547	0.226226	0.0118472	0.0957924	1.3411e-07	9.52557e-05	-0.00324842	-0.0661145	0.345041	-0.00362235	0.163295	-0.0169395	0.00403033	-0.000398643	0.00188658	0.000843056	-0.00252504	0.036919	0.0252468	0.00152419	7.59214e-06	-0.0532766	-0.0304401	0.000520594	0.231626	-0.108247	-0.0388237	5.86659e-05	0.0890972	0.0104572	-0.00913241	4.47035e-08	2.98023e-08
CD16 Mono / Donor2 / IL-26 / PBS-H9	CD16 Mono	Donor2	IL-26	PBS-H9	-5.81145e-07	0.0170499	5.88596e-07	0.011628	-0.00382333	-0.187558	-0.000587031	-0.0230025	0.0174832	0.010167	-0.0421743	-0.000592262	0.375362	0.00138582	0.00145057	0.000231966	-5.81145e-07	0.225561	0.0166175	-1.02818e-06	8.93325e-06	0.172994	-0.00707471	-0.381753	0.0683079	-0.25873	0.0148062	0.0016311	-0.00188947	0.267077	-0.0309944	0.224425	-0.00103325	6.58482e-05	-0.000334844	0.00581474	0.14283	-7.0259e-06	0.129911	-0.0036313	-0.53225	-1.31726e-05	0.0313277	-0.0789249	-0.0802762	-0.00134252	-0.00279292	0.163756	2.27243e-06	-1.59591e-05	0.212263	0.00968421	0.0332175	-4.32134e-07	-0.000519544	0.000137463	-0.059335	0.200124	-1.56611e-05	0.200819	-0.0124196	0.00326307	-8.00192e-06	0.0136912	0.00134074	0.000178345	0.0175401	0.011967	0.00295182	5.93066e-06	-0.026641	0.0393527	-0.00012102	0.203997	-0.0270837	-0.0217376	5.64828e-05	0.0988598	0.033073	-0.00399552	-5.81145e-07	-5.73695e-07
CD16 Mono / Donor2 / IL-27 / PBS-H10	CD16 Mono	Donor2	IL-27	PBS-H10	-1.04308e-07	0.00555088	-4.09037e-06	-0.0151392	-0.00370726	0.135645	-1.39251e-05	-0.0194341	-0.0137123	-0.0115988	0.10739	-0.000307709	-0.138573	-0.000274733	-0.0052471	-0.017441	-1.04308e-07	0.0130719	0.00320827	-1.04308e-07	3.72529e-08	-0.0244657	0.103745	-0.0368603	-0.288982	0.0522789	0.242354	-0.000832297	-0.00107176	0.181418	0.0205887	0.115859	5.43967e-05	0.00876025	-0.000844397	0.00231347	-0.0578072	-8.9407e-08	-0.0523568	0.000494137	0.173847	5.81145e-07	0.0594894	-0.0310529	0.0717726	-0.00165664	0.000586912	8.33645e-05	-2.36183e-06	8.85129e-06	-0.0210956	0.00581267	-0.0288343	-1.11759e-07	-1.75238e-05	-0.0023376	-0.0774378	-0.059774	-1.08778e-06	-0.0523746	-0.0127553	-0.000738539	-3.56138e-05	-0.0201886	-0.00535445	-0.000870846	-0.0412986	0.023874	0.012773	-1.19209e-07	-0.00629924	-0.0618049	3.34159e-05	-0.0250043	-0.0673847	-0.013992	-5.96046e-08	0.105505	-0.0180839	-0.03684	-1.04308e-07	-2.30223e-06
CD16 Mono / Donor2 / IL-27 / PBS-H11	CD16 Mono	Donor2	IL-27	PBS-H11	-7.45058e-09	0.000580691	8.19564e-07	-0.00486209	-0.000447661	0.040328	-0.00132217	-0.0128117	-0.0061442	0.00130807	-0.017237	-6.9119e-05	-0.17435	0.00239022	0.000724301	-0.0300978	1.49012e-08	-0.034739	-0.00940879	-7.45058e-09	1.3411e-07	-0.0561094	0.0850089	-0.0500579	0.233714	0.0270678	0.145278	-2.5101e-05	0.00124996	0.0676711	0.00594825	-0.046338	-7.32392e-06	0.00783059	-0.00158311	0.00515119	0.0334331	0	-0.0327832	-0.000461645	0.200609	-7.45058e-09	0.195221	-0.00387439	0.141676	-3.12105e-05	0.00464511	-0.0185587	7.45058e-08	-1.32322e-05	-0.0176957	-0.00143836	-0.177224	-1.93715e-07	-0.000123627	-0.000398673	-0.0412227	0.00805482	2.6539e-05	-0.041659	-0.00537229	-9.89437e-06	8.27014e-07	-0.00296494	-0.000147961	-0.00175203	-0.0182924	0.058083	0.022429	-1.05798e-06	-0.0192776	0.0232215	-0.00232241	-0.0498407	-0.0158948	-0.0191685	7.45058e-08	0.042853	-0.00782903	3.00482e-05	-7.45058e-09	0
CD16 Mono / Donor2 / IL-27 / PBS-H12	CD16 Mono	Donor2	IL-27	PBS-H12	0	-0.00301487	7.97212e-07	0.00719744	0.00088843	0.0559456	-9.98378e-07	-0.0550069	-0.00187276	0.00181638	0.0612217	-0.00527889	-0.42038	0.00431973	-0.000982352	0.00220311	2.23517e-08	-0.279694	-0.0277621	0	-2.90573e-07	-0.24826	0.0239559	0.384531	-0.28358	0.0588494	0.192581	-0.00346358	0.000944771	-0.242225	0.0195896	-0.0233823	-5.13867e-05	0.00736059	-0.00234064	0.00852685	0.300688	-1.49012e-07	-0.207467	-0.00901518	0.865561	-9.76026e-07	0.168575	0.0805341	0.172744	-0.000765204	0.000688069	-0.0823946	-1.38581e-05	-0.00215659	-0.131371	-0.02054	0.0708558	-7.86781e-06	-5.85541e-05	-0.00103975	-0.0394058	-0.148664	2.62633e-05	-0.211188	0.0177627	-0.00266469	2.44379e-06	-0.00979136	-0.00056348	-0.00150766	-0.0728243	0.0498236	0.0119511	-6.40154e-05	0.0170957	-0.208609	2.66656e-05	-0.153189	0.0502432	-0.00630551	-1.78814e-07	0.178905	-0.0126278	-0.0108089	0	0
CD16 Mono / Donor2 / IL-27 / PBS-H7	CD16 Mono	Donor2	IL-27	PBS-H7	7.45058e-09	-0.00969351	6.63102e-07	0.00268525	0.000956111	0.18166	-2.98247e-05	-0.033597	-0.00526779	0.00174931	0.0804896	-0.00345363	-0.0977473	0.000943206	-0.00100761	-0.00513373	2.98023e-08	0.0864156	0.00173261	7.45058e-09	1.49012e-07	0.0379631	0.121614	-0.0281395	0.0224957	-0.27236	0.168052	0.000346512	-0.00198512	0.108423	0.00814557	-0.00737011	-2.54512e-05	0.0102395	0.000215814	0.00929208	0.0680997	-9.23872e-07	0.033864	-0.00106335	-0.00756788	8.79168e-07	-0.0984831	-0.0591587	-0.235251	-0.000431836	0.0098246	0.00120778	4.47035e-08	-3.22163e-05	0.00232396	0.00588779	-0.0664672	7.45058e-09	9.96888e-06	-0.00194267	-0.0394996	-0.0447461	2.12714e-05	-0.0156008	-0.00646555	-6.02081e-05	-4.77582e-06	-0.0194718	-0.000531927	-0.000149339	-0.0349156	0.0468353	0.0281882	-1.56462e-07	-0.00487131	-0.0848466	1.7181e-05	-0.0989806	-0.0636964	-0.0153059	8.9407e-08	0.0413271	-0.00822715	-0.00437516	7.45058e-09	7.45058e-09
CD16 Mono / Donor2 / IL-27 / PBS-H8	CD16 Mono	Donor2	IL-27	PBS-H8	1.49012e-08	-0.00798368	-5.86361e-06	-0.00420206	-0.0022947	-0.0526645	-1.58697e-06	-0.0280756	-0.0274806	-0.000510223	0.17604	-3.68804e-06	-0.0405176	-0.0016211	-0.0117668	-0.00533281	-1.3411e-07	0.0184444	-0.00934906	7.45058e-09	-0.000407279	-0.000596985	0.0576221	-0.0918947	-0.0726776	-0.242477	0.278525	0.000800371	0.00212691	0.222886	0.00747364	0.0426742	-0.00148669	0.0090431	4.35859e-06	0.00786383	0.135555	-2.10106e-06	-0.0819307	-0.00795267	0.00668001	9.98378e-07	0.31436	-0.190806	-0.0319816	0.00157358	0.00851797	-0.00809896	5.21541e-08	-0.00277828	0.00502332	0.00664572	0.00302139	-5.96046e-08	5.37038e-05	-0.00307693	-0.0869927	0.118528	-0.00362266	-0.0427296	-0.0158144	-3.86685e-06	-0.000396892	-0.0179635	-0.00164069	-0.00270561	-0.0661246	0.0508437	0.0163458	-4.69387e-07	-0.0417863	-0.133161	-3.32296e-06	-0.0312029	-0.0926055	-0.0388002	7.45058e-08	0.0710404	-0.0198119	-0.0108324	1.49012e-08	0
CD16 Mono / Donor2 / IL-27 / PBS-H9	CD16 Mono	Donor2	IL-27	PBS-H9	-6.10948e-07	-0.00211331	-3.27826e-07	0.00372352	-0.00469637	-0.0857538	-0.000584796	-0.0266126	0.0013595	0.000739105	0.00175536	-0.000590727	0.0966197	0.00119731	-0.00106518	-0.0105649	-6.25849e-07	-0.00470686	-0.000327721	-1.05798e-06	-1.3262e-06	-0.0924935	-0.0948614	-0.0718627	0.0740049	-0.225082	0.0382543	0.000606261	-0.000427075	0.0573652	-0.0664954	0.0296049	-0.000994995	0.0119594	-0.00014969	0.00812713	0.1103	-7.27177e-06	0.000304602	-0.00264308	0.0861983	-8.75965e-05	0.14446	-0.0398022	0.11725	-0.00156305	0.000930801	-0.0199194	-4.99189e-07	-2.87741e-05	-0.00893957	0.0044827	-0.0595535	-6.25849e-07	-0.000561096	0.000308953	-0.0802132	-0.026389	-1.5974e-05	-0.00520571	-0.0112945	-0.000771128	-6.25104e-06	-0.00615888	-0.00114301	-2.22772e-06	-0.0855035	0.0375639	0.0177734	-2.13087e-06	-0.0151507	-0.0633681	-0.000644937	-0.0588315	-0.011442	-0.0217141	-2.10851e-06	0.080803	0.00280386	-0.00569554	-6.10948e-07	-6.03497e-07
CD16 Mono / Donor2 / IL-3 / PBS-H10	CD16 Mono	Donor2	IL-3	PBS-H10	-1.19209e-07	0.0580934	3.77372e-05	0.00543178	0.0586523	0.234429	2.73436e-06	0.0484187	-0.0140829	-0.00883837	-0.368626	-0.000309289	1.10254	-0.00195849	-0.00596143	-0.0157739	-1.41561e-07	0.403151	0.0963393	-1.19209e-07	0.00679901	0.0902337	0.25698	-0.114046	-0.259201	0.442415	0.306496	-0.000550553	0.00285199	0.0269959	0.117834	-0.361236	0.00397199	0.00307298	-0.000915699	0.00143592	-0.964431	-9.68576e-08	0.194736	0.0147828	-0.12852	-8.9407e-08	-0.196511	0.266146	-0.775548	0.0011669	-0.0111695	0.0901501	0.000208758	0.00284757	0.474215	0.0269057	0.102608	0.000112765	0.000710838	-0.00252876	-0.0390532	3.18466	0.000133604	0.223013	-0.0101436	0.00715075	-3.77297e-05	0.0150835	-0.00333063	0.000971384	0.201114	-0.00441658	0.01651	4.49792e-05	0.041563	0.8995	8.55327e-06	0.262824	-0.0868621	-0.00748114	0.00218198	-0.0182033	0.238546	-0.0207209	-1.19209e-07	0.000222772
CD16 Mono / Donor2 / IL-3 / PBS-H11	CD16 Mono	Donor2	IL-3	PBS-H11	-2.23517e-08	0.0531232	4.26471e-05	0.0157089	0.0619119	0.139111	-0.00130551	0.0550411	-0.00651478	0.00406846	-0.493253	-7.06986e-05	1.06677	0.000706464	9.96888e-06	-0.0284306	-2.23517e-08	0.35534	0.0837222	-2.23517e-08	0.00679911	0.0585901	0.238244	-0.127244	0.263495	0.417204	0.20942	0.000256643	0.00517371	-0.0867507	0.103193	-0.523433	0.00391027	0.00214332	-0.00165441	0.00427364	-0.873191	-7.45058e-09	0.214309	0.013827	-0.101759	-6.78003e-07	-0.0607791	0.293325	-0.705644	0.00279232	-0.00711133	0.071508	0.000211194	0.00282549	0.477615	0.0196546	-0.0457815	0.000112683	0.000604734	-0.000589833	-0.002838	3.25249	0.000161231	0.233728	-0.00276057	0.00787939	-1.28895e-06	0.0323072	0.00187586	9.01967e-05	0.22412	0.0297924	0.026166	4.40404e-05	0.0285846	0.984526	-0.00234728	0.237987	-0.0353721	-0.0126576	0.00218211	-0.0808558	0.2488	0.0161491	-2.23517e-08	0.000225075
CD16 Mono / Donor2 / IL-3 / PBS-H12	CD16 Mono	Donor2	IL-3	PBS-H12	-1.49012e-08	0.0495276	4.26248e-05	0.0277684	0.063248	0.154729	1.56611e-05	0.0128459	-0.00224335	0.00457676	-0.414794	-0.00528047	0.820736	0.00263598	-0.00169668	0.00387023	-1.49012e-08	0.110385	0.0653689	-1.49012e-08	0.00679868	-0.133561	0.177191	0.307345	-0.253799	0.448985	0.256723	-0.00318184	0.00486852	-0.396647	0.116835	-0.500478	0.00386621	0.00167332	-0.00241194	0.0076493	-0.605936	-1.56462e-07	0.0396251	0.00527346	0.563194	-1.64658e-06	-0.0874255	0.377733	-0.674577	0.00205833	-0.0110684	0.00767214	0.000197262	0.00068213	0.363939	0.00055299	0.202298	0.000105008	0.000669807	-0.00123091	-0.00102111	3.09577	0.000160955	0.0641994	0.0203744	0.00522459	3.27826e-07	0.0254807	0.00146034	0.000334568	0.169588	0.0215329	0.0156881	-1.8917e-05	0.0649579	0.752696	1.80304e-06	0.134638	0.0307658	0.00020539	0.00218186	0.0551966	0.244002	0.00531021	-1.49012e-08	0.000225075
CD16 Mono / Donor2 / IL-3 / PBS-H7	CD16 Mono	Donor2	IL-3	PBS-H7	-7.45058e-09	0.042849	4.24907e-05	0.0232562	0.0633157	0.280443	-1.31652e-05	0.0342558	-0.00563838	0.0045097	-0.395526	-0.00345521	1.14337	-0.00074055	-0.00172194	-0.00346661	-7.45058e-09	0.476495	0.0948636	-7.45058e-09	0.00679912	0.152663	0.274849	-0.105325	0.0522771	0.117776	0.232194	0.000628255	0.00193863	-0.0459993	0.105391	-0.484465	0.00389215	0.00455225	0.000144511	0.00841453	-0.838524	-9.31323e-07	0.280956	0.0132253	-0.309936	2.08616e-07	-0.354484	0.23804	-1.08257	0.0023917	-0.00193185	0.0912745	0.000211164	0.00280651	0.497635	0.0269808	0.064975	0.000112884	0.00073833	-0.00213383	-0.00111498	3.19969	0.000155963	0.259786	-0.00385384	0.00782908	-6.89179e-06	0.0158003	0.00149189	0.00169289	0.207497	0.0185447	0.0319251	4.49419e-05	0.0429909	0.876458	-7.68155e-06	0.188847	-0.0831737	-0.00879496	0.00218213	-0.0823816	0.248402	0.0117439	-7.45058e-09	0.000225082
CD16 Mono / Donor2 / IL-3 / PBS-H8	CD16 Mono	Donor2	IL-3	PBS-H8	0	0.0445588	3.5964e-05	0.0163689	0.0600649	0.0461189	1.50725e-05	0.0397772	-0.0278512	0.00225016	-0.299976	-5.26756e-06	1.2006	-0.00330486	-0.0124811	-0.00366568	-1.71363e-07	0.408524	0.0837819	-7.45058e-09	0.0063917	0.114102	0.210857	-0.169081	-0.0428963	0.147659	0.342667	0.00108211	0.00605065	0.0684643	0.104719	-0.434421	0.00243091	0.00335582	-6.69435e-05	0.00698628	-0.771068	-2.10851e-06	0.165162	0.00633597	-0.295688	3.27826e-07	0.0583596	0.106393	-0.879302	0.00439712	-0.00323848	0.0819677	0.000211172	6.04391e-05	0.500334	0.0277387	0.134464	0.000112817	0.000782065	-0.00326809	-0.0486081	3.36297	-0.00348797	0.232658	-0.0132027	0.00788542	-0.000399008	0.0173086	0.000383124	-0.000863381	0.176288	0.0225531	0.0200828	4.4629e-05	0.00607588	0.828144	-2.81855e-05	0.256625	-0.112083	-0.0322893	0.00218211	-0.0526684	0.236818	0.00528666	0	0.000225075
CD16 Mono / Donor2 / IL-3 / PBS-H9	CD16 Mono	Donor2	IL-3	PBS-H9	-6.25849e-07	0.0504292	4.14997e-05	0.0242945	0.0576632	0.0130296	-0.000568137	0.0412402	0.000988916	0.00349949	-0.474261	-0.000592306	1.33774	-0.000486448	-0.00177951	-0.00889779	-6.63102e-07	0.385372	0.0928033	-1.07288e-06	0.00679765	0.0222059	0.0583738	-0.149049	0.103786	0.165054	0.102396	0.000888005	0.00349667	-0.0970566	0.0307496	-0.44749	0.0029226	0.00627214	-0.000220992	0.00724958	-0.796324	-7.27922e-06	0.247397	0.0116456	-0.216169	-8.8267e-05	-0.111541	0.257397	-0.73007	0.00126048	-0.0108256	0.0701473	0.00021062	0.00280995	0.486371	0.0255757	0.0718887	0.00011225	0.000167266	0.000117794	-0.0418285	3.21805	0.000118718	0.270182	-0.00868275	0.00711816	-8.367e-06	0.0291132	0.000880808	0.00184	0.156909	0.00927329	0.0215104	4.29675e-05	0.0327115	0.897937	-0.0006698	0.228996	-0.0309193	-0.0152032	0.00217993	-0.0429057	0.259433	0.0104235	-6.25849e-07	0.000224471
CD16 Mono / Donor2 / IL-31 / PBS-H10	CD16 Mono	Donor2	IL-31	PBS-H10	-8.19564e-08	0.00593146	-4.89503e-06	-0.0198372	0.00148726	0.121952	6.4522e-06	-0.0115951	-0.0107652	-0.0133373	0.10725	-0.000309221	-0.0500621	0.00353146	-0.00597082	-0.0103016	-1.04308e-07	-0.100252	-0.00146751	-8.19564e-08	-8.19564e-08	0.0914042	0.156188	0.00887835	-0.47375	0.187702	0.0918003	6.74799e-05	-0.00136318	0.270173	0.0318358	0.107347	0.000467457	0.00197932	-0.00076744	-0.00602585	-0.303578	-5.21541e-08	-0.0297291	0.00192999	-0.117593	-4.61936e-07	-0.0755982	0.0115678	-0.14477	0.000782236	-0.00229345	0.00825817	-2.61515e-06	6.10501e-05	-0.0414501	-0.00175415	-0.121386	-8.19564e-08	0.00161008	-0.00146918	-0.0453858	-0.0654372	-1.47969e-05	-0.0629369	-0.0141863	-0.00064557	-3.10466e-05	0.00121517	-0.00539965	-0.00087034	-0.00606317	-0.0157948	-0.000180878	-2.38419e-07	-0.018733	-0.0415447	1.47447e-05	-0.000912085	-0.0697789	-0.00645029	-1.19209e-07	-0.0876818	-0.0267456	-0.0370216	-8.19564e-08	-2.28733e-06
CD16 Mono / Donor2 / IL-31 / PBS-H11	CD16 Mono	Donor2	IL-31	PBS-H11	1.49012e-08	0.000961266	1.49012e-08	-0.00956014	0.00474686	0.0266352	-0.0013018	-0.0049727	-0.00319702	-0.00043045	-0.0173771	-7.06315e-05	-0.0858392	0.00619641	5.81145e-07	-0.0229583	1.49012e-08	-0.148063	-0.0140846	1.49012e-08	1.49012e-08	0.0597606	0.137452	-0.00431919	0.0489459	0.162491	-0.00527573	0.000874676	0.00095854	0.156427	0.0171953	-0.0548499	0.000405736	0.00104966	-0.00150615	-0.00318813	-0.212337	3.72529e-08	-0.0101555	0.000974208	-0.0908315	-1.05053e-06	0.0601337	0.0387463	-0.0748659	0.00240766	0.00176474	-0.0103839	-1.78814e-07	3.89665e-05	-0.0380501	-0.00900518	-0.269775	-1.63913e-07	0.00150397	0.000469744	-0.0091707	0.00239155	1.28299e-05	-0.0522213	-0.0068033	8.3074e-05	5.39422e-06	0.0184388	-0.000193164	-0.00175153	0.016943	0.0184142	0.00947514	-1.17719e-06	-0.0317113	0.0434816	-0.00234108	-0.0257485	-0.0182889	-0.0116267	1.49012e-08	-0.150334	-0.0164907	-0.000151515	1.49012e-08	1.49012e-08
CD16 Mono / Donor2 / IL-31 / PBS-H12	CD16 Mono	Donor2	IL-31	PBS-H12	2.23517e-08	-0.00263429	-7.45058e-09	0.00249939	0.00608295	0.0422528	1.9379e-05	-0.0471679	0.00107441	7.78586e-05	0.0610816	-0.00528041	-0.331869	0.00812592	-0.00170607	0.00934252	2.23517e-08	-0.393018	-0.0324379	2.23517e-08	-4.09782e-07	-0.13239	0.0763989	0.430269	-0.468349	0.194273	0.0420272	-0.0025638	0.000653349	-0.15347	0.0308367	-0.0318942	0.000361674	0.000579663	-0.00226368	0.000187524	0.0549178	-1.11759e-07	-0.18484	-0.00757933	0.574121	-2.01911e-06	0.0334873	0.123155	-0.0437986	0.00167367	-0.0021923	-0.0742198	-1.41114e-05	-0.00210439	-0.151726	-0.0281068	-0.0216959	-7.83801e-06	0.00156905	-0.000171334	-0.00735381	-0.154328	1.25542e-05	-0.22175	0.0163317	-0.00257172	7.011e-06	0.0116124	-0.000608683	-0.00150716	-0.0375889	0.0101548	-0.0010028	-6.41346e-05	0.00466197	-0.188349	7.99447e-06	-0.129097	0.047849	0.00123624	-2.38419e-07	-0.0142819	-0.0212895	-0.0109904	2.23517e-08	1.49012e-08
CD16 Mono / Donor2 / IL-31 / PBS-H7	CD16 Mono	Donor2	IL-31	PBS-H7	2.98023e-08	-0.00931293	-1.41561e-07	-0.0020128	0.00615063	0.167967	-9.44734e-06	-0.025758	-0.00232062	1.07884e-05	0.0803496	-0.00345514	-0.00923645	0.0047494	-0.00173133	0.00200568	2.98023e-08	-0.0269082	-0.00294317	2.98023e-08	2.98023e-08	0.153833	0.174057	0.0175992	-0.162272	-0.136937	0.0174979	0.00124629	-0.00227654	0.197178	0.0193926	-0.015882	0.000387609	0.0034586	0.000292771	0.000952758	-0.177671	-8.86619e-07	0.0564917	0.000372507	-0.299008	-1.63913e-07	-0.233571	-0.0165379	-0.451794	0.00200704	0.00694423	0.00938259	-2.08616e-07	1.99825e-05	-0.0180305	-0.00167903	-0.159019	3.72529e-08	0.00163757	-0.00107425	-0.00744768	-0.0504094	7.56234e-06	-0.0261631	-0.00789656	3.27602e-05	-2.08616e-07	0.00193196	-0.000577129	-0.000148833	0.000319803	0.00716651	0.0152343	-2.75671e-07	-0.0173051	-0.0645865	-1.49012e-06	-0.0748884	-0.0660905	-0.00776412	2.98023e-08	-0.15186	-0.0168889	-0.00455672	2.98023e-08	2.23517e-08
CD16 Mono / Donor2 / IL-31 / PBS-H8	CD16 Mono	Donor2	IL-31	PBS-H8	3.72529e-08	-0.0076031	-6.66827e-06	-0.00890011	0.00289983	-0.0663573	1.87904e-05	-0.0202366	-0.0245334	-0.00224874	0.1759	-5.20051e-06	0.0479932	0.00218508	-0.0124905	0.00180661	-1.3411e-07	-0.0948794	-0.0140248	2.98023e-08	-0.000407398	0.115273	0.110065	-0.046156	-0.257446	-0.107054	0.127971	0.00170015	0.00183549	0.311642	0.0187207	0.0341623	-0.00107363	0.00226217	8.13156e-05	-0.000475496	-0.110215	-2.06381e-06	-0.059303	-0.00651682	-0.28476	-4.47035e-08	0.179272	-0.148185	-0.248524	0.00401246	0.0056376	7.58432e-05	-2.01166e-07	-0.00272609	-0.0153312	-0.0009211	-0.0895303	-2.98023e-08	0.00168131	-0.00220852	-0.0549408	0.112864	-0.00363637	-0.053292	-0.0172454	8.91015e-05	-0.000392325	0.00344028	-0.00168589	-0.0027051	-0.0308892	0.0111749	0.0033919	-5.88596e-07	-0.0542201	-0.112901	-2.19941e-05	-0.00711068	-0.0949997	-0.0312585	1.49012e-08	-0.122147	-0.0284737	-0.011014	3.72529e-08	1.49012e-08
CD16 Mono / Donor2 / IL-31 / PBS-H9	CD16 Mono	Donor2	IL-31	PBS-H9	-5.88596e-07	-0.00173274	-1.13249e-06	-0.000974528	0.000498153	-0.0994465	-0.000564419	-0.0187737	0.00430667	-0.000999413	0.00161529	-0.000592239	0.185131	0.0050035	-0.0017889	-0.0034255	-6.25849e-07	-0.118031	-0.0050035	-1.03563e-06	-1.44541e-06	0.0233764	-0.0424185	-0.026124	-0.110763	-0.0896586	-0.1123	0.00150604	-0.000718497	0.146121	-0.0552483	0.021093	-0.000581935	0.00517849	-7.27326e-05	-0.000212193	-0.13547	-7.23451e-06	0.0229323	-0.00120722	-0.205242	-8.86396e-05	0.009372	0.00281857	-0.0992923	0.000875823	-0.00194956	-0.0117446	-7.52509e-07	2.34246e-05	-0.0292941	-0.00308412	-0.152105	-5.96046e-07	0.00106651	0.00117737	-0.0481613	-0.0320523	-2.96831e-05	-0.015768	-0.0127255	-0.000678159	-1.68383e-06	0.0152449	-0.00118821	-1.72108e-06	-0.0502681	-0.00210489	0.00481953	-2.25008e-06	-0.0275845	-0.043108	-0.000663608	-0.0347393	-0.0138361	-0.0141724	-2.16812e-06	-0.112384	-0.00585786	-0.00587711	-5.88596e-07	-5.88596e-07
CD16 Mono / Donor2 / IL-32-β / PBS-H10	CD16 Mono	Donor2	IL-32-β	PBS-H10	2.01166e-07	-0.00135262	-2.68221e-06	0.0164568	-0.00398105	0.0773652	-1.96174e-05	0.484691	0.361546	-0.013415	-0.471751	-0.000308968	1.42998	-0.00156681	0.894536	-0.00311102	0.0248523	2.88467	0.0123502	2.01166e-07	0.0160485	-0.218741	-0.789497	-0.224793	-0.571241	-0.222743	-0.180983	-0.000874542	0.000360884	-0.647188	0.217914	0.891403	0.000217222	-0.00240272	-0.00101969	-0.00720172	-0.532337	6.85453e-07	1.74944	0.00847347	-0.643126	1.8999e-06	0.851	-0.156295	1.75277	-0.00183839	-0.0073835	-0.0346097	0.000105932	0.000185348	0.155565	0.000670835	0.0356417	1.86265e-07	-0.000127941	0.00441054	0.500117	-0.0748873	0.0124279	-0.00949025	0.0816569	0.00840234	-3.54797e-05	0.941449	0.0366874	-0.000870675	-0.0204139	-0.0283864	-0.0207872	3.71039e-06	0.495915	1.29778	0.0120708	0.255503	0.675623	0.0169996	0.000702858	0.790864	0.00796963	0.0276434	2.01166e-07	-1.78069e-06
CD16 Mono / Donor2 / IL-32-β / PBS-H11	CD16 Mono	Donor2	IL-32-β	PBS-H11	2.98023e-07	-0.00632281	2.22772e-06	0.0267339	-0.000721447	-0.017952	-0.00132786	0.491314	0.369114	-0.000508204	-0.596379	-7.03782e-05	1.3942	0.00109814	0.900507	-0.0157678	0.0248524	2.83685	-0.000266872	2.98023e-07	0.0160486	-0.250384	-0.808233	-0.237991	-0.0485451	-0.247954	-0.278059	-6.73458e-05	0.0026826	-0.760935	0.203274	0.729207	0.000155501	-0.00333238	-0.0017584	-0.004364	-0.441097	7.7486e-07	1.76902	0.00751769	-0.616364	1.3113e-06	0.986732	-0.129117	1.82267	-0.00021296	-0.0033253	-0.0532517	0.000108369	0.000163265	0.158965	-0.0065802	-0.112748	1.04308e-07	-0.000234045	0.00634947	0.536332	-0.00705854	0.0124555	0.00122539	0.0890399	0.00913098	9.61125e-07	0.958672	0.0418939	-0.00175186	0.00259227	0.00582259	-0.0111311	2.77162e-06	0.482936	1.38281	0.00971497	0.230666	0.727113	0.0118232	0.000702992	0.728212	0.0182245	0.0645135	2.98023e-07	5.21541e-07
CD16 Mono / Donor2 / IL-32-β / PBS-H12	CD16 Mono	Donor2	IL-32-β	PBS-H12	3.05474e-07	-0.00991837	2.20537e-06	0.0387934	0.000614643	-0.00233442	-6.69062e-06	0.449119	0.373385	1.04308e-07	-0.51792	-0.00528015	1.14817	0.00302766	0.8988	0.0165331	0.0248524	2.5919	-0.0186202	3.05474e-07	0.0160482	-0.442535	-0.869286	0.196598	-0.56584	-0.216173	-0.230756	-0.00350583	0.00237741	-1.07083	0.216915	0.752162	0.000111438	-0.00380237	-0.00251593	-0.000988342	-0.173842	6.25849e-07	1.59433	-0.00103585	0.0485885	3.42727e-07	0.960086	-0.0447082	1.85374	-0.000946954	-0.00728234	-0.117088	9.44361e-05	-0.0019801	0.0452895	-0.0256818	0.135332	-7.56979e-06	-0.000168972	0.00570839	0.538149	-0.163778	0.0124553	-0.168303	0.112175	0.00647619	2.5779e-06	0.951846	0.0414784	-0.00150749	-0.0519396	-0.00243688	-0.0216091	-6.01858e-05	0.519309	1.15098	0.012064	0.127318	0.793251	0.0246861	0.000702739	0.864264	0.0134258	0.0536746	3.05474e-07	5.21541e-07
CD16 Mono / Donor2 / IL-32-β / PBS-H7	CD16 Mono	Donor2	IL-32-β	PBS-H7	3.12924e-07	-0.016597	2.07126e-06	0.0342812	0.000682324	0.12338	-3.55169e-05	0.470528	0.36999	-6.69658e-05	-0.498652	-0.00345489	1.4708	-0.000348873	0.898775	0.00919625	0.0248524	2.95801	0.0108745	3.12924e-07	0.0160486	-0.156312	-0.771628	-0.216072	-0.259763	-0.547382	-0.255286	0.000304267	-0.000552475	-0.720183	0.205471	0.768174	0.000137374	-0.00092344	4.05237e-05	-0.000223108	-0.40643	-1.49012e-07	1.83566	0.00691599	-0.824541	2.19792e-06	0.693028	-0.184401	1.44575	-0.000613585	0.00185419	-0.0334853	0.000108339	0.000144281	0.178985	0.00074596	-0.00199115	3.05474e-07	-0.000100449	0.00480547	0.538055	-0.0598595	0.0124503	0.0272836	0.0879467	0.00908067	-4.64171e-06	0.942165	0.0415099	-0.000149168	-0.0140309	-0.00542514	-0.005372	3.67314e-06	0.497342	1.27474	0.0120546	0.181527	0.679312	0.0156858	0.000703007	0.726686	0.0178264	0.0601083	3.12924e-07	5.28991e-07
CD16 Mono / Donor2 / IL-32-β / PBS-H8	CD16 Mono	Donor2	IL-32-β	PBS-H8	3.20375e-07	-0.0148872	-4.45545e-06	0.0273939	-0.00256848	-0.110945	-7.27922e-06	0.47605	0.347778	-0.0023265	-0.403102	-4.94719e-06	1.52803	-0.00291318	0.888016	0.00899718	0.0248523	2.89004	-0.000207148	3.12924e-07	0.0156412	-0.194872	-0.83562	-0.279827	-0.354937	-0.517499	-0.144813	0.000758126	0.00355955	-0.60572	0.204799	0.818219	-0.00132386	-0.00211987	-0.000170931	-0.00165136	-0.338975	-1.3262e-06	1.71987	2.66582e-05	-0.810293	2.31713e-06	1.10587	-0.316048	1.64902	0.00139184	0.000547558	-0.042792	0.000108346	-0.00260179	0.181684	0.00150388	0.0674975	2.38419e-07	-5.67138e-05	0.00367121	0.490562	0.103414	0.00880633	0.000154716	0.0785978	0.00913701	-0.000396758	0.943674	0.0404012	-0.00270544	-0.0452399	-0.00141674	-0.0172144	3.36021e-06	0.460427	1.22643	0.0120341	0.249304	0.650402	-0.00780858	0.000702992	0.7564	0.00624162	0.053651	3.20375e-07	5.21541e-07
CD16 Mono / Donor2 / IL-32-β / PBS-H9	CD16 Mono	Donor2	IL-32-β	PBS-H9	-3.05474e-07	-0.00901681	1.08033e-06	0.0353195	-0.00497016	-0.144034	-0.000590488	0.477513	0.376618	-0.00107717	-0.577386	-0.000591986	1.66517	-9.47714e-05	0.898717	0.00376507	0.0248518	2.86689	0.00881419	-7.52509e-07	0.0160471	-0.286769	-0.988103	-0.259795	-0.208254	-0.500104	-0.385083	0.000564016	0.00100557	-0.77124	0.13083	0.80515	-0.00083217	0.000796452	-0.000324979	-0.00138806	-0.36423	-6.49691e-06	1.8021	0.00533625	-0.730775	-8.62777e-05	0.935971	-0.165044	1.79825	-0.0017448	-0.00703961	-0.0546125	0.000107795	0.000147723	0.167721	-0.000659131	0.00492257	-3.27826e-07	-0.000671513	0.00705709	0.497341	-0.0415024	0.012413	0.0376786	0.0831177	0.00836975	-6.11693e-06	0.955478	0.0408989	-2.05636e-06	-0.0646188	-0.0146965	-0.0157868	1.69873e-06	0.487063	1.29622	0.0113924	0.221676	0.731566	0.00927752	0.000700809	0.766162	0.0288574	0.0587879	-3.05474e-07	-8.19564e-08
CD16 Mono / Donor2 / IL-33 / PBS-H10	CD16 Mono	Donor2	IL-33	PBS-H10	7.45058e-08	0.00106795	-1.76579e-06	-0.00944052	-0.00263981	-0.147728	0.000167429	-0.00951131	0.0158272	-0.0101361	0.0366729	-0.000309251	0.0276952	-0.00444803	0.00959151	0.0267815	-1.04308e-07	-0.0462526	-0.000531927	0.00257561	3.65078e-07	-0.0304314	0.0415328	0.0911525	-0.954894	0.418191	0.0121084	0.000359625	-0.00067123	-0.184816	0.0159886	0.142152	0.000920452	0.0020757	-0.000275448	-0.00370821	0.205627	0.000953287	-0.0922122	0.0251793	0.209071	-4.39584e-07	0.443763	0.181023	0.312519	5.7295e-05	-0.00666316	-0.0100719	5.95301e-06	0.00354997	-0.0173665	-0.00297202	0.0364471	-8.19564e-08	0.00387796	-0.00265302	0.016152	-0.0168608	0.00559297	-0.0688961	0.0415055	0.000707649	0.000557572	-0.00291284	-0.00170914	-0.000657722	0.0980648	-0.0178416	0.00238529	-1.63913e-07	0.122001	0.0636022	5.7891e-05	-0.00556044	0.0591843	0.109505	-6.70552e-08	0.0510619	-0.0112963	-0.0150676	-8.19564e-08	-2.23517e-06
CD16 Mono / Donor2 / IL-33 / PBS-H11	CD16 Mono	Donor2	IL-33	PBS-H11	1.71363e-07	-0.00390224	3.14414e-06	0.000836559	0.000619791	-0.243046	-0.00114082	-0.0028889	0.0233953	0.00277075	-0.0879546	-7.06613e-05	-0.00808185	-0.00178307	0.0155629	0.0141248	1.49012e-08	-0.0940635	-0.013149	0.0025757	4.61936e-07	-0.0620751	0.0227966	0.077955	-0.432198	0.39298	-0.0849676	0.00116682	0.00165049	-0.298562	0.00134812	-0.0200443	0.000858732	0.00114604	-0.00101416	-0.000870496	0.296867	0.000953376	-0.0726386	0.0242235	0.235832	-1.02818e-06	0.579495	0.208201	0.382423	0.00168272	-0.00260496	-0.0287139	8.38935e-06	0.00352789	-0.0139666	-0.0102231	-0.111942	-1.63913e-07	0.00377186	-0.000714101	0.0523671	0.050968	0.0056206	-0.0581804	0.0488885	0.00143629	0.000594012	0.0143108	0.00349735	-0.00153891	0.121071	0.0163674	0.0120413	-1.10269e-06	0.109023	0.148629	-0.00229794	-0.0303969	0.110674	0.104329	6.70552e-08	-0.0115905	-0.00104144	0.0218025	1.49012e-08	6.70552e-08
CD16 Mono / Donor2 / IL-33 / PBS-H12	CD16 Mono	Donor2	IL-33	PBS-H12	1.78814e-07	-0.0074978	3.12179e-06	0.0128961	0.00195588	-0.227428	0.000180356	-0.0450841	0.0276667	0.00327906	-0.00949585	-0.00528043	-0.254112	0.000146441	0.0138563	0.0464256	2.23517e-08	-0.339019	-0.0315023	0.00257571	3.72529e-08	-0.254226	-0.0382563	0.512543	-0.949492	0.424762	-0.0376647	-0.00227166	0.0013453	-0.608459	0.0149895	0.00291133	0.000814669	0.000676043	-0.00177169	0.00250516	0.564122	0.000953227	-0.247323	0.01567	0.900785	-1.99676e-06	0.552848	0.29261	0.41349	0.000948727	-0.006562	-0.0925498	-5.54323e-06	0.00138453	-0.127642	-0.0293247	0.136137	-7.83801e-06	0.00383693	-0.00135518	0.054184	-0.105751	0.00562032	-0.227709	0.0720235	-0.00121851	0.000595629	0.00748438	0.00308183	-0.00129454	0.066539	0.00810797	0.00156336	-6.40601e-05	0.145396	-0.0832019	5.11408e-05	-0.133745	0.176812	0.117192	-1.86265e-07	0.124462	-0.00584019	0.0109636	2.23517e-08	6.70552e-08
CD16 Mono / Donor2 / IL-33 / PBS-H7	CD16 Mono	Donor2	IL-33	PBS-H7	1.86265e-07	-0.0141764	2.98768e-06	0.0083839	0.00202356	-0.101714	0.00015153	-0.0236742	0.0242717	0.00321199	0.00977206	-0.00345517	0.0685209	-0.00323009	0.013831	0.0390888	2.98023e-08	0.0270911	-0.00200759	0.00257572	4.76837e-07	0.0319974	0.0594019	0.0998734	-0.643416	0.0935527	-0.062194	0.00153843	-0.00158459	-0.257811	0.00354544	0.0189235	0.000840604	0.00355498	0.000784762	0.0032704	0.331534	0.000952452	-0.00599144	0.0236218	0.0276556	-1.41561e-07	0.28579	0.152917	0.00549519	0.0012821	0.00257453	-0.00894744	8.35955e-06	0.0035089	0.00605304	-0.0028969	-0.00118577	3.72529e-08	0.00390545	-0.0022581	0.0540901	-0.00183296	0.00561533	-0.0321223	0.0477953	0.00138598	0.00058841	-0.00219606	0.00311338	6.37844e-05	0.104448	0.00511971	0.0178004	-2.01166e-07	0.123429	0.0405605	4.16562e-05	-0.0795367	0.0628727	0.108191	8.19564e-08	-0.0131164	-0.00143956	0.0173973	2.98023e-08	7.45058e-08
CD16 Mono / Donor2 / IL-33 / PBS-H8	CD16 Mono	Donor2	IL-33	PBS-H8	1.93715e-07	-0.0124666	-3.53903e-06	0.00149659	-0.00122724	-0.336038	0.000179768	-0.0181528	0.00205891	0.00095246	0.105322	-5.23031e-06	0.125751	-0.0057944	0.00307184	0.0388897	-1.3411e-07	-0.0408801	-0.0130893	0.00257572	-0.000406951	-0.0065627	-0.00459021	0.0361182	-0.738589	0.123436	0.0482788	0.00199229	0.00252744	-0.143347	0.00287351	0.0689678	-0.000620633	0.00235855	0.000573307	0.00184214	0.398989	0.000951275	-0.121786	0.0167325	0.0419035	-2.23517e-08	0.698633	0.0212698	0.208765	0.00328752	0.0012679	-0.0182542	8.367e-06	0.000762835	0.0087524	-0.00213897	0.0683028	-2.98023e-08	0.00394919	-0.00339236	0.00659706	0.161441	0.0019714	-0.0592511	0.0384464	0.00144232	0.000196293	-0.000687741	0.00200462	-0.00249249	0.0732387	0.00912811	0.00595807	-5.1409e-07	0.0865142	-0.00775385	2.11522e-05	-0.011759	0.0339635	0.0846969	6.70552e-08	0.0165969	-0.0130244	0.01094	3.72529e-08	6.70552e-08
CD16 Mono / Donor2 / IL-33 / PBS-H9	CD16 Mono	Donor2	IL-33	PBS-H9	-4.32134e-07	-0.00659624	1.99676e-06	0.00942217	-0.00362892	-0.369127	-0.000403441	-0.0166899	0.030899	0.00220179	-0.0689622	-0.000592269	0.262888	-0.00297599	0.0137734	0.0336576	-6.25849e-07	-0.0640314	-0.00406792	0.00257465	-9.98378e-07	-0.0984592	-0.157074	0.0561502	-0.591907	0.140831	-0.191992	0.00179818	-2.65464e-05	-0.308868	-0.0710955	0.0558985	-0.00012894	0.00527487	0.000419259	0.00210544	0.373734	0.000946104	-0.0395508	0.0220421	0.121422	-8.86172e-05	0.528733	0.172274	0.357997	0.000150882	-0.00631927	-0.0300747	7.81566e-06	0.00351235	-0.00521049	-0.00430199	0.00572795	-5.96046e-07	0.00333439	-6.47455e-06	0.0133766	0.0165242	0.00557809	-0.0217272	0.0429663	0.00067506	0.000586934	0.0111169	0.0025023	0.000210896	0.0538598	-0.00415168	0.00738569	-2.17557e-06	0.11315	0.062039	-0.000620462	-0.0393876	0.115127	0.101783	-2.11596e-06	0.0263595	0.00959145	0.0160769	-5.88596e-07	-5.36442e-07
CD16 Mono / Donor2 / IL-34 / PBS-H10	CD16 Mono	Donor2	IL-34	PBS-H10	-8.9407e-08	0.0263381	0.00233743	-0.0214761	0.0019981	0.567194	-1.68383e-05	0.012068	-0.0127491	-0.0134153	-0.183119	0.00472944	-0.404527	-0.000433065	0.00247881	-0.00931871	3.57628e-07	-0.0228672	0.00107911	-9.68576e-08	-8.19564e-08	0.0583766	0.405929	0.0973827	-0.374484	0.0658804	0.408894	-0.000156239	-0.000452712	-0.00957656	0.113133	-0.0507536	-7.24196e-06	-0.00479543	-0.000767261	0.000494391	-0.123803	-1.2666e-07	0.0315858	0.00441376	0.263465	4.76092e-06	-0.151179	0.117133	-0.392249	-0.00394206	-0.0126394	0.0317034	-2.49594e-06	6.28084e-05	-0.0154252	0.0060375	-0.116677	-9.68576e-08	7.49379e-05	0.00177196	-0.0201334	-0.0775165	0.000187472	-0.0681457	-0.0200867	-0.000738896	-3.67388e-05	-0.0176644	-0.00325008	-0.000869736	-0.0371617	-0.0205388	-0.0133241	1.41561e-07	0.0249851	0.139049	0.0018887	0.0307311	-0.0367976	-0.0100113	8.42512e-05	-0.0344437	0.0230854	-0.0060058	-9.68576e-08	3.81693e-05
CD16 Mono / Donor2 / IL-34 / PBS-H11	CD16 Mono	Donor2	IL-34	PBS-H11	7.45058e-09	0.0213679	0.00234234	-0.011199	0.0052577	0.471877	-0.00132509	0.0186904	-0.00518096	-0.000508487	-0.307747	0.00496803	-0.440304	0.00223189	0.00845021	-0.0219755	4.76837e-07	-0.0706781	-0.0115379	0	1.49012e-08	0.0267329	0.387193	0.0841851	0.148212	0.0406693	0.311818	0.000650957	0.00186901	-0.123323	0.0984926	-0.21295	-6.89626e-05	-0.00572509	-0.00150597	0.00333211	-0.032563	-3.72529e-08	0.0511595	0.00345798	0.290227	4.17232e-06	-0.0154474	0.144311	-0.322345	-0.00231664	-0.00858121	0.0130614	-5.96046e-08	4.07249e-05	-0.0120253	-0.00121354	-0.265066	-1.78814e-07	-3.11658e-05	0.00371089	0.0160817	-0.00968774	0.000215098	-0.0574301	-0.0127037	-1.0252e-05	-2.98023e-07	-0.000440761	0.0019564	-0.00175092	-0.0141556	0.0136702	-0.0036681	-7.97212e-07	0.0120067	0.224076	-0.000467129	0.00589461	0.0146923	-0.0151877	8.43853e-05	-0.0970961	0.0333403	0.0308643	0	4.04716e-05
CD16 Mono / Donor2 / IL-34 / PBS-H12	CD16 Mono	Donor2	IL-34	PBS-H12	1.49012e-08	0.0177724	0.00234231	0.000860527	0.00659379	0.487495	-3.91156e-06	-0.0235048	-0.00090953	-1.78814e-07	-0.229288	-0.000241742	-0.686334	0.0041614	0.00674356	0.0103254	4.84288e-07	-0.315633	-0.0298912	7.45058e-09	-4.09782e-07	-0.165418	0.32614	0.518774	-0.369082	0.0724509	0.359121	-0.00278752	0.00156382	-0.433219	0.112134	-0.189995	-0.000113025	-0.00619509	-0.0022635	0.00670777	0.234692	-1.86265e-07	-0.123525	-0.00509556	0.95518	3.20375e-06	-0.0420938	0.22872	-0.291278	-0.00305063	-0.0125382	-0.0507745	-1.39922e-05	-0.00210264	-0.125701	-0.0203152	-0.0169865	-7.85291e-06	3.39076e-05	0.00306981	0.0178986	-0.166407	0.000214823	-0.226959	0.0104313	-0.00266505	1.31875e-06	-0.00726718	0.00154088	-0.00150655	-0.0686875	0.00541074	-0.014146	-6.37546e-05	0.0483801	-0.00775486	0.00188195	-0.097454	0.0808303	-0.00232475	8.4132e-05	0.0389563	0.0285416	0.0200254	7.45058e-09	4.04716e-05
CD16 Mono / Donor2 / IL-34 / PBS-H7	CD16 Mono	Donor2	IL-34	PBS-H7	2.23517e-08	0.0110937	0.00234218	-0.00365166	0.00666147	0.613209	-3.27379e-05	-0.00209496	-0.00430456	-6.72489e-05	-0.21002	0.00158352	-0.363701	0.000784874	0.0067183	0.00298856	4.91738e-07	0.0504766	-0.00039655	1.49012e-08	2.98023e-08	0.120805	0.423798	0.106104	-0.0630064	-0.258758	0.334591	0.00102257	-0.00136607	-0.0825717	0.10069	-0.173983	-8.70898e-05	-0.00331616	0.000292949	0.007473	0.00210363	-9.61125e-07	0.117807	0.00285628	0.0820503	5.05894e-06	-0.309152	0.0890269	-0.699273	-0.00271726	-0.00340172	0.0328278	-8.9407e-08	2.17408e-05	0.00799432	0.00611262	-0.15431	2.23517e-08	0.000102431	0.00216689	0.0178048	-0.0624887	0.000209831	-0.0313719	-0.013797	-6.05658e-05	-5.90086e-06	-0.0169476	0.00157244	-0.000148229	-0.0307788	0.00242247	0.00209104	1.04308e-07	0.026413	0.116007	0.00187247	-0.0432452	-0.0331093	-0.0113251	8.44002e-05	-0.0986219	0.0329422	0.0264591	1.49012e-08	4.0479e-05
CD16 Mono / Donor2 / IL-34 / PBS-H8	CD16 Mono	Donor2	IL-34	PBS-H8	2.98023e-08	0.0128036	0.00233565	-0.010539	0.00341066	0.378885	-4.50015e-06	0.00342645	-0.0265173	-0.00232678	-0.11447	0.00503346	-0.306472	-0.00177944	-0.00404086	0.00278949	3.27826e-07	-0.0174946	-0.0114782	1.49012e-08	-0.000407398	0.0822453	0.359806	0.0423483	-0.15818	-0.228875	0.445064	0.00147643	0.00274596	0.0318918	0.100018	-0.123938	-0.00154833	-0.00451259	8.14944e-05	0.00604475	0.0695594	-2.13832e-06	0.00201198	-0.00403305	0.0962982	5.17815e-06	0.103691	-0.0426204	-0.496003	-0.000711843	-0.00470835	0.0235211	-8.19564e-08	-0.00272433	0.0106937	0.00687055	-0.084821	-4.47035e-08	0.000146165	0.00103263	-0.0296883	0.100785	-0.0034341	-0.0585008	-0.0231458	-4.22448e-06	-0.000398017	-0.0154393	0.000463672	-0.0027045	-0.0619878	0.00643087	-0.00975134	-2.08616e-07	-0.010502	0.0676932	0.00185196	0.0245325	-0.0620184	-0.0348195	8.43853e-05	-0.0689087	0.0213574	0.0200018	2.23517e-08	4.04716e-05
CD16 Mono / Donor2 / IL-34 / PBS-H9	CD16 Mono	Donor2	IL-34	PBS-H9	-5.96046e-07	0.0186739	0.00234119	-0.0026134	0.00100899	0.345795	-0.000587709	0.00488941	0.00232273	-0.00107745	-0.288754	0.00444642	-0.169334	0.00103898	0.00666073	-0.00244262	-1.63913e-07	-0.040646	-0.00245688	-1.05053e-06	-1.44541e-06	-0.00965118	0.207323	0.0623803	-0.0114973	-0.21148	0.204794	0.00128232	0.000191972	-0.133629	0.026049	-0.137007	-0.00105663	-0.00159626	-7.25538e-05	0.00630805	0.0443041	-7.30902e-06	0.0842473	0.00127655	0.175817	-8.34167e-05	-0.0662091	0.108383	-0.346772	-0.00384848	-0.0122955	0.0117006	-6.33299e-07	2.5183e-05	-0.00326921	0.00470753	-0.147396	-6.10948e-07	-0.000468634	0.00441851	-0.0229088	-0.0441316	0.000172585	-0.0209768	-0.0186259	-0.000771485	-7.37608e-06	-0.00363471	0.000961356	-1.11759e-06	-0.0813667	-0.00684892	-0.00832371	-1.8701e-06	0.0161336	0.137486	0.00121035	-0.00309612	0.0191452	-0.0177334	8.22023e-05	-0.059146	0.0439732	0.0251387	-6.03497e-07	3.98681e-05
CD16 Mono / Donor2 / IL-35 / PBS-H10	CD16 Mono	Donor2	IL-35	PBS-H10	1.75908e-05	0.00385096	0.00593298	-0.00935087	-0.00206766	0.314396	-1.94088e-05	0.00164568	-0.0020764	-0.0087944	0.0846323	-0.000309236	-0.137004	0.00744429	-0.00594866	-0.0151869	-8.9407e-08	-0.0106065	0.00150868	-6.70552e-08	5.96046e-08	-0.0679757	0.133579	0.0980293	-0.3516	0.183276	0.105769	0.00054279	-0.00160863	-0.0416539	0.0475522	0.0643797	0.00137936	0.00683403	-0.000973091	-0.00124681	-0.0779302	2.34693e-06	-0.0394489	0.00814076	0.300403	0.000431553	0.0263002	0.201419	-0.0530617	0.0048325	-0.00498111	-0.0212979	6.93277e-05	-6.03497e-07	-0.0130626	0.0163272	-0.0342267	-7.45058e-08	0.00054422	-0.00244732	-0.0673942	-0.0863269	-7.89017e-06	-0.0240661	0.0059581	-0.00070399	7.81268e-05	-0.0108829	-0.00483689	-0.000869915	-0.0140421	-0.0152549	0.0120274	1.22264e-05	0.00789599	0.0017384	3.46377e-05	0.0081522	0.0285088	0.000670664	-1.04308e-07	-0.0535059	-0.0183207	0.00282941	-6.70552e-08	0.000779338
CD16 Mono / Donor2 / IL-35 / PBS-H11	CD16 Mono	Donor2	IL-35	PBS-H11	1.76877e-05	-0.00111923	0.00593789	0.000926211	0.00119194	0.219079	-0.00132766	0.0082681	0.00549173	0.00411242	-0.0399952	-7.06464e-05	-0.172781	0.0101092	2.27466e-05	-0.0278436	2.98023e-08	-0.0584174	-0.0111084	2.98023e-08	1.56462e-07	-0.0996194	0.114842	0.0848317	0.171096	0.158065	0.00869286	0.00134999	0.000713095	-0.155401	0.0329117	-0.0978171	0.00131764	0.00590437	-0.0017118	0.00159091	0.0133101	2.43634e-06	-0.0198753	0.00718497	0.327164	0.000430964	0.162032	0.228598	0.016842	0.00645792	-0.000922911	-0.0399399	7.1764e-05	-2.2687e-05	-0.00966269	0.00907616	-0.182616	-1.56462e-07	0.000438117	-0.000508398	-0.0311791	-0.0184981	1.97366e-05	-0.0133504	0.0133411	2.4654e-05	0.000114568	0.00634073	0.000369601	-0.0017511	0.00896403	0.0189541	0.0216834	1.12876e-05	-0.00508235	0.0867648	-0.00232119	-0.0166843	0.0799988	-0.00450579	2.98023e-08	-0.116158	-0.00806578	0.0396995	2.98023e-08	0.00078164
CD16 Mono / Donor2 / IL-35 / PBS-H12	CD16 Mono	Donor2	IL-35	PBS-H12	1.76951e-05	-0.00471479	0.00593787	0.0129857	0.00252803	0.234697	-6.48201e-06	-0.0339271	0.00976317	0.00462073	0.0384635	-0.00528042	-0.418811	0.0120388	-0.00168391	0.00445722	3.72529e-08	-0.303372	-0.0294617	3.72529e-08	-2.68221e-07	-0.29177	0.0537895	0.51942	-0.346198	0.189846	0.0559958	-0.00208849	0.000407904	-0.465297	0.0465531	-0.0748614	0.00127357	0.00543437	-0.00246933	0.00496656	0.280565	2.28733e-06	-0.194559	-0.00136856	0.992117	0.000429995	0.135386	0.313006	0.0479094	0.00572393	-0.00487995	-0.103776	5.78314e-05	-0.00216605	-0.123338	-0.0100255	0.0654634	-7.83056e-06	0.00050319	-0.00114948	-0.0293622	-0.175217	1.94609e-05	-0.182879	0.0364761	-0.00263014	0.000116184	-0.000485696	-4.59179e-05	-0.00150673	-0.0455679	0.0106947	0.0112054	-5.16698e-05	0.031291	-0.145066	2.78875e-05	-0.120033	0.146137	0.00835719	-2.23517e-07	0.019894	-0.0128645	0.0288606	3.72529e-08	0.00078164
CD16 Mono / Donor2 / IL-35 / PBS-H7	CD16 Mono	Donor2	IL-35	PBS-H7	1.77026e-05	-0.0113934	0.00593773	0.00847355	0.00259571	0.360411	-3.53083e-05	-0.0125172	0.00636814	0.00455366	0.0577314	-0.00345515	-0.0961783	0.00866222	-0.00170916	-0.00287962	4.47035e-08	0.0627373	3.3021e-05	4.47035e-08	1.71363e-07	-0.00554694	0.151448	0.10675	-0.0401223	-0.141363	0.0314665	0.0017216	-0.00252198	-0.114649	0.035109	-0.0588492	0.00129951	0.00831331	8.71196e-05	0.0057318	0.0479767	1.51247e-06	0.0467719	0.00658327	0.118988	0.000431851	-0.131672	0.173313	-0.360086	0.0060573	0.00425658	-0.0201735	7.17342e-05	-4.16711e-05	0.0103569	0.0164023	-0.0718596	4.47035e-08	0.000571713	-0.0020524	-0.029456	-0.0712991	1.4469e-05	0.0127078	0.0122478	-2.56598e-05	0.000108965	-0.0101661	-1.43647e-05	-0.000148408	-0.00765915	0.0077064	0.0274425	1.21892e-05	0.00932392	-0.0213034	1.84029e-05	-0.0658241	0.0321972	-0.000643164	4.47035e-08	-0.117684	-0.0084639	0.0352943	4.47035e-08	0.000781648
CD16 Mono / Donor2 / IL-35 / PBS-H8	CD16 Mono	Donor2	IL-35	PBS-H8	1.771e-05	-0.0096836	0.00593121	0.00158624	-0.0006551	0.126086	-7.0706e-06	-0.00699583	-0.0158446	0.00229413	0.153282	-5.21541e-06	-0.0389486	0.00609791	-0.0124683	-0.00307869	-1.19209e-07	-0.00523391	-0.0110487	4.47035e-08	-0.000407256	-0.044107	0.0874556	0.0429949	-0.135296	-0.11148	0.141939	0.00217546	0.00159004	-0.00018549	0.0344371	-0.00880492	-0.00016173	0.00711688	-0.000124335	0.00430354	0.115432	3.35276e-07	-0.0690227	-0.000306055	0.133235	0.00043197	0.281171	0.0416661	-0.156816	0.00806272	0.00294995	-0.0294802	7.17416e-05	-0.00278774	0.0130563	0.0171602	-0.00237103	-2.23517e-08	0.000615448	-0.00318666	-0.0769491	0.0919748	-0.00362946	-0.0144211	0.002899	3.06815e-05	-0.000283152	-0.00865782	-0.00112313	-0.00270468	-0.0388681	0.0117148	0.0156001	1.18762e-05	-0.0275911	-0.0696177	-2.10106e-06	0.00195361	0.00328802	-0.0241375	2.98023e-08	-0.0879709	-0.0200487	0.028837	5.21541e-08	0.00078164
CD16 Mono / Donor2 / IL-35 / PBS-H9	CD16 Mono	Donor2	IL-35	PBS-H9	1.70842e-05	-0.00381324	0.00593674	0.00951182	-0.00305677	0.0929971	-0.00059028	-0.00553287	0.0129954	0.00354346	-0.0210028	-0.000592254	0.0981887	0.00891633	-0.00176673	-0.0083108	-6.10948e-07	-0.0283852	-0.00202731	-1.02073e-06	-1.30385e-06	-0.136004	-0.0650278	0.0630269	0.0113869	-0.0940849	-0.0983313	0.00198135	-0.000963941	-0.165706	-0.0395319	-0.0218742	0.000329964	0.0100332	-0.000278384	0.00456685	0.0901772	-4.83543e-06	0.0132125	0.00500354	0.212754	0.000343375	0.11127	0.19267	-0.00758433	0.00492609	-0.00463722	-0.0413007	7.11903e-05	-3.82289e-05	-0.000906598	0.0149972	-0.0649459	-5.88596e-07	6.48201e-07	0.000199229	-0.0701696	-0.052942	-2.27764e-05	0.0231028	0.00741891	-0.000736579	0.00010749	0.00314678	-0.000625446	-1.2964e-06	-0.058247	-0.00156499	0.0170278	1.02147e-05	-0.000955507	0.000175148	-0.000643715	-0.025675	0.0844516	-0.00705144	-2.15322e-06	-0.0782083	0.00256711	0.0339739	-5.73695e-07	0.000781037
CD16 Mono / Donor2 / IL-36-α / PBS-H10	CD16 Mono	Donor2	IL-36-α	PBS-H10	-7.45058e-09	0.0226231	0.000252396	-0.0114652	-0.00104292	0.249726	7.65771e-05	0.00022614	-0.00903709	-0.0117397	0.208384	0.00739026	-0.0340102	-0.00220199	0.00560885	-0.0046488	2.08616e-07	0.156765	0.00439324	0.0035875	-2.23517e-08	0.0611295	0.26539	0.025875	-1.08948	0.401895	0.207953	-0.000726648	-0.00151659	0.130808	0.0989274	0.184508	0.0002492	0.00113079	-0.00117426	-0.00382332	-0.0972503	0.000131235	-0.0332422	0.00550087	-0.0142002	-3.35276e-07	-0.0932249	0.100483	-0.188058	-0.0012782	-0.00933021	0.0319979	-1.73599e-06	0.00161874	-0.0138481	0.0105469	0.0386929	1.71363e-07	0.00027366	-0.00260184	-0.00476779	-0.043817	-2.01613e-05	-0.0189352	0.00646753	-0.000272736	-7.0259e-06	-0.0177488	-0.00151835	-0.000867993	0.107947	-0.0319194	-0.010828	1.78814e-07	0.0394491	0.0566062	0.000178009	0.0954159	-0.0405579	0.014869	-5.96046e-08	0.023742	-0.0224792	-0.0312406	-4.47035e-08	-2.08616e-06
CD16 Mono / Donor2 / IL-36-α / PBS-H11	CD16 Mono	Donor2	IL-36-α	PBS-H11	8.9407e-08	0.0176529	0.000257306	-0.00118809	0.00221668	0.154408	-0.00123167	0.00684855	-0.00146895	0.00116716	0.0837567	0.00762885	-0.0697873	0.000462964	0.0115803	-0.0173056	3.27826e-07	0.108954	-0.00822382	0.0035876	7.45058e-08	0.0294859	0.246654	0.0126774	-0.566785	0.376684	0.110877	8.05482e-05	0.000805132	0.0170617	0.0842869	0.0223114	0.000187479	0.000201128	-0.00191297	-0.0009856	-0.00601	0.000131324	-0.0136686	0.00454508	0.0125613	-9.23872e-07	0.0425071	0.127661	-0.118155	0.000347227	-0.00527202	0.0133559	7.00355e-07	0.00159666	-0.0104482	0.00329591	-0.109696	8.9407e-08	0.000167556	-0.000662915	0.0314474	0.0240118	7.46548e-06	-0.00821959	0.0138505	0.000455908	2.94149e-05	-0.000525184	0.00368814	-0.00174918	0.130953	0.00228962	-0.00117198	-7.59959e-07	0.0264707	0.141633	-0.00217782	0.0705794	0.010932	0.0096925	7.45058e-08	-0.0389104	-0.0122243	0.00562949	5.21541e-08	2.16067e-07
CD16 Mono / Donor2 / IL-36-α / PBS-H12	CD16 Mono	Donor2	IL-36-α	PBS-H12	9.68576e-08	0.0140573	0.000257283	0.0108714	0.00355277	0.170026	8.95038e-05	-0.0353467	0.00280248	0.00167547	0.162215	0.00241908	-0.315817	0.00239248	0.0098736	0.0149953	3.35276e-07	-0.136001	-0.0265771	0.0035876	-3.50177e-07	-0.162665	0.185601	0.447266	-1.08408	0.408465	0.15818	-0.00335793	0.000499941	-0.292835	0.0979283	0.0452671	0.000143416	-0.000268869	-0.0026705	0.00239006	0.261245	0.000131175	-0.188353	-0.00400845	0.677514	-1.89245e-06	0.0158607	0.21207	-0.0870874	-0.000386767	-0.00922906	-0.05048	-1.32322e-05	-0.000546701	-0.124124	-0.0158057	0.138383	-7.58469e-06	0.000232629	-0.00130399	0.0332643	-0.132708	7.18981e-06	-0.177748	0.0369855	-0.00219889	3.10317e-05	-0.00735161	0.00327262	-0.00150481	0.0764215	-0.00596984	-0.0116499	-6.37174e-05	0.062844	-0.0901979	0.000171259	-0.0327691	0.07707	0.0225555	-1.78814e-07	0.097142	-0.017023	-0.00520944	5.96046e-08	2.16067e-07
CD16 Mono / Donor2 / IL-36-α / PBS-H7	CD16 Mono	Donor2	IL-36-α	PBS-H7	1.04308e-07	0.00737868	0.000257149	0.00635925	0.00362045	0.29574	6.06775e-05	-0.0139368	-0.000592545	0.0016084	0.181483	0.00424434	0.00681543	-0.00098405	0.00984834	0.00765847	3.42727e-07	0.230108	0.00291758	0.00358761	8.9407e-08	0.123558	0.283259	0.0345958	-0.778003	0.0772561	0.133651	0.000452161	-0.00242995	0.0578132	0.0864842	0.0612793	0.000169352	0.00261006	-0.000114053	0.00315529	0.0286566	0.0001304	0.0529786	0.00394338	-0.195615	-3.72529e-08	-0.251197	0.0723768	-0.495082	-5.33983e-05	-9.25288e-05	0.0331223	6.70552e-07	0.00157768	0.00957146	0.0106221	0.00106004	2.90573e-07	0.000301152	-0.00220691	0.0331704	-0.0287892	2.19792e-06	0.0178386	0.0127573	0.000405595	2.38121e-05	-0.017032	0.00330418	-0.000146486	0.11433	-0.00895811	0.00458716	1.41561e-07	0.040877	0.0335645	0.000161774	0.0214396	-0.0368696	0.0135551	8.9407e-08	-0.0404362	-0.0126224	0.00122429	6.70552e-08	2.23517e-07
CD16 Mono / Donor2 / IL-36-α / PBS-H8	CD16 Mono	Donor2	IL-36-α	PBS-H8	1.11759e-07	0.00908851	0.000250623	-0.00052806	0.000369646	0.0614158	8.89152e-05	-0.00841538	-0.0228053	-0.000651129	0.277033	0.00769428	0.0640451	-0.00354836	-0.000910819	0.00745939	1.78814e-07	0.162137	-0.00816409	0.00358761	-0.000407338	0.0849982	0.219267	-0.0291594	-0.873177	0.107139	0.244123	0.00090602	0.00168208	0.172277	0.0858123	0.111324	-0.00129189	0.00141364	-0.000325508	0.00172704	0.0961124	0.000129223	-0.0628161	-0.00294594	-0.181367	8.19564e-08	0.161646	-0.0592705	-0.291813	0.00195202	-0.00139916	0.0238156	6.78003e-07	-0.00116839	0.0122708	0.01138	0.0705486	2.23517e-07	0.000344887	-0.00334118	-0.0143227	0.134485	-0.00364173	-0.00929027	0.00340844	0.000461936	-0.000368305	-0.0155237	0.00219541	-0.00270276	0.0831213	-0.00494971	-0.00725523	-1.71363e-07	0.00396199	-0.0147499	0.00014127	0.0892173	-0.0657787	-0.00993925	7.45058e-08	-0.010723	-0.0242072	-0.00523298	7.45058e-08	2.16067e-07
CD16 Mono / Donor2 / IL-36-α / PBS-H9	CD16 Mono	Donor2	IL-36-α	PBS-H9	-5.1409e-07	0.0149589	0.000256158	0.00739752	-0.00203203	0.0283265	-0.000494294	-0.00695241	0.00603475	0.0005982	0.102749	0.00710724	0.201182	-0.000729948	0.00979077	0.00222728	-3.12924e-07	0.138986	0.000857249	0.00358655	-1.38581e-06	-0.00689825	0.0667837	-0.00912738	-0.726494	0.124534	0.00385272	0.00071191	-0.000871904	0.00675583	0.0118432	0.0982543	-0.000800192	0.00432996	-0.000479557	0.00199034	0.0708571	0.000124052	0.0194192	0.00236365	-0.101849	-8.85129e-05	-0.00825465	0.0917333	-0.142581	-0.00118461	-0.00898632	0.0119951	1.2666e-07	0.00158112	-0.00169207	0.00921698	0.00797376	-3.42727e-07	-0.000269912	4.47109e-05	-0.00754319	-0.0104321	-3.50475e-05	0.0282337	0.00792834	-0.000305325	2.23368e-05	-0.00371913	0.00269309	6.25849e-07	0.0637424	-0.0182295	-0.0058276	-1.83284e-06	0.0305976	0.055043	-0.000500344	0.0615887	0.0153849	0.00714685	-2.10851e-06	-0.000960335	-0.00159138	-9.60976e-05	-5.51343e-07	-3.8743e-07
CD16 Mono / Donor2 / IL-36Ra / PBS-H10	CD16 Mono	Donor2	IL-36Ra	PBS-H10	2.15694e-05	-0.00135273	-4.68641e-06	-0.0127688	0.000846982	0.018907	-1.76728e-05	0.032201	0.00308903	-0.011345	0.126002	0.00322296	-0.0132083	-0.00334299	-0.0044733	-0.0088371	2.70233e-05	0.0532176	-0.000755385	2.52873e-05	0.000103004	-0.0172049	0.127172	0.050298	-0.714755	-0.0112942	0.0930958	0.000407629	-0.00198549	0.172627	0.00625008	0.216468	0.000236876	-0.0023493	-0.000813305	-0.00580103	0.0758714	1.63913e-07	-0.0305922	-0.000501663	0.0913258	3.44962e-06	0.0265281	-0.0203947	0.0285882	0.00096979	-0.00171826	0.00814509	-2.60025e-06	4.82425e-05	-0.00149595	0.00330348	-0.0454444	-8.9407e-08	-2.39983e-05	-0.000842877	0.0247197	-0.070448	0.00287017	-0.0356742	-0.00879522	-0.000596903	9.91672e-06	-0.0118632	-0.00201938	-0.000870846	0.0140187	-0.022265	-0.0175674	3.04729e-06	0.0135003	0.0343051	3.93167e-05	0.104863	-0.0248404	-0.0123166	-1.3411e-07	0.130725	-0.02542	-0.0376881	-1.04308e-07	-2.30968e-06
CD16 Mono / Donor2 / IL-36Ra / PBS-H11	CD16 Mono	Donor2	IL-36Ra	PBS-H11	2.16663e-05	-0.00632293	2.23517e-07	-0.00249176	0.00410658	-0.0764103	-0.00132592	0.0388234	0.0106572	0.00156187	0.0013749	0.00346155	-0.0489854	-0.00067804	0.0014981	-0.0214939	2.71425e-05	0.00540674	-0.0133724	2.53841e-05	0.000103101	-0.0488486	0.108436	0.0371004	-0.192059	-0.0365053	-0.00398016	0.00121482	0.00033623	0.0588808	-0.00839043	0.0542715	0.000175156	-0.00327896	-0.00155202	-0.00296331	0.167112	2.5332e-07	-0.0110186	-0.00145745	0.118087	2.86102e-06	0.16226	0.00678389	0.0984919	0.00259522	0.00233994	-0.010497	-1.63913e-07	2.6159e-05	0.00190398	-0.00394756	-0.193834	-1.71363e-07	-0.000130102	0.00109605	0.0609349	-0.00261918	0.0028978	-0.0249586	-0.00141224	0.000131741	4.63575e-05	0.00536049	0.0031871	-0.00175203	0.0370249	0.011944	-0.00791136	2.10851e-06	0.000521947	0.119331	-0.00231651	0.0800266	0.0266495	-0.0174931	0	0.0680726	-0.0151651	-0.000817999	-7.45058e-09	-7.45058e-09
CD16 Mono / Donor2 / IL-36Ra / PBS-H12	CD16 Mono	Donor2	IL-36Ra	PBS-H12	2.16737e-05	-0.00991849	2.01166e-07	0.00956777	0.00544267	-0.0607927	-4.74602e-06	-0.00337176	0.0149286	0.00207018	0.0798336	-0.00174823	-0.295015	0.00125147	-0.000208549	0.010807	2.71499e-05	-0.239548	-0.0317257	2.53916e-05	0.000102676	-0.240999	0.047383	0.471689	-0.709353	-0.00472367	0.0433228	-0.00222366	3.10391e-05	-0.251015	0.00525094	0.0772271	0.000131093	-0.00374896	-0.00230955	0.000412345	0.434367	1.04308e-07	-0.185703	-0.010011	0.78304	1.89245e-06	0.135614	0.0911924	0.129559	0.00186122	-0.0016171	-0.0743328	-1.40965e-05	-0.0021172	-0.111772	-0.0230492	0.0542457	-7.84546e-06	-6.50287e-05	0.00045497	0.0627518	-0.159338	0.00289752	-0.194487	0.0217228	-0.00252306	4.79743e-05	-0.00146593	0.00277159	-0.00150766	-0.017507	0.00368452	-0.0183893	-6.08489e-05	0.0368953	-0.112499	3.25665e-05	-0.023322	0.0927875	-0.00463012	-2.5332e-07	0.204125	-0.0199639	-0.0116569	0	-7.45058e-09
CD16 Mono / Donor2 / IL-36Ra / PBS-H7	CD16 Mono	Donor2	IL-36Ra	PBS-H7	2.16812e-05	-0.0165971	6.70552e-08	0.00505558	0.00551035	0.0649213	-3.35723e-05	0.0180381	0.0115336	0.00200311	0.0991015	7.7039e-05	0.0276174	-0.00212505	-0.000233807	0.00347017	2.71574e-05	0.126561	-0.00223105	2.5399e-05	0.000103116	0.0452239	0.145041	0.0590188	-0.403277	-0.335933	0.0187935	0.00158644	-0.00289885	0.0996323	-0.0061931	0.0932393	0.000157028	-0.000870027	0.000246905	0.00117758	0.201778	-6.70552e-07	0.0556286	-0.00205915	-0.0900893	3.74764e-06	-0.131444	-0.0485004	-0.278436	0.00219459	0.00751942	0.00926951	-1.93715e-07	7.17491e-06	0.0219236	0.0033786	-0.0830773	2.98023e-08	3.49432e-06	-0.000447951	0.0626579	-0.0554201	0.00289253	0.00109958	-0.0025055	8.14274e-05	4.07547e-05	-0.0111464	0.00280314	-0.000149339	0.0204017	0.000696257	-0.00215222	3.01003e-06	0.0149282	0.0112633	2.30819e-05	0.0308868	-0.0211521	-0.0136305	1.49012e-08	0.0665468	-0.0155633	-0.00522321	7.45058e-09	0
CD16 Mono / Donor2 / IL-36Ra / PBS-H8	CD16 Mono	Donor2	IL-36Ra	PBS-H8	2.16886e-05	-0.0148873	-6.45965e-06	-0.00183173	0.00225954	-0.169403	-5.33462e-06	0.0235595	-0.0106792	-0.000256419	0.194652	0.00352698	0.0848471	-0.00468937	-0.010993	0.0032711	2.69935e-05	0.0585902	-0.0133127	2.5399e-05	-0.000304311	0.00666381	0.0810491	-0.00473642	-0.49845	-0.30605	0.129266	0.0020403	0.00121318	0.214096	-0.00686503	0.143284	-0.00130421	-0.00206646	3.54499e-05	-0.000250675	0.269234	-1.84774e-06	-0.0601661	-0.00894847	-0.0758414	3.86685e-06	0.281399	-0.180148	-0.075166	0.00420001	0.00621279	-3.72305e-05	-1.86265e-07	-0.00273889	0.024623	0.00413653	-0.0135887	-3.72529e-08	4.72292e-05	-0.00158221	0.0151648	0.107854	-0.000751398	-0.0260293	-0.0118543	0.000137769	-0.000351362	-0.00963806	0.00169437	-0.00270561	-0.0108073	0.00470465	-0.0139946	2.69711e-06	-0.0219868	-0.037051	2.5779e-06	0.0986645	-0.0500613	-0.0371248	0	0.09626	-0.027148	-0.0116805	1.49012e-08	-7.45058e-09
CD16 Mono / Donor2 / IL-36Ra / PBS-H9	CD16 Mono	Donor2	IL-36Ra	PBS-H9	2.10628e-05	-0.00901693	-9.23872e-07	0.00609384	-0.000142127	-0.202492	-0.000588544	0.0250225	0.0181609	0.000992909	0.0203673	0.00293994	0.221984	-0.00187095	-0.000291377	-0.00196102	2.65017e-05	0.0354389	-0.00429138	2.43336e-05	0.000101641	-0.0852327	-0.0714344	0.0152956	-0.351768	-0.288655	-0.111004	0.00184619	-0.00134081	0.0485749	-0.0808341	0.130214	-0.000812516	0.000849865	-0.000118598	1.26287e-05	0.243979	-7.01845e-06	0.0220692	-0.00363888	0.00367689	-8.4728e-05	0.111498	-0.0291439	0.0740656	0.00106338	-0.00137437	-0.0118577	-7.37608e-07	1.06171e-05	0.0106601	0.00197351	-0.0761636	-6.03497e-07	-0.00056757	0.00180367	0.0219444	-0.037063	0.00285529	0.0114947	-0.00733441	-0.000629492	3.92795e-05	0.00216655	0.00219206	-2.22772e-06	-0.0301862	-0.00857513	-0.012567	1.03563e-06	0.00464879	0.0327418	-0.000639036	0.0710359	0.0311023	-0.0200387	-2.18302e-06	0.106023	-0.00453223	-0.00654359	-6.10948e-07	-6.10948e-07
CD16 Mono / Donor2 / IL-4 / PBS-H10	CD16 Mono	Donor2	IL-4	PBS-H10	-1.11759e-07	0.00146562	-4.94719e-06	-0.0109169	4.19774	0.68057	0.0108532	-0.0163462	-0.0217879	-0.0133834	0.262052	0.00191113	-0.788587	-0.00346694	2.2158e-05	-0.0174469	-1.3411e-07	-0.34561	-0.00146839	1.75238e-05	-1.11759e-07	-0.151834	0.328401	-1.24263	-0.787403	0.0391819	1.19017	0.0497515	-0.0020607	0.26176	1.59667	-0.184223	0.00129727	3.41088e-05	0.00673601	-0.0034828	-1.15366	4.03076e-06	-0.234013	0.0214886	-2.24794	8.56817e-07	-1.26944	-0.127383	-1.3066	-0.00252537	-0.000161566	-0.0312618	-2.63005e-06	0.00214961	-0.0553123	4.55299	-0.223242	0.000920683	0.00111348	-0.00267231	-0.0782751	0.043665	3.73349e-05	-0.108441	-0.0274594	-0.000675745	-3.78638e-05	-0.0214475	0.00440153	-0.000869878	-0.0827923	-0.0430674	-0.0126527	1.57654e-05	-0.0282055	0.180863	0.00532589	-0.0822053	-0.127468	-0.00912135	-1.04308e-07	0.438231	-0.0299839	-0.0297625	0.0213287	5.87851e-06
CD16 Mono / Donor2 / IL-4 / PBS-H11	CD16 Mono	Donor2	IL-4	PBS-H11	-1.49012e-08	-0.00350457	-3.72529e-08	-0.000639841	4.201	0.585253	0.00954491	-0.00972374	-0.0142198	-0.000476554	0.137425	0.00214972	-0.824364	-0.000801988	0.00599356	-0.0301037	-1.49012e-08	-0.393421	-0.0140854	1.76206e-05	-1.49012e-08	-0.183478	0.309664	-1.25582	-0.264707	0.0139709	1.09309	0.0505587	0.000261024	0.148014	1.58203	-0.34642	0.00123555	-0.000895552	0.0059973	-0.000645079	-1.06242	4.12017e-06	-0.21444	0.0205328	-2.22118	2.68221e-07	-1.13371	-0.100205	-1.23669	-0.000899948	0.00389663	-0.0499039	-1.93715e-07	0.00212753	-0.0519124	4.54574	-0.371632	0.000920601	0.00100738	-0.00073339	-0.04206	0.111494	6.49616e-05	-0.0977251	-0.0200765	5.28991e-05	-1.42306e-06	-0.0042239	0.00960802	-0.00175107	-0.0597862	-0.00885836	-0.00299669	1.48267e-05	-0.0411838	0.265889	0.00297006	-0.107042	-0.0759777	-0.0142978	2.98023e-08	0.375579	-0.019729	0.00710757	0.0213288	8.18074e-06
CD16 Mono / Donor2 / IL-4 / PBS-H12	CD16 Mono	Donor2	IL-4	PBS-H12	-7.45058e-09	-0.00710013	-5.96046e-08	0.0114197	4.20233	0.600871	0.0108661	-0.0519189	-0.00994835	3.17544e-05	0.215884	-0.00306005	-1.07039	0.00112753	0.00428691	0.00219717	-7.45058e-09	-0.638376	-0.0324387	1.76281e-05	-4.39584e-07	-0.375629	0.248611	-0.821234	-0.782001	0.0457525	1.1404	0.0471202	-4.4167e-05	-0.161882	1.59567	-0.323464	0.00119149	-0.00136555	0.00523977	0.00273058	-0.79516	3.97116e-06	-0.389124	0.0119793	-1.55623	-7.00355e-07	-1.16036	-0.0157962	-1.20563	-0.00163394	-6.04093e-05	-0.11374	-1.41263e-05	-1.58325e-05	-0.165588	4.52664	-0.123552	0.000912927	0.00107245	-0.00137447	-0.0402431	-0.0452255	6.46859e-05	-0.267254	0.00305855	-0.0026019	1.93715e-07	-0.0110503	0.0091925	-0.00150669	-0.114318	-0.0171178	-0.0134746	-4.81307e-05	-0.00481048	0.0340586	0.00531914	-0.21039	-0.0098397	-0.00143483	-2.23517e-07	0.511631	-0.0245277	-0.00373136	0.0213288	8.18074e-06
CD16 Mono / Donor2 / IL-4 / PBS-H7	CD16 Mono	Donor2	IL-4	PBS-H7	0	-0.0137788	-1.93715e-07	0.0069075	4.2024	0.726585	0.0108373	-0.0305091	-0.0133434	-3.53158e-05	0.235152	-0.00123478	-0.747761	-0.002249	0.00426165	-0.00513967	0	-0.272266	-0.00294405	1.76355e-05	0	-0.0894053	0.34627	-1.2339	-0.475925	-0.285457	1.11587	0.0509303	-0.00297406	0.188765	1.58423	-0.307452	0.00121742	0.00151338	0.00779622	0.00349581	-1.02775	3.1963e-06	-0.147792	0.0199311	-2.42936	1.15484e-06	-1.42741	-0.155489	-1.61362	-0.00130057	0.00907612	-0.0301374	-2.23517e-07	0.00210854	-0.0318928	4.55307	-0.260875	0.000920802	0.00114097	-0.00227739	-0.0403369	0.0586929	5.9694e-05	-0.0716669	-0.0211697	2.58535e-06	-7.0259e-06	-0.0207308	0.00922406	-0.000148371	-0.0764094	-0.0201061	0.00276245	1.57282e-05	-0.0267775	0.157821	0.00530966	-0.156182	-0.123779	-0.0104352	4.47035e-08	0.374053	-0.0201271	0.00270236	0.0213288	8.18819e-06
CD16 Mono / Donor2 / IL-4 / PBS-H8	CD16 Mono	Donor2	IL-4	PBS-H8	7.45058e-09	-0.0120689	-6.72042e-06	2.01911e-05	4.19915	0.492261	0.0108655	-0.0249877	-0.0355562	-0.00229485	0.330702	0.00221515	-0.690532	-0.00481331	-0.00649751	-0.00533874	-1.63913e-07	-0.340237	-0.0140257	1.76355e-05	-0.000407428	-0.127965	0.282278	-1.29766	-0.571098	-0.255574	1.22634	0.0513842	0.00113797	0.303229	1.58356	-0.257408	-0.000243813	0.000316955	0.00758477	0.00206756	-0.960293	2.01911e-06	-0.263587	0.0130418	-2.41511	1.27405e-06	-1.01457	-0.287136	-1.41035	0.000704847	0.00776949	-0.0394441	-2.16067e-07	-0.000637524	-0.0291934	4.55382	-0.191386	0.000920735	0.00118471	-0.00341165	-0.08783	0.221967	-0.00358424	-0.0987958	-0.0305185	5.89266e-05	-0.000399143	-0.0192224	0.00811529	-0.00270464	-0.107618	-0.0160977	-0.00907993	1.54153e-05	-0.0636925	0.109507	0.00528915	-0.0884039	-0.152688	-0.0339296	2.98023e-08	0.403766	-0.0317119	-0.00375491	0.0213288	8.18074e-06
CD16 Mono / Donor2 / IL-4 / PBS-H9	CD16 Mono	Donor2	IL-4	PBS-H9	-6.18398e-07	-0.00619858	-1.18464e-06	0.00794577	4.19675	0.459171	0.0102823	-0.0235247	-0.00671609	-0.00104552	0.156417	0.00162812	-0.553395	-0.0019949	0.00420408	-0.0105709	-6.55651e-07	-0.363389	-0.00500438	1.65701e-05	-1.47522e-06	-0.219862	0.129794	-1.27763	-0.424416	-0.238179	0.986068	0.0511901	-0.00141601	0.137708	1.50959	-0.270477	0.000247881	0.00323328	0.00743072	0.00233086	-0.985548	-3.1516e-06	-0.181352	0.0183514	-2.33559	-8.73208e-05	-1.18447	-0.136132	-1.26112	-0.00243179	0.000182323	-0.0512646	-7.6741e-07	0.00211199	-0.0431563	4.55166	-0.253961	0.000920169	0.00056991	-2.57641e-05	-0.0810505	0.07705	2.24486e-05	-0.0612719	-0.0259986	-0.000708334	-8.50111e-06	-0.00741784	0.00861298	-1.25915e-06	-0.126997	-0.0293775	-0.0076523	1.37538e-05	-0.037057	0.179299	0.00464754	-0.116032	-0.0715248	-0.0168435	-2.15322e-06	0.413529	-0.00909606	0.00138198	0.0213282	7.57724e-06
CD16 Mono / Donor2 / IL-5 / PBS-H10	CD16 Mono	Donor2	IL-5	PBS-H10	-7.45058e-08	0.0115858	2.17259e-05	-0.0156702	0.000608794	0.198599	0.000823364	0.0176949	-0.0186261	-0.0134153	-0.0103905	0.00282799	0.173316	-0.00514855	-0.00236321	0.0312534	-6.70552e-08	0.246178	0.0137886	-7.45058e-08	-7.45058e-08	0.206275	0.208463	-0.323453	-0.477953	0.397171	0.0466623	-0.00118723	-0.00275574	0.350164	0.0569247	0.324214	3.74615e-05	0.00316283	-0.000592671	-0.000586413	-0.324377	4.99189e-07	0.0915097	0.00251303	-0.369195	0.00304531	0.0903589	-0.0126558	0.00218606	-0.0024311	-0.00883266	0.0988841	-2.5779e-06	2.95937e-05	0.0703276	0.0102266	-0.0200563	-8.9407e-08	-5.31301e-05	-0.000987664	0.0234867	0.272677	0.00122805	0.0262794	-0.0211233	0.00614558	0.000104576	-0.0187056	-0.00392105	-0.000213429	0.15641	-0.0207469	-0.00964376	-7.45058e-08	0.00747296	0.269962	1.3411e-07	0.205101	-0.0901513	0.0167513	3.72529e-08	0.0370685	-0.00688187	-0.0281304	-7.45058e-08	-2.27243e-06
CD16 Mono / Donor2 / IL-5 / PBS-H11	CD16 Mono	Donor2	IL-5	PBS-H11	2.23517e-08	0.00661564	2.66358e-05	-0.00539308	0.00386839	0.103282	-0.000484884	0.0243173	-0.0110579	-0.000508472	-0.135018	0.00306658	0.137539	-0.00248359	0.00360819	0.0185967	5.21541e-08	0.198367	0.00117157	2.23517e-08	2.23517e-08	0.174631	0.189727	-0.336651	0.0447432	0.371959	-0.0504137	-0.000380032	-0.000434019	0.236417	0.0422842	0.162017	-2.42591e-05	0.00223317	-0.00133138	0.0022513	-0.233137	5.88596e-07	0.111083	0.00155725	-0.342433	0.00304472	0.226091	0.0145228	0.0720898	-0.000805676	-0.00477446	0.080242	-1.41561e-07	7.51019e-06	0.0737275	0.00297555	-0.168446	-1.71363e-07	-0.000159234	0.00095126	0.0597018	0.340506	0.00125568	0.036995	-0.0137403	0.00687423	0.000141017	-0.00148197	0.00128543	-0.00109462	0.179417	0.0134621	1.22637e-05	-1.01328e-06	-0.00550538	0.354989	-0.00235569	0.180264	-0.0386613	0.0115749	1.71363e-07	-0.0255839	0.00337303	0.0087397	2.23517e-08	2.98023e-08
CD16 Mono / Donor2 / IL-5 / PBS-H12	CD16 Mono	Donor2	IL-5	PBS-H12	2.98023e-08	0.00302008	2.66135e-05	0.00666645	0.00520448	0.118899	0.00083629	-0.0178779	-0.0067865	-1.63913e-07	-0.0565592	-0.0021432	-0.108492	-0.000554077	0.00190154	0.0508975	5.96046e-08	-0.0465876	-0.0171817	2.98023e-08	-4.02331e-07	-0.0175196	0.128674	0.0979375	-0.472551	0.403741	-0.00311077	-0.00381851	-0.000739209	-0.0734792	0.0559256	0.184973	-6.83218e-05	0.00176317	-0.00208891	0.00562696	0.0341182	4.39584e-07	-0.0636009	-0.00699629	0.322519	0.00304375	0.199444	0.0989313	0.103157	-0.00153967	-0.0087315	0.0164061	-1.40741e-05	-0.00213585	-0.0399482	-0.0161261	0.0796339	-7.84546e-06	-9.41604e-05	0.000310183	0.0615187	0.183786	0.0012554	-0.132534	0.00939468	0.00421943	0.000142634	-0.0083084	0.000869915	-0.000850245	0.124885	0.00520261	-0.0104657	-6.39707e-05	0.0308679	0.123158	-6.61612e-06	0.0769158	0.0274766	0.0244379	-8.19564e-08	0.110468	-0.00142572	-0.00209923	2.98023e-08	2.98023e-08
CD16 Mono / Donor2 / IL-5 / PBS-H7	CD16 Mono	Donor2	IL-5	PBS-H7	3.72529e-08	-0.00365856	2.64794e-05	0.00215426	0.00527216	0.244613	0.000807464	0.00353196	-0.0101815	-6.7234e-05	-0.0372913	-0.000317931	0.214141	-0.00393061	0.00187628	0.0435607	6.70552e-08	0.319522	0.012313	3.72529e-08	3.72529e-08	0.268704	0.226332	-0.314733	-0.166475	0.0725319	-0.0276401	-8.41916e-06	-0.0036691	0.277168	0.0444816	0.200985	-4.23864e-05	0.00464211	0.000467539	0.0063922	-0.19847	-3.35276e-07	0.17773	0.000955544	-0.55061	0.0030456	-0.0676136	-0.0407615	-0.304838	-0.0012063	0.000405028	0.100008	-1.71363e-07	-1.14739e-05	0.0937471	0.0103017	-0.0576891	2.98023e-08	-2.56374e-05	-0.000592738	0.0614249	0.287705	0.00125041	0.0630532	-0.0148336	0.00682391	0.000135414	-0.0179888	0.000901468	0.000508077	0.162793	0.00221434	0.00577141	-1.11759e-07	0.00890089	0.24692	-1.61007e-05	0.131125	-0.0864629	0.0154375	1.86265e-07	-0.0271097	0.0029749	0.00433449	3.72529e-08	3.72529e-08
CD16 Mono / Donor2 / IL-5 / PBS-H8	CD16 Mono	Donor2	IL-5	PBS-H8	4.47035e-08	-0.00194873	1.99527e-05	-0.00473305	0.00202136	0.0102891	0.000835702	0.00905336	-0.0323943	-0.00232676	0.0582589	0.00313201	0.271371	-0.00649492	-0.00888288	0.0433616	-9.68576e-08	0.251551	0.00123129	3.72529e-08	-0.00040739	0.230144	0.16234	-0.378488	-0.261649	0.102415	0.0828326	0.00044544	0.00044293	0.391632	0.0438096	0.251029	-0.00150362	0.00344568	0.000256084	0.00496394	-0.131014	-1.51247e-06	0.0619358	-0.00593378	-0.536362	0.00304572	0.345229	-0.172409	-0.101568	0.000799119	-0.000901602	0.0907017	-1.63913e-07	-0.00275754	0.0964465	0.0110596	0.0117995	-3.72529e-08	1.80975e-05	-0.001727	0.0139318	0.450979	-0.00239352	0.0359243	-0.0241824	0.00688025	-0.000256702	-0.0164805	-0.000207298	-0.00204819	0.131584	0.00622274	-0.00607098	-4.24683e-07	-0.0280141	0.198606	-3.66047e-05	0.198902	-0.115372	-0.00805685	1.71363e-07	0.00260352	-0.00860988	-0.00212277	4.47035e-08	2.98023e-08
CD16 Mono / Donor2 / IL-5 / PBS-H9	CD16 Mono	Donor2	IL-5	PBS-H9	-5.81145e-07	0.00392164	2.54884e-05	0.00319253	-0.000380315	-0.0228002	0.000252493	0.0105163	-0.00355423	-0.00107744	-0.116026	0.00254497	0.408508	-0.0036765	0.00181871	0.0381295	-5.88596e-07	0.2284	0.0102526	-1.02818e-06	-1.43796e-06	0.138247	0.00985634	-0.358456	-0.114966	0.11981	-0.157438	0.00025133	-0.00211106	0.226111	-0.0301594	0.23796	-0.00101193	0.006362	0.000102036	0.00522725	-0.15627	-6.68317e-06	0.144171	-0.000624187	-0.456844	0.00295713	0.175329	-0.021405	0.0476635	-0.00233752	-0.00848877	0.0788813	-7.15256e-07	-8.03173e-06	0.0824836	0.00889662	-0.0507754	-6.03497e-07	-0.000596702	0.00165889	0.0207113	0.306062	0.00121316	0.0734483	-0.0196625	0.00611299	0.000133939	-0.00467592	0.000290386	0.000655189	0.112206	-0.00705705	-0.00464335	-2.08616e-06	-0.00137854	0.268399	-0.000678219	0.171274	-0.0342085	0.00902925	-2.01166e-06	0.0123662	0.0140059	0.00301411	-5.81145e-07	-5.73695e-07
CD16 Mono / Donor2 / IL-6 / PBS-H10	CD16 Mono	Donor2	IL-6	PBS-H10	-1.04308e-07	0.00395706	-4.93974e-06	-0.0177491	-0.00247609	0.215367	-1.60858e-05	0.024844	-0.00830215	-0.00299424	0.143509	0.00600979	-0.19089	-0.00417782	-0.000413306	-0.00682403	-3.72529e-08	-0.0468662	0.0058722	-6.70552e-08	-1.04308e-07	0.033227	0.201185	0.112368	-0.384565	0.0574995	0.0649808	-0.00107678	-0.00146713	0.170775	0.0225277	0.105905	0.00220018	0.00831368	-0.000200577	0.000866413	-0.336754	-1.11759e-07	-0.026544	0.00905859	0.0566025	1.0103e-05	-0.135308	-0.011075	-0.304756	0.0076473	-0.00132497	-0.00848001	0.00515463	0.00747262	-0.0417048	0.00893094	0.016444	-5.96046e-08	0.000835441	-0.00267177	-0.0121311	-0.116728	0.000179812	-0.0451222	-0.00784118	0.0031228	-3.69921e-05	0.00218951	-0.00538206	-0.000475585	-0.00603664	-0.0373614	0.00932621	7.15256e-07	0.0405315	0.0825536	2.05264e-05	-0.00868821	-0.107379	-0.00391374	-1.2666e-07	-0.0762365	-0.0282449	-0.0336095	-1.04308e-07	0.00551769
CD16 Mono / Donor2 / IL-6 / PBS-H11	CD16 Mono	Donor2	IL-6	PBS-H11	-7.45058e-09	-0.00101313	-2.98023e-08	-0.00747205	0.000783511	0.120049	-0.00132433	0.0314664	-0.000734009	0.00991259	0.0188814	0.00624838	-0.226667	-0.00151287	0.0055581	-0.0194808	8.19564e-08	-0.0946771	-0.00674486	2.98023e-08	-7.45058e-09	0.0015834	0.182449	0.0991703	0.138131	0.0322884	-0.0320952	-0.000269584	0.000854589	0.0570288	0.00788718	-0.0562922	0.00213846	0.00738402	-0.000939287	0.00370413	-0.245513	-2.23517e-08	-0.00697036	0.0081028	0.083364	9.51439e-06	0.000423551	0.0161036	-0.234853	0.00927272	0.00273323	-0.0271221	0.00515707	0.00745054	-0.0383049	0.0016799	-0.131945	-1.41561e-07	0.000729337	-0.000732847	0.0240841	-0.0488991	0.000207439	-0.0344065	-0.000458188	0.00385144	-5.51343e-07	0.0194132	-0.000175573	-0.00135677	0.0169695	-0.00315236	0.0189822	-2.23517e-07	0.0275532	0.16758	-0.0023353	-0.0335247	-0.0558888	-0.00909019	7.45058e-09	-0.138889	-0.01799	0.00326057	-7.45058e-09	0.00551999
CD16 Mono / Donor2 / IL-6 / PBS-H12	CD16 Mono	Donor2	IL-6	PBS-H12	0	-0.00460869	-5.21541e-08	0.00458748	0.0021196	0.135667	-3.15905e-06	-0.0107288	0.00353742	0.0104209	0.0973401	0.0010386	-0.472698	0.000416644	0.00385144	0.0128201	8.9407e-08	-0.339632	-0.0250981	3.72529e-08	-4.32134e-07	-0.190567	0.121396	0.533759	-0.379163	0.06407	0.0152078	-0.00370806	0.000549398	-0.252867	0.0215285	-0.0333365	0.0020944	0.00691402	-0.00169682	0.00707979	0.0217416	-1.71363e-07	-0.181655	-0.00045073	0.748317	8.54582e-06	-0.0262228	0.100512	-0.203785	0.00853873	-0.00122381	-0.0909579	0.00514314	0.00530717	-0.151981	-0.0174217	0.116134	-7.81566e-06	0.000794411	-0.00137392	0.025901	-0.205618	0.000207163	-0.203935	0.0226768	0.00119665	1.06543e-06	0.0125867	-0.000591092	-0.0011124	-0.0375624	-0.0114118	0.00850429	-6.31809e-05	0.0639265	-0.0642505	1.37761e-05	-0.136873	0.0102491	0.00377279	-2.45869e-07	-0.00283656	-0.0227887	-0.00757837	0	0.00551999
CD16 Mono / Donor2 / IL-6 / PBS-H7	CD16 Mono	Donor2	IL-6	PBS-H7	7.45058e-09	-0.0112873	-1.86265e-07	7.52881e-05	0.00218728	0.261381	-3.19853e-05	0.010681	0.000142396	0.0103538	0.116608	0.00286387	-0.150065	-0.00295988	0.00382619	0.00548324	9.68576e-08	0.0264776	0.00439654	4.47035e-08	7.45058e-09	0.0956558	0.219054	0.121089	-0.0730871	-0.267139	-0.00932157	0.000102028	-0.00238049	0.0977802	0.0100845	-0.0173243	0.00212033	0.00979295	0.000859633	0.00784502	-0.210847	-9.46224e-07	0.0596768	0.0075011	-0.124813	1.0401e-05	-0.293281	-0.0391807	-0.61178	0.0088721	0.00791272	-0.00735559	0.00515704	0.00743155	-0.0182852	0.00900606	-0.0211889	5.96046e-08	0.000862934	-0.00227685	0.0258071	-0.1017	0.000202171	-0.00834836	-0.00155145	0.00380113	-6.15418e-06	0.00290629	-0.000559539	0.000245921	0.000346331	-0.0144001	0.0247414	6.78003e-07	0.0419594	0.0595118	4.29153e-06	-0.0826645	-0.10369	-0.00522757	2.23517e-08	-0.140415	-0.0183881	-0.00114464	7.45058e-09	0.00552
CD16 Mono / Donor2 / IL-6 / PBS-H8	CD16 Mono	Donor2	IL-6	PBS-H8	1.49012e-08	-0.0095775	-6.71297e-06	-0.00681202	-0.00106353	0.0270568	-3.74764e-06	0.0162024	-0.0220704	0.0080943	0.212158	0.00631381	-0.092835	-0.0055242	-0.00693297	0.00528417	-6.70552e-08	-0.0414936	-0.00668514	4.47035e-08	-0.00040742	0.0570958	0.155062	0.0573335	-0.16826	-0.237256	0.101151	0.000555888	0.00173154	0.212244	0.00941257	0.03272	0.000659093	0.00859653	0.000648178	0.00641677	-0.143391	-2.12342e-06	-0.0561178	0.000611775	-0.110565	1.05202e-05	0.119562	-0.170828	-0.40851	0.0108775	0.00660609	-0.0166623	0.00515705	0.00468548	-0.0155859	0.00976399	0.0482997	-7.45058e-09	0.000906669	-0.00341111	-0.021686	0.0615738	-0.00344176	-0.0354772	-0.0109003	0.00385747	-0.000398271	0.00441461	-0.0016683	-0.00231035	-0.0308627	-0.0103917	0.012899	3.65078e-07	0.00504443	0.0111975	-1.62125e-05	-0.0148868	-0.1326	-0.0287219	7.45058e-09	-0.110702	-0.0299729	-0.00760191	1.49012e-08	0.00551999
CD16 Mono / Donor2 / IL-6 / PBS-H9	CD16 Mono	Donor2	IL-6	PBS-H9	-6.10948e-07	-0.00370713	-1.17719e-06	0.00111356	-0.0034652	-0.00603247	-0.000586957	0.0176654	0.00676969	0.00934362	0.0378737	0.00572677	0.0443023	-0.00270578	0.00376862	5.20572e-05	-5.58794e-07	-0.0646449	0.0023362	-1.02073e-06	-1.46776e-06	-0.0348007	0.0025785	0.0773655	-0.021578	-0.219861	-0.139119	0.000361778	-0.000822447	0.0467229	-0.0645565	0.0196507	0.00115079	0.0115128	0.00049413	0.00668007	-0.168646	-7.29412e-06	0.0261174	0.00592137	-0.0310464	-7.80746e-05	-0.0503381	-0.0198242	-0.259279	0.00774089	-0.000981078	-0.0284828	0.00515649	0.00743499	-0.0295488	0.00760097	-0.0142752	-5.73695e-07	0.000291869	-2.52202e-05	-0.0149065	-0.083343	0.000164926	0.00204671	-0.00638036	0.00309021	-7.62939e-06	0.0162192	-0.00117062	0.000393033	-0.0502416	-0.0236715	0.0143266	-1.2964e-06	0.03168	0.0809903	-0.000657827	-0.0425154	-0.051436	-0.0116358	-2.17557e-06	-0.100939	-0.00735709	-0.00246502	-6.10948e-07	0.00551939
CD16 Mono / Donor2 / IL-7 / PBS-H10	CD16 Mono	Donor2	IL-7	PBS-H10	7.45058e-09	-0.00133365	-4.81307e-06	0.0128662	-0.00467119	-0.60573	2.5183e-06	-0.0190462	-0.0077953	-0.0133783	-0.00214124	-0.000309169	0.417527	0.0110333	0.0460636	0.00519179	0.001214	-0.246812	0.0468798	0	6.33299e-07	-0.127498	-0.451899	-0.355571	-0.640144	0.178442	0.180037	-0.00121112	-3.0458e-05	-0.203794	0.0438915	0.316815	0.00021553	-0.00476848	-0.00115845	-0.00286377	0.43621	4.02331e-07	-0.194292	-0.00102972	-0.0769873	4.47035e-07	1.17024	-0.00197224	1.48307	-0.000403047	0.0184703	0.0118103	-2.5183e-06	7.23451e-06	0.102667	-0.00316333	0.001403	0	-1.37761e-05	0.00394414	0.0800314	0.173331	0.000171691	0.0199131	0.0411568	0.0187837	0.000502072	-0.028629	0.0160476	-0.000853367	-0.0293319	-0.0416175	-0.0149013	-8.19564e-08	-0.0127183	0.19832	0.00618503	0.100658	0.469366	0.0244922	1.93715e-07	1.43006	-0.020365	-0.0363805	0	-2.20537e-06
CD16 Mono / Donor2 / IL-7 / PBS-H11	CD16 Mono	Donor2	IL-7	PBS-H11	1.04308e-07	-0.00630385	9.68576e-08	0.0231433	-0.00141159	-0.701048	-0.00130573	-0.0124238	-0.000227161	-0.000471488	-0.126769	-7.05794e-05	0.38175	0.0136982	0.0520351	-0.00746497	0.00121412	-0.294623	0.0342628	9.68576e-08	7.30157e-07	-0.159141	-0.470636	-0.368769	-0.117448	0.153231	0.0829608	-0.000403926	0.00229126	-0.317541	0.029251	0.154618	0.00015381	-0.00569814	-0.00189716	-2.60547e-05	0.52745	4.91738e-07	-0.174719	-0.0019855	-0.0502257	-1.41561e-07	1.30597	0.0252063	1.55298	0.00122238	0.0225285	-0.00683171	-8.19564e-08	-1.4849e-05	0.106067	-0.0104144	-0.146986	-8.19564e-08	-0.00011988	0.00588306	0.116247	0.24116	0.000199318	0.0306288	0.0485398	0.0195124	0.000538513	-0.0114054	0.021254	-0.00173455	-0.00632573	-0.00740849	-0.0052453	-1.02073e-06	-0.0256966	0.283347	0.0038292	0.075822	0.520856	0.0193158	3.27826e-07	1.3674	-0.0101101	0.00048957	9.68576e-08	9.68576e-08
CD16 Mono / Donor2 / IL-7 / PBS-H12	CD16 Mono	Donor2	IL-7	PBS-H12	1.11759e-07	-0.00989941	7.45058e-08	0.0352028	-7.54967e-05	-0.68543	1.54451e-05	-0.054619	0.00404427	3.68208e-05	-0.04831	-0.00528035	0.13572	0.0156277	0.0503284	0.0248359	0.00121413	-0.539578	0.0159095	1.04308e-07	3.05474e-07	-0.351292	-0.531689	0.0658199	-0.634743	0.185013	0.130264	-0.00384241	0.00198607	-0.627437	0.0428923	0.177574	0.000109747	-0.00616814	-0.00265469	0.0033496	0.794705	3.42727e-07	-0.349403	-0.010539	0.614727	-1.11014e-06	1.27933	0.109615	1.58404	0.000488386	0.0185715	-0.0706676	-1.40145e-05	-0.00215821	-0.00760839	-0.029516	0.101093	-7.75605e-06	-5.48065e-05	0.00524198	0.118063	0.084441	0.000199042	-0.1389	0.0716748	0.0168576	0.00054013	-0.0182318	0.0208385	-0.00149018	-0.0608576	-0.015668	-0.0157232	-6.39781e-05	0.0106767	0.0515163	0.00617828	-0.0275266	0.586994	0.0321787	7.45058e-08	1.50346	-0.0149089	-0.0103494	1.04308e-07	9.68576e-08
CD16 Mono / Donor2 / IL-7 / PBS-H7	CD16 Mono	Donor2	IL-7	PBS-H7	1.19209e-07	-0.016578	-5.96046e-08	0.0306906	-7.81566e-06	-0.559716	-1.33812e-05	-0.0332091	0.000649244	-3.02494e-05	-0.0290421	-0.00345509	0.458352	0.0122512	0.0503031	0.0174991	0.00121414	-0.173468	0.0454042	1.11759e-07	7.45058e-07	-0.0650687	-0.43403	-0.34685	-0.328667	-0.146196	0.105734	-3.23132e-05	-0.000943817	-0.276789	0.0314483	0.193586	0.000135683	-0.00328921	-9.82434e-05	0.00411484	0.562117	-4.32134e-07	-0.108072	-0.0025872	-0.258402	7.45058e-07	1.01227	-0.030078	1.17605	0.000821754	0.027708	0.0129348	-1.11759e-07	-3.38331e-05	0.126087	-0.00308821	-0.0362299	1.19209e-07	1.37165e-05	0.00433906	0.11797	0.188359	0.00019405	0.056687	0.0474465	0.0194621	0.00053291	-0.0279123	0.0208701	-0.00013186	-0.0229489	-0.0186562	0.000513844	-1.19209e-07	-0.0112903	0.175279	0.0061688	0.0266822	0.473054	0.0231784	3.42727e-07	1.36588	-0.0105082	-0.00391564	1.11759e-07	1.04308e-07
CD16 Mono / Donor2 / IL-7 / PBS-H8	CD16 Mono	Donor2	IL-7	PBS-H8	1.2666e-07	-0.0148682	-6.58631e-06	0.0238033	-0.00325862	-0.79404	1.48565e-05	-0.0276877	-0.0215635	-0.00228978	0.0665081	-5.14835e-06	0.515582	0.00968691	0.039544	0.0173	0.00121398	-0.241439	0.0343225	1.11759e-07	-0.000406683	-0.103629	-0.498022	-0.410605	-0.42384	-0.116314	0.216207	0.000421546	0.00316821	-0.162326	0.0307763	0.243631	-0.00132556	-0.00448564	-0.000309698	0.00268658	0.629573	-1.60933e-06	-0.223866	-0.00947653	-0.244154	8.64267e-07	1.42511	-0.161725	1.37932	0.00282717	0.0264014	0.00362801	-1.04308e-07	-0.0027799	0.128786	-0.00233028	0.0332587	5.21541e-08	5.74514e-05	0.0032048	0.0704765	0.351633	-0.00344988	0.0295581	0.0380977	0.0195184	0.000140794	-0.0264039	0.0197613	-0.00268813	-0.0541579	-0.0146478	-0.0113285	-4.32134e-07	-0.0482053	0.126964	0.00614829	0.0944599	0.444145	-0.000315979	3.27826e-07	1.39559	-0.022093	-0.0103729	1.19209e-07	9.68576e-08
CD16 Mono / Donor2 / IL-7 / PBS-H9	CD16 Mono	Donor2	IL-7	PBS-H9	-4.99189e-07	-0.00899785	-1.05053e-06	0.0317289	-0.0056603	-0.827129	-0.000568353	-0.0262247	0.00727653	-0.00104045	-0.107776	-0.000592187	0.65272	0.0125053	0.0502456	0.0120679	0.00121348	-0.26459	0.0433438	-9.53674e-07	-7.30157e-07	-0.195525	-0.650506	-0.390573	-0.277157	-0.0989186	-0.0240633	0.000227436	0.000614226	-0.327847	-0.0431927	0.230561	-0.000833862	-0.00156932	-0.000463747	0.00294989	0.604318	-6.78003e-06	-0.141631	-0.00416693	-0.164636	-8.77306e-05	1.25521	-0.0107215	1.52855	-0.00030946	0.0188142	-0.00819246	-6.55651e-07	-3.03909e-05	0.114823	-0.0044933	-0.0293162	-5.1409e-07	-0.000557348	0.00659069	0.077256	0.206716	0.000156805	0.067082	0.0426176	0.0187511	0.000531435	-0.0145993	0.020259	1.52513e-05	-0.0735368	-0.0279276	-0.00990091	-2.09361e-06	-0.0215698	0.196757	0.00550668	0.0668313	0.525309	0.0167701	-1.85519e-06	1.40535	0.000522777	-0.00523602	-5.06639e-07	-5.06639e-07
CD16 Mono / Donor2 / IL-8 / PBS-H10	CD16 Mono	Donor2	IL-8	PBS-H10	-9.68576e-08	-0.00116882	-4.67896e-06	-0.0213795	0.00176831	0.23068	-1.30236e-05	-0.0125341	-0.0148131	-0.0134153	0.0749621	-0.000308916	-0.082963	-0.00079608	-0.00203829	-0.0173123	-1.04308e-07	0.0407958	-0.0012162	-9.68576e-08	6.10948e-07	0.0591514	0.334851	0.107464	-0.702707	0.127892	0.104579	-0.000469848	-0.00223816	0.131216	0.0686911	0.0630922	4.62383e-05	-0.000910424	3.70219e-05	0.00193479	0.0286169	-4.47035e-08	-0.0208685	0.000582874	0.0458379	-2.75671e-07	-0.120915	0.0288411	-0.239268	-0.00178657	-0.00137114	-0.00919396	-2.5481e-06	0.0122453	-0.0170332	0.0139907	-0.110926	-1.11759e-07	0.000812344	-0.00262041	0.0122054	-0.100424	-2.51755e-05	-0.00405185	-0.0270332	-0.000645727	-3.64482e-05	0.0245553	-0.00277776	-0.000497378	0.0111327	-0.0186997	0.0235393	1.3493e-05	0.0168407	0.0328648	0.0036477	-0.0133145	-0.0534937	0.00391245	2.98023e-08	0.00603205	-0.0221031	-0.026522	-9.68576e-08	-2.30223e-06
CD16 Mono / Donor2 / IL-8 / PBS-H11	CD16 Mono	Donor2	IL-8	PBS-H11	0	-0.00613901	2.30968e-07	-0.0111025	0.00502791	0.135363	-0.00132127	-0.00591166	-0.00724499	-0.000508502	-0.0496654	-7.0326e-05	-0.11874	0.00186887	0.00393311	-0.0299691	1.49012e-08	-0.00701508	-0.0138333	0	7.07805e-07	0.0275078	0.316115	0.0942668	-0.180011	0.10268	0.00750279	0.000337347	8.35583e-05	0.0174692	0.0540506	-0.0991045	-1.54823e-05	-0.00184008	-0.000701688	0.00477251	0.119857	4.47035e-08	-0.00129491	-0.000372909	0.0725994	-8.64267e-07	0.0148166	0.0560197	-0.169364	-0.000161141	0.00268706	-0.027836	-1.11759e-07	0.0122232	-0.0136333	0.00673967	-0.259315	-1.93715e-07	0.000706241	-0.00068149	0.0484205	-0.0325954	2.45124e-06	0.00666379	-0.0196502	8.29175e-05	-7.45058e-09	0.0417789	0.00242873	-0.00137857	0.0341389	0.0155093	0.0331953	1.25542e-05	0.00386233	0.117891	0.00129187	-0.038151	-0.00200375	-0.00126401	1.63913e-07	-0.0566204	-0.0118482	0.0103481	0	0
CD16 Mono / Donor2 / IL-8 / PBS-H12	CD16 Mono	Donor2	IL-8	PBS-H12	7.45058e-09	-0.00973457	2.08616e-07	0.000957064	0.006364	0.150981	-9.68576e-08	-0.0481069	-0.00297356	-1.93715e-07	0.0287933	-0.0052801	-0.36477	0.00379839	0.00222646	0.00233182	2.23517e-08	-0.25197	-0.0321865	7.45058e-09	2.83122e-07	-0.164643	0.255062	0.528855	-0.697305	0.134462	0.0548058	-0.00310113	-0.000221632	-0.292427	0.067692	-0.0761489	-5.9545e-05	-0.00231008	-0.00145922	0.00814816	0.387112	-1.04308e-07	-0.175979	-0.00892644	0.737552	-1.83284e-06	-0.0118297	0.140428	-0.138296	-0.000895135	-0.00126998	-0.0916719	-1.40443e-05	0.0100798	-0.127309	-0.012362	-0.0112358	-7.86781e-06	0.000771314	-0.00132257	0.0502374	-0.189315	2.17557e-06	-0.162865	0.00348477	-0.00257188	1.60933e-06	0.0349525	0.00201321	-0.00113419	-0.020393	0.00724985	0.0227173	-5.04032e-05	0.0402356	-0.113939	0.00364095	-0.1415	0.0641342	0.011599	-8.9407e-08	0.079432	-0.016647	-0.000490874	7.45058e-09	0
CD16 Mono / Donor2 / IL-8 / PBS-H7	CD16 Mono	Donor2	IL-8	PBS-H7	1.49012e-08	-0.0164132	7.45058e-08	-0.00355513	0.00643168	0.276695	-2.89232e-05	-0.026697	-0.00636859	-6.72638e-05	0.0480612	-0.00345483	-0.0421374	0.000421859	0.0022012	-0.00500502	2.98023e-08	0.11414	-0.00269186	1.49012e-08	7.22706e-07	0.12158	0.35272	0.116185	-0.391229	-0.196747	0.0302764	0.00070896	-0.00315152	0.0582206	0.056248	-0.0601367	-3.36096e-05	0.000568852	0.00109723	0.0089134	0.154524	-8.79168e-07	0.0653523	-0.00097461	-0.135577	2.23517e-08	-0.278888	0.000735387	-0.546292	-0.000561766	0.00786655	-0.00806954	-1.41561e-07	0.0122042	0.00638634	0.0140658	-0.148559	7.45058e-09	0.000839837	-0.00222549	0.0501435	-0.0853963	-2.81632e-06	0.032722	-0.0207435	3.26037e-05	-5.61029e-06	0.0252721	0.00204476	0.000224128	0.0175157	0.00426159	0.0389544	1.34557e-05	0.0182686	0.00982308	0.00363147	-0.0872908	-0.0498053	0.00259862	1.78814e-07	-0.0581462	-0.0122463	0.00594285	1.49012e-08	7.45058e-09
CD16 Mono / Donor2 / IL-8 / PBS-H8	CD16 Mono	Donor2	IL-8	PBS-H8	2.23517e-08	-0.0147034	-6.4522e-06	-0.0104424	0.00318087	0.0423706	-6.85453e-07	-0.0211756	-0.0285814	-0.00232679	0.143611	-4.89503e-06	0.0150923	-0.00214245	-0.00855796	-0.0052041	-1.3411e-07	0.0461684	-0.0137735	1.49012e-08	-0.000406705	0.0830202	0.288728	0.0524299	-0.486403	-0.166864	0.140749	0.00116282	0.000960507	0.172684	0.055576	-0.0100924	-0.00149485	-0.000627577	0.000885777	0.00748514	0.22198	-2.05636e-06	-0.0504424	-0.00786394	-0.121329	1.41561e-07	0.133955	-0.130912	-0.343022	0.00144365	0.00655992	-0.0173763	-1.3411e-07	0.00945813	0.0090857	0.0148238	-0.0790703	-5.96046e-08	0.000883572	-0.00335975	0.00265047	0.0778775	-0.00364675	0.00559311	-0.0300923	8.8945e-05	-0.000397727	0.0267804	0.000935994	-0.00233214	-0.0136933	0.00826999	0.027112	1.31428e-05	-0.0186464	-0.0384912	0.00361096	-0.0195131	-0.0787145	-0.0208958	1.63913e-07	-0.028433	-0.0238311	-0.000514418	2.23517e-08	0
CD16 Mono / Donor2 / IL-8 / PBS-H9	CD16 Mono	Donor2	IL-8	PBS-H9	-6.03497e-07	-0.00883301	-9.16421e-07	-0.00251686	0.000779197	0.00928134	-0.000583895	-0.0197126	0.000258706	-0.00107747	-0.030673	-0.000591934	0.15223	0.000675961	0.00214363	-0.0104362	-6.25849e-07	0.0230171	-0.00475219	-1.05053e-06	-7.52509e-07	-0.00887635	0.136245	0.072462	-0.33972	-0.149469	-0.0995214	0.00096871	-0.00159348	0.00716329	-0.018393	-0.0231616	-0.00100315	0.00228874	0.000731729	0.00774845	0.196724	-7.22706e-06	0.0317929	-0.00255434	-0.041811	-8.84533e-05	-0.0359451	0.0200919	-0.19379	-0.00169298	-0.00102725	-0.0291968	-6.85453e-07	0.0122076	-0.00487719	0.0126607	-0.141645	-6.25849e-07	0.000268772	2.61366e-05	0.00942998	-0.0670392	-4.00618e-05	0.043117	-0.0255724	-0.000678316	-7.0855e-06	0.038585	0.00143368	0.00037124	-0.0330722	-0.0050098	0.0285397	1.14813e-05	0.00798918	0.0313016	0.00296935	-0.0471417	0.00244907	-0.00380965	-2.01911e-06	-0.0186703	-0.00121533	0.00462247	-6.03497e-07	-6.03497e-07
CD16 Mono / Donor2 / IL-9 / PBS-H10	CD16 Mono	Donor2	IL-9	PBS-H10	1.19209e-07	0.0106381	0.00459211	-0.00704559	0.00185574	0.139015	-1.05649e-05	0.00804933	-0.00628091	-0.00448233	0.0274084	0.00361647	-0.10638	-0.00399926	-0.0059711	0.00691231	8.19564e-08	0.0174848	0.00454301	1.04308e-07	0.000296526	0.0995646	0.24584	0.0678296	-0.738197	0.224948	0.0614571	-0.000663161	-0.0024105	0.171607	0.0245786	0.0743887	0.00157999	0.00382838	0.000168934	-0.00452791	-0.203459	1.31875e-06	-0.0461134	-0.000877723	-0.0264668	2.30223e-06	0.0307953	0.0710901	-0.219275	0.00427297	-0.00668885	-2.62484e-05	7.45058e-08	0.00149968	-0.0112924	0.00929767	-0.0447826	8.9407e-08	0.00184389	-0.00223776	-0.0221723	0.0369274	-2.66284e-05	-0.0553488	-0.0165733	-0.000376299	-1.86637e-05	-0.00740767	-0.00301789	-0.000854366	0.0113356	-0.0182422	0.00775356	-5.21541e-08	0.0222034	0.0655428	4.31761e-05	0.0584499	-0.080263	-0.00352103	2.96533e-06	-0.00224721	-0.00582799	-0.0136659	1.04308e-07	0.00010252
CD16 Mono / Donor2 / IL-9 / PBS-H11	CD16 Mono	Donor2	IL-9	PBS-H11	2.16067e-07	0.00566791	0.00459702	0.00323149	0.00511534	0.043698	-0.00131881	0.0146717	0.00128723	0.0084245	-0.0972191	0.00385506	-0.142158	-0.0013343	2.98023e-07	-0.00574445	2.01166e-07	-0.0303261	-0.00807405	2.01166e-07	0.000296623	0.0679209	0.227103	0.0546321	-0.215501	0.199737	-0.0356189	0.000144035	-8.87811e-05	0.0578606	0.00993809	-0.087808	0.00151827	0.00289872	-0.000569776	-0.00169019	-0.112218	1.40816e-06	-0.0265397	-0.00183351	0.000294685	1.71363e-06	0.166527	0.0982686	-0.149371	0.00589839	-0.00263065	-0.0186683	2.51085e-06	0.0014776	-0.00789252	0.00204664	-0.193172	7.45058e-09	0.00173779	-0.000298835	0.0140429	0.104756	9.98378e-07	-0.0446331	-0.00919028	0.000352345	1.77771e-05	0.00981598	0.0021886	-0.00173555	0.0343417	0.0159668	0.0174096	-9.90927e-07	0.00922504	0.150569	-0.00231265	0.0336134	-0.028773	-0.00869749	3.09944e-06	-0.0648996	0.00442691	0.0232042	2.01166e-07	0.000104822
CD16 Mono / Donor2 / IL-9 / PBS-H12	CD16 Mono	Donor2	IL-9	PBS-H12	2.23517e-07	0.00207235	0.00459699	0.015291	0.00645143	0.0593156	2.36183e-06	-0.0275235	0.00555866	0.00893281	-0.0187604	-0.00135472	-0.388188	0.000595212	-0.00170635	0.0265564	2.08616e-07	-0.275281	-0.0264273	2.08616e-07	0.000296198	-0.12423	0.16605	0.489221	-0.732795	0.231518	0.0116841	-0.00329445	-0.000393972	-0.252036	0.0235795	-0.0648524	0.00147421	0.00242872	-0.00132731	0.00168546	0.155037	1.25915e-06	-0.201224	-0.010387	0.665247	7.45058e-07	0.139881	0.182677	-0.118304	0.0051644	-0.00658769	-0.0825042	-1.14217e-05	-0.000665762	-0.121568	-0.017055	0.0549075	-7.66665e-06	0.00180286	-0.000939913	0.0158597	-0.0519631	7.22706e-07	-0.214162	0.0139447	-0.00230245	1.93939e-05	0.00298955	0.00177308	-0.00149118	-0.0201902	0.00770734	0.00693163	-6.39483e-05	0.0455984	-0.0812612	3.64259e-05	-0.0697352	0.0373649	0.00416549	2.84612e-06	0.0711527	-0.000371836	0.0123653	2.08616e-07	0.000104822
CD16 Mono / Donor2 / IL-9 / PBS-H7	CD16 Mono	Donor2	IL-9	PBS-H7	2.30968e-07	-0.00460629	0.00459686	0.0107788	0.00651911	0.18503	-2.64645e-05	-0.0061136	0.00216363	0.00886574	0.000507534	0.000470549	-0.0655548	-0.00278132	-0.00173161	0.0192196	2.16067e-07	0.0908286	0.00306734	2.16067e-07	0.000296637	0.161993	0.263709	0.0765505	-0.426719	-0.0996908	-0.0128453	0.000515647	-0.00332386	0.0986121	0.0121354	-0.0488402	0.00150014	0.00530765	0.00122914	0.0024507	-0.0775518	4.84288e-07	0.0401074	-0.00243521	-0.207882	2.60025e-06	-0.127177	0.0429843	-0.526299	0.00549777	0.00254884	0.00109817	2.48104e-06	0.00145862	0.0121271	0.00937279	-0.0824155	2.08616e-07	0.00187138	-0.00184283	0.0157659	0.0519552	-4.26918e-06	-0.018575	-0.0102835	0.000302032	1.21742e-05	-0.00669089	0.00180463	-0.000132859	0.0177185	0.00471908	0.0231687	-8.9407e-08	0.0236313	0.0425011	2.69413e-05	-0.0155264	-0.0765746	-0.00483486	3.11434e-06	-0.0664255	0.00402879	0.018799	2.16067e-07	0.00010483
CD16 Mono / Donor2 / IL-9 / PBS-H8	CD16 Mono	Donor2	IL-9	PBS-H8	2.38419e-07	-0.00289646	0.00459033	0.00389152	0.0032683	-0.0492945	1.77324e-06	-0.000592187	-0.0200491	0.00660621	0.0960577	0.00392049	-0.0083251	-0.00534563	-0.0124908	0.0190205	5.21541e-08	0.0228574	-0.00801433	2.16067e-07	-0.00011079	0.123433	0.199717	0.0127952	-0.521892	-0.069808	0.0976275	0.000969507	0.000788167	0.213076	0.0114635	0.00120413	3.89069e-05	0.00411122	0.00101769	0.00102244	-0.010096	-6.92904e-07	-0.0756872	-0.00932454	-0.193634	2.71946e-06	0.285666	-0.0886629	-0.323029	0.00750319	0.00124221	-0.00820857	2.48849e-06	-0.00128745	0.0148265	0.0101307	-0.0129269	1.41561e-07	0.00191512	-0.0029771	-0.0317272	0.215229	-0.0036482	-0.0457038	-0.0196324	0.000358373	-0.000379942	-0.00518257	0.000695869	-0.00268913	-0.0134904	0.00872748	0.0113263	-4.02331e-07	-0.0132837	-0.00581321	6.4373e-06	0.0522513	-0.105484	-0.0283292	3.09944e-06	-0.0367122	-0.007556	0.0123417	2.23517e-07	0.000104822
CD16 Mono / Donor2 / IL-9 / PBS-H9	CD16 Mono	Donor2	IL-9	PBS-H9	-3.8743e-07	0.00297391	0.00459587	0.0118171	0.000866629	-0.0823838	-0.000581436	0.000870779	0.00879092	0.00785554	-0.0782267	0.00333345	0.128812	-0.00252721	-0.00178918	0.0137884	-4.39584e-07	-0.00029391	0.00100701	-8.49366e-07	0.000295162	0.0315368	0.0472331	0.0328273	-0.37521	-0.0524129	-0.142643	0.000775397	-0.00176582	0.0475547	-0.0625056	-0.0118651	0.000530601	0.00702754	0.000863642	0.00128575	-0.0353513	-5.86361e-06	0.00654805	-0.00401494	-0.114116	-8.58754e-05	0.115766	0.0623408	-0.173797	0.00436655	-0.00634496	-0.020029	1.93715e-06	0.00146206	0.000863574	0.0079677	-0.0755018	-4.24683e-07	0.00130032	0.000408791	-0.0249477	0.0703123	-4.15146e-05	-0.0081799	-0.0151125	-0.000408888	1.0699e-05	0.00662203	0.00119355	1.4253e-05	-0.0328693	-0.00455231	0.012754	-2.06381e-06	0.0133519	0.0639796	-0.000635177	0.0246227	-0.0243202	-0.0112431	9.16421e-07	-0.0269496	0.0150598	0.0174786	-4.02331e-07	0.000104219
CD16 Mono / Donor2 / LIF / PBS-H10	CD16 Mono	Donor2	LIF	PBS-H10	-8.9407e-08	0.0035174	3.31551e-05	0.00386885	0.00283584	0.159683	8.73059e-05	0.0127545	0.0023453	0.0129365	0.1489	0.00288223	-0.00194603	-0.0025025	0.0010943	-0.00257958	0.00456871	0.133737	0.00086914	-8.9407e-08	9.90927e-07	0.0225269	0.094214	0.0824252	-0.928368	0.148365	0.100971	7.23675e-05	-0.00033582	0.211902	0.00573143	0.160004	5.76526e-05	-0.00508904	-0.000685319	-0.00817873	-0.187199	-2.98023e-08	-0.0695921	-0.00237502	-0.00355864	-1.71363e-07	0.0899291	-0.0198869	-0.1343	0.00154002	-0.00299879	0.0150725	-2.24262e-06	0.0018915	-0.0204708	0.00594079	0.0830879	-8.9407e-08	6.86049e-05	-0.00154407	0.0488661	-0.0687597	4.65736e-05	-0.0602442	0.0343269	-0.000738718	-3.59416e-05	-0.022658	0.000906415	-0.000864781	0.0481311	-0.0396409	-0.0208427	-9.68576e-08	0.0296088	-0.00100461	3.01227e-05	0.0318386	-0.0591045	0.0114822	-1.04308e-07	0.0303186	-0.024797	-0.0332429	-8.9407e-08	-2.25753e-06
CD16 Mono / Donor2 / LIF / PBS-H11	CD16 Mono	Donor2	LIF	PBS-H11	7.45058e-09	-0.0014528	3.8065e-05	0.0141459	0.00609544	0.0643654	-0.00122094	0.0193769	0.00991344	0.0258434	0.0242727	0.00312082	-0.0377231	0.000162452	0.00706571	-0.0152363	0.00456883	0.0859266	-0.0117479	7.45058e-09	1.08778e-06	-0.00911678	0.0754778	0.0692277	-0.405672	0.123154	0.00389457	0.000879563	0.0019859	0.0981553	-0.00890907	-0.00219309	-4.06802e-06	-0.00601871	-0.00142403	-0.00534102	-0.0959583	5.96046e-08	-0.0500185	-0.0033308	0.0232029	-7.59959e-07	0.225661	0.00729165	-0.064396	0.00316545	0.00105941	-0.00356956	1.93715e-07	0.00186942	-0.0170709	-0.00131024	-0.0653015	-1.71363e-07	-3.74988e-05	0.000394851	0.0850813	-0.000930928	7.42003e-05	-0.0495286	0.0417099	-1.00732e-05	4.99189e-07	-0.00543433	0.0061129	-0.00174597	0.0711372	-0.00543187	-0.0111867	-1.03563e-06	0.0166304	0.0840218	-0.00232571	0.00700217	-0.00761453	0.00630578	2.98023e-08	-0.0323338	-0.0145421	0.00362715	7.45058e-09	4.47035e-08
CD16 Mono / Donor2 / LIF / PBS-H12	CD16 Mono	Donor2	LIF	PBS-H12	1.49012e-08	-0.00504836	3.80427e-05	0.0262055	0.00743153	0.079983	0.000100233	-0.0228183	0.0141849	0.0263517	0.102731	-0.00208896	-0.283753	0.00209197	0.00535905	0.0170645	0.00456884	-0.159028	-0.0301012	1.49012e-08	6.63102e-07	-0.201268	0.0144248	0.503816	-0.922967	0.154936	0.0511975	-0.00255892	0.00168071	-0.211741	0.0047323	0.0207626	-4.81307e-05	-0.0064887	-0.00218156	-0.00196536	0.171297	-8.9407e-08	-0.224703	-0.0118843	0.688156	-1.72853e-06	0.199015	0.0917001	-0.0333287	0.00243145	-0.00289763	-0.0674054	-1.37389e-05	-0.000273943	-0.130747	-0.0204119	0.182778	-7.84546e-06	2.75746e-05	-0.000246227	0.0868981	-0.15765	7.39247e-05	-0.219057	0.0648449	-0.00266487	2.11596e-06	-0.0122608	0.00569738	-0.0015016	0.0166053	-0.0136913	-0.0216646	-6.3993e-05	0.0530037	-0.147809	2.33725e-05	-0.0963464	0.0585234	0.0191688	-2.23517e-07	0.103719	-0.0193408	-0.00721178	1.49012e-08	4.47035e-08
CD16 Mono / Donor2 / LIF / PBS-H7	CD16 Mono	Donor2	LIF	PBS-H7	2.23517e-08	-0.011727	3.79086e-05	0.0216933	0.00749921	0.205697	7.14064e-05	-0.00140841	0.0107898	0.0262846	0.121999	-0.000263691	0.0388796	-0.00128456	0.0053338	0.00972769	0.00456885	0.207081	-0.000606522	2.23517e-08	1.10269e-06	0.0849557	0.112083	0.0911461	-0.61689	-0.176273	0.0266682	0.00125118	-0.00124918	0.138907	-0.00671174	0.0367748	-2.21953e-05	-0.00360977	0.000374891	-0.00120012	-0.0612918	-8.64267e-07	0.0166287	-0.00393251	-0.184974	1.2666e-07	-0.0680434	-0.0479926	-0.441324	0.00276482	0.00623889	0.0161969	1.63913e-07	0.00185043	0.00294872	0.00601592	0.045455	2.98023e-08	9.60976e-05	-0.00114915	0.0868043	-0.0537319	6.89328e-05	-0.0234704	0.0406166	-6.0387e-05	-5.10365e-06	-0.0219412	0.00572894	-0.000143275	0.054514	-0.0166796	-0.00542754	-1.3411e-07	0.0310367	-0.0240464	1.38879e-05	-0.0421377	-0.0554161	0.0101684	4.47035e-08	-0.0338596	-0.0149402	-0.000778057	2.23517e-08	5.21541e-08
CD16 Mono / Donor2 / LIF / PBS-H8	CD16 Mono	Donor2	LIF	PBS-H8	2.98023e-08	-0.0100172	3.13818e-05	0.014806	0.0042484	-0.0286271	9.96441e-05	0.004113	-0.0114229	0.0240251	0.21755	0.00318625	0.0961093	-0.00384887	-0.00542536	0.00952862	0.00456868	0.13911	-0.0116882	2.23517e-08	-0.000406325	0.0463956	0.0480909	0.0273908	-0.712064	-0.14639	0.137141	0.00170504	0.00286285	0.25337	-0.00738367	0.086819	-0.00148343	-0.0048062	0.000163436	-0.00262838	0.00616401	-2.04146e-06	-0.0991659	-0.0108218	-0.170726	2.45869e-07	0.3448	-0.17964	-0.238054	0.00477024	0.00493226	0.00689016	1.71363e-07	-0.000895634	0.00564808	0.00677384	0.114944	-3.72529e-08	0.000139833	-0.00228341	0.0393112	0.109542	-0.003575	-0.0505993	0.0312678	-4.04567e-06	-0.00039722	-0.0204329	0.00462017	-0.00269955	0.0233051	-0.0126712	-0.0172699	-4.47035e-07	-0.00587831	-0.0723607	-6.61612e-06	0.02564	-0.0843253	-0.013326	2.98023e-08	-0.00414641	-0.026525	-0.00723533	2.98023e-08	4.47035e-08
CD16 Mono / Donor2 / LIF / PBS-H9	CD16 Mono	Donor2	LIF	PBS-H9	-5.96046e-07	-0.0041468	3.69176e-05	0.0227315	0.00184673	-0.0617164	-0.000483565	0.00557596	0.0174171	0.0252744	0.0432651	0.00259921	0.233247	-0.00103046	0.00527623	0.00429651	0.00456819	0.115959	-0.00266685	-1.04308e-06	-3.72529e-07	-0.0455009	-0.104393	0.0474229	-0.565381	-0.128995	-0.10313	0.00151093	0.000308864	0.0878494	-0.0813527	0.0737498	-0.000991739	-0.00188988	9.38773e-06	-0.00236507	-0.0190912	-7.21216e-06	-0.0169307	-0.00551224	-0.0912075	-8.8349e-05	0.174899	-0.0286361	-0.0888224	0.00163361	-0.0026549	-0.00493031	-3.7998e-07	0.00185388	-0.00831481	0.00461083	0.0523687	-6.03497e-07	-0.000474967	0.00110248	0.0460907	-0.0353748	3.16873e-05	-0.0130754	0.0357877	-0.000771306	-6.57886e-06	-0.00862827	0.00511786	3.83705e-06	0.00392615	-0.025951	-0.0158423	-2.10851e-06	0.0207573	-0.00256786	-0.00064823	-0.00198856	-0.00316171	0.00376013	-2.15322e-06	0.00561625	-0.00390916	-0.00209844	-5.96046e-07	-5.58794e-07
CD16 Mono / Donor2 / LIGHT / PBS-H10	CD16 Mono	Donor2	LIGHT	PBS-H10	-1.11759e-07	0.00248441	-2.10106e-06	-0.00962077	0.0019761	0.0504606	0.00167739	-0.0205193	-0.0097053	-0.00829755	0.0505022	-0.000308946	-0.121137	-0.00199536	0.00648443	-0.0148736	-4.47035e-08	-0.107885	-0.00146839	-1.19209e-07	-1.19209e-07	-0.0578091	0.104412	0.0960267	-0.493909	0.518485	-0.0242193	-0.000737697	-0.00230689	-0.0187757	0.035069	0.0244616	0.00245887	0.00458679	-0.00112965	-0.00608104	-0.277677	5.85094e-05	-0.106975	0.00271238	0.291504	0.000751346	-0.0455738	0.20877	0.187382	0.000248343	-0.00374156	0.006046	-2.63751e-06	0.000142708	-0.039261	0.000418253	-0.0320653	0.00183563	0.00187457	-0.0025517	-8.59154e-05	-0.110102	-1.4253e-05	-0.0614842	0.0133046	0.00141171	0.0010185	-0.00973643	-0.000367582	-0.000870302	0.0140912	-0.0123912	0.00180281	7.7486e-07	0.0339326	0.0384644	4.23864e-05	0.0209337	0.0245131	0.0619528	-1.3411e-07	-0.0124546	-0.023138	-0.0284929	-1.19209e-07	0.000140205
CD16 Mono / Donor2 / LIGHT / PBS-H11	CD16 Mono	Donor2	LIGHT	PBS-H11	-1.49012e-08	-0.00248578	2.80887e-06	0.000656307	0.00523569	-0.0448567	0.000369139	-0.0138969	-0.00213716	0.00460927	-0.0741252	-7.03558e-05	-0.156915	0.000669591	0.0124558	-0.0275304	7.45058e-08	-0.155696	-0.0140854	-2.23517e-08	-2.23517e-08	-0.0894528	0.0856755	0.0828291	0.028787	0.493274	-0.121295	6.9499e-05	1.48267e-05	-0.132522	0.0204284	-0.137735	0.00239715	0.00365712	-0.00186836	-0.00324332	-0.186437	5.85988e-05	-0.0874009	0.00175659	0.318266	0.000750758	0.0901581	0.235949	0.257286	0.00187377	0.000316642	-0.012596	-2.01166e-07	0.000120625	-0.0358611	-0.00683278	-0.180455	0.00183555	0.00176846	-0.00061278	0.0361292	-0.0422733	1.33738e-05	-0.0507686	0.0206876	0.00214036	0.00105494	0.00748722	0.00483891	-0.00175149	0.0370973	0.0218178	0.0114588	-1.63913e-07	0.0209542	0.123491	-0.00231344	-0.00390274	0.0760031	0.0567764	0	-0.075107	-0.0128831	0.00837722	-2.23517e-08	0.000142507
CD16 Mono / Donor2 / LIGHT / PBS-H12	CD16 Mono	Donor2	LIGHT	PBS-H12	-7.45058e-09	-0.00608134	2.78652e-06	0.0127158	0.00657178	-0.0292391	0.00169031	-0.0560921	0.00213427	0.00511758	0.0043335	-0.00528013	-0.402945	0.00259911	0.0107492	0.0047705	8.19564e-08	-0.400651	-0.0324387	-1.49012e-08	-4.47035e-07	-0.281604	0.0246226	0.517418	-0.488507	0.525056	-0.0739924	-0.00336898	-0.000290364	-0.442419	0.0340698	-0.114779	0.00235309	0.00318713	-0.00262589	0.000132337	0.0808184	5.84498e-05	-0.262085	-0.00679694	0.983219	0.000749789	0.0635117	0.320357	0.288353	0.00113977	-0.0036404	-0.0764319	-1.41338e-05	-0.00202274	-0.149537	-0.0259344	0.0676248	0.00182787	0.00183354	-0.00125386	0.0379461	-0.198993	1.30981e-05	-0.220297	0.0438226	-0.00051444	0.00105656	0.000660799	0.00442339	-0.00150712	-0.0174346	0.0135583	0.000980884	-6.31213e-05	0.0573275	-0.10834	3.56361e-05	-0.107251	0.142141	0.0696394	-2.5332e-07	0.0609454	-0.0176818	-0.00246171	-1.49012e-08	0.000142507
CD16 Mono / Donor2 / LIGHT / PBS-H7	CD16 Mono	Donor2	LIGHT	PBS-H7	0	-0.01276	2.65241e-06	0.00820365	0.00663947	0.0964749	0.00166149	-0.0346822	-0.00126076	0.00505051	0.0236014	-0.00345486	-0.0803118	-0.000777423	0.0107239	-0.00256634	8.9407e-08	-0.0345408	-0.00294405	-7.45058e-09	-7.45058e-09	0.00461967	0.122281	0.104748	-0.182431	0.193846	-0.0985217	0.000441112	-0.00322025	-0.0917709	0.0226258	-0.0987673	0.00237902	0.00606606	-6.94394e-05	0.000897571	-0.15177	5.76749e-05	-0.0207537	0.00115489	0.110089	0.000751644	-0.203546	0.180664	-0.119642	0.00147314	0.00549613	0.00717042	-2.30968e-07	0.000101641	-0.0158415	0.000493377	-0.0696982	0.00183575	0.00190206	-0.00215678	0.0378523	-0.0950742	8.10623e-06	-0.0247104	0.0195944	0.00209004	0.00104934	-0.00901964	0.00445494	-0.000148796	0.0204741	0.0105701	0.017218	7.37608e-07	0.0353605	0.0154226	2.61515e-05	-0.0530426	0.0282015	0.060639	1.49012e-08	-0.0766328	-0.0132812	0.00397202	-7.45058e-09	0.000142515
CD16 Mono / Donor2 / LIGHT / PBS-H8	CD16 Mono	Donor2	LIGHT	PBS-H8	7.45058e-09	-0.0110501	-3.8743e-06	0.00131634	0.00338866	-0.137849	0.00168972	-0.0291608	-0.0234735	0.00279098	0.119152	-4.92483e-06	-0.0230821	-0.00334173	-3.52338e-05	-0.00276541	-7.45058e-08	-0.102512	-0.0140257	-7.45058e-09	-0.000407435	-0.0339404	0.0582887	0.0409923	-0.277605	0.223729	0.011951	0.000894971	0.000891775	0.0226927	0.0219538	-0.048723	0.000917785	0.00486963	-0.000280894	-0.000530683	-0.0843143	5.64978e-05	-0.136548	-0.00573444	0.124337	0.000751764	0.209297	0.049017	0.0836279	0.00347856	0.0041895	-0.00213633	-2.23517e-07	-0.00264443	-0.0131421	0.0012513	-0.000209615	0.00183568	0.00194579	-0.00329104	-0.00964083	0.0681996	-0.00363582	-0.0518393	0.0102455	0.00214639	0.000657223	-0.00751133	0.00334617	-0.00270507	-0.0107348	0.0145785	0.00537559	4.24683e-07	-0.00155452	-0.0328917	5.64754e-06	0.0147351	-0.000707705	0.0371447	0	-0.0469196	-0.024866	-0.00248525	0	0.000142507
CD16 Mono / Donor2 / LIGHT / PBS-H9	CD16 Mono	Donor2	LIGHT	PBS-H9	-6.18398e-07	-0.00517979	1.66148e-06	0.00924192	0.000986986	-0.170938	0.00110652	-0.0276978	0.00536653	0.00404031	-0.0551329	-0.000591964	0.114055	-0.000523321	0.0106664	-0.00799752	-5.66244e-07	-0.125663	-0.00500438	-1.07288e-06	-1.48267e-06	-0.125837	-0.0941948	0.0610243	-0.130922	0.241124	-0.22832	0.000700861	-0.00166221	-0.142828	-0.0520152	-0.0617923	0.00140948	0.00778595	-0.000434943	-0.000267379	-0.10957	5.13271e-05	-0.0543131	-0.00042484	0.203856	0.000663169	0.0393964	0.200021	0.232859	0.000341929	-0.00339767	-0.0139568	-7.7486e-07	0.000105083	-0.027105	-0.000911713	-0.0627845	0.00183512	0.00133099	9.48459e-05	-0.00286132	-0.0767171	-2.91392e-05	-0.0143153	0.0147654	0.00137912	0.00104786	0.00429328	0.00384386	-1.68383e-06	-0.0301137	0.00129869	0.00680321	-1.2368e-06	0.0250811	0.0369011	-0.000635967	-0.0128935	0.0804559	0.0542307	-2.18302e-06	-0.0371569	-0.00225018	0.00265163	-6.25849e-07	0.000141904
CD16 Mono / Donor2 / LT-α1-β2 / PBS-H10	CD16 Mono	Donor2	LT-α1-β2	PBS-H10	6.85453e-07	0.00179752	-3.69549e-06	-0.0165262	-0.0017366	0.00465357	6.55353e-05	0.0026643	-0.00292029	-0.0134145	0.0294943	-0.000106953	0.069138	-0.00142182	0.00654563	-0.0198356	6.70552e-07	0.0889707	0.00792282	7.07805e-07	7.00355e-07	0.177696	0.0995539	-0.347308	-0.165111	0.022771	0.0553072	0.000401616	0.000268251	0.366117	0.0298123	0.268539	9.2186e-05	0.00934849	0.000697821	0.000259399	-0.317242	6.63102e-07	0.0499723	0.00608812	-0.460076	5.36442e-07	-0.140326	-0.132563	-0.0717587	0.00191155	0.00300528	0.0562516	0.00293016	0.00542364	0.0371362	0.0162731	-0.0696309	0.000191405	0.000585325	-0.00171843	-0.0438564	0.0819841	0.00174399	0.0506151	-0.0175336	0.00085558	-3.67165e-05	0.0169623	0.00403316	0.00510692	-0.0021863	-0.00248645	0.0131379	7.22706e-07	-0.00937729	0.154003	3.74019e-05	0.0554334	-0.0949588	-0.00456326	6.48201e-07	0.0313041	-0.0230848	-0.0306922	6.85453e-07	-1.51992e-06
CD16 Mono / Donor2 / LT-α1-β2 / PBS-H11	CD16 Mono	Donor2	LT-α1-β2	PBS-H11	7.82311e-07	-0.00317267	1.21444e-06	-0.00624917	0.001523	-0.0906637	-0.00124271	0.00928671	0.00464784	-0.000507712	-0.0951331	0.000131637	0.0333609	0.00124314	0.012517	-0.0324924	7.89762e-07	0.0411598	-0.00469424	8.04663e-07	7.97212e-07	0.146053	0.0808178	-0.360506	0.357585	-0.0024401	-0.0417688	0.00120881	0.00258997	0.25237	0.0151718	0.106342	3.04654e-05	0.00841883	-4.08888e-05	0.00309712	-0.226002	7.52509e-07	0.0695459	0.00513234	-0.433315	-5.21541e-08	-0.00459397	-0.105384	-0.00185502	0.00353698	0.00706348	0.0376095	0.0029326	0.00540156	0.0405361	0.00902209	-0.21802	0.000191323	0.000479221	0.000220492	-0.00764127	0.149813	0.00177161	0.0613307	-0.0101506	0.00158422	-2.75671e-07	0.0341859	0.00923964	0.00422573	0.0208199	0.0317225	0.0227939	-2.16067e-07	-0.0223556	0.23903	-0.00231843	0.030597	-0.0434689	-0.00973971	7.82311e-07	-0.0313483	-0.0128299	0.00617784	7.82311e-07	7.82311e-07
CD16 Mono / Donor2 / LT-α1-β2 / PBS-H12	CD16 Mono	Donor2	LT-α1-β2	PBS-H12	7.89762e-07	-0.00676823	1.19209e-06	0.00581036	0.00285909	-0.0750461	7.84621e-05	-0.0329085	0.00891928	5.96046e-07	-0.0166744	-0.00507814	-0.212669	0.00317265	0.0108104	-0.000191532	7.97212e-07	-0.203795	-0.0230475	8.12113e-07	3.72529e-07	-0.0460984	0.0197648	0.0740827	-0.159709	0.0293415	0.00553417	-0.00222967	0.00228478	-0.0575259	0.0288132	0.129298	-1.35973e-05	0.00794883	-0.000798419	0.00647277	0.0412529	6.03497e-07	-0.105138	-0.00342119	0.231638	-1.02073e-06	-0.0312403	-0.0209758	0.0292124	0.00280298	0.00310644	-0.0262263	0.00291867	0.0032582	-0.0731396	-0.0100795	0.0300592	0.000183649	0.000544295	-0.000420585	-0.00582439	-0.00690642	0.00177134	-0.108198	0.0129844	-0.00107057	1.3411e-06	0.0273595	0.00882413	0.0044701	-0.033712	0.0234631	0.012316	-6.31735e-05	0.0140177	0.00719905	3.06517e-05	-0.0727516	0.0226691	0.00312327	5.28991e-07	0.104704	-0.0176287	-0.00466109	7.89762e-07	7.82311e-07
CD16 Mono / Donor2 / LT-α1-β2 / PBS-H7	CD16 Mono	Donor2	LT-α1-β2	PBS-H7	7.97212e-07	-0.0134469	1.05798e-06	0.00129817	0.00292677	0.0506679	4.96358e-05	-0.0114986	0.00552425	-6.64741e-05	0.00259352	-0.00325287	0.109964	-0.000203878	0.0107851	-0.00752837	8.04663e-07	0.162315	0.00644716	8.19564e-07	8.12113e-07	0.240125	0.117423	-0.338587	0.146367	-0.301868	-0.0189952	0.00158042	-0.000645108	0.293122	0.0173691	0.14531	1.23382e-05	0.0108278	0.00175803	0.00723801	-0.191335	-1.71363e-07	0.136193	0.00453064	-0.641491	8.34465e-07	-0.298298	-0.160669	-0.378783	0.00313635	0.012243	0.057376	0.00293257	0.00538257	0.0605558	0.0163483	-0.107264	0.000191525	0.000612818	-0.00132351	-0.00591825	0.0970119	0.00176635	0.0873889	-0.0112439	0.00153391	-5.87851e-06	0.0176791	0.00885568	0.00582843	0.00419667	0.0204748	0.0285531	6.85453e-07	-0.00794937	0.130961	2.11671e-05	-0.0185429	-0.0912705	-0.00587708	7.97212e-07	-0.0328742	-0.013228	0.00177263	7.97212e-07	7.89762e-07
CD16 Mono / Donor2 / LT-α1-β2 / PBS-H8	CD16 Mono	Donor2	LT-α1-β2	PBS-H8	8.04663e-07	-0.011737	-5.46873e-06	-0.00558914	-0.000324041	-0.183656	7.78735e-05	-0.00597722	-0.0166885	-0.002326	0.0981437	0.000197068	0.167193	-0.00276819	2.59578e-05	-0.00772744	6.4075e-07	0.0943433	-0.00463451	8.19564e-07	-0.000406615	0.201565	0.0534309	-0.402343	0.0511937	-0.271985	0.0914776	0.00203428	0.00346692	0.407585	0.0166972	0.195355	-0.0014489	0.00963134	0.00154658	0.00580975	-0.12388	-1.34856e-06	0.0203984	-0.00235869	-0.627243	9.53674e-07	0.114545	-0.292316	-0.175513	0.00514177	0.0109363	0.0480693	0.00293258	0.00263651	0.0632551	0.0171062	-0.0377752	0.000191458	0.000656553	-0.00245777	-0.0534113	0.260286	-0.00187758	0.06026	-0.0205927	0.00159025	-0.000397995	0.0191874	0.00774691	0.00327215	-0.0270123	0.0244832	0.0167107	3.72529e-07	-0.0448644	0.0826471	6.63102e-07	0.0492348	-0.12018	-0.0293715	7.82311e-07	-0.00316097	-0.0248128	-0.00468463	8.04663e-07	7.82311e-07
CD16 Mono / Donor2 / LT-α1-β2 / PBS-H9	CD16 Mono	Donor2	LT-α1-β2	PBS-H9	1.78814e-07	-0.00586668	6.70552e-08	0.00233644	-0.00272571	-0.216745	-0.000505336	-0.00451425	0.0121515	-0.00107668	-0.0761408	-0.000389971	0.304331	5.02244e-05	0.0107275	-0.0129596	1.49012e-07	0.071192	0.00438683	-2.45869e-07	-6.63102e-07	0.109668	-0.0990526	-0.38231	0.197876	-0.25459	-0.148793	0.00184017	0.000912935	0.242064	-0.0572718	0.182285	-0.000957206	0.0125477	0.00139253	0.00607306	-0.149135	-6.51926e-06	0.102634	0.00295091	-0.547725	-8.76412e-05	-0.0553557	-0.141312	-0.0262814	0.00200514	0.00334917	0.0362488	0.00293203	0.00538602	0.0492922	0.0149432	-0.10035	0.000190891	4.17531e-05	0.000928119	-0.0466318	0.115369	0.0017291	0.097784	-0.0160728	0.000822991	-7.35372e-06	0.030992	0.0082446	0.00597554	-0.0463912	0.0112034	0.0181383	-1.28895e-06	-0.0182288	0.15244	-0.000640951	0.0216062	-0.039016	-0.0122854	-1.40071e-06	0.00660169	-0.00219702	0.00045225	1.78814e-07	1.78814e-07
CD16 Mono / Donor2 / LT-α2-β1 / PBS-H10	CD16 Mono	Donor2	LT-α2-β1	PBS-H10	0	0.0159644	-4.4629e-06	0.00757648	0.00466883	0.295003	-1.86414e-05	-0.00432958	0.00912069	-0.0134152	0.000368178	-1.54525e-05	0.100096	-0.00514564	0.00637691	-0.0103835	-2.23517e-08	0.0130625	-0.000933453	0	0	0.0893411	0.219513	0.0953947	-0.585593	0.0869431	0.276992	-0.00144711	-0.00345299	0.127082	0.0542901	0.0110736	2.45869e-06	0.00845979	-0.00102407	-0.00349116	-0.224754	2.23517e-08	-0.0648001	0.00613342	-0.0132375	-2.98023e-07	-0.128049	0.0638125	-0.232226	-0.000913247	-0.00700115	0.0734044	2.98247e-05	0.00963499	0.0251685	0.0160021	-0.0679131	2.01166e-07	7.16001e-05	-0.000447497	-0.0103539	-0.0606763	1.10865e-05	0.0298666	0.00655559	-0.000650041	-3.74764e-05	0.0107993	-0.00562621	0.000483111	-0.0184884	-0.0370589	-0.0177839	-7.45058e-08	0.0365567	0.0168863	0.000415742	0.106662	-0.042732	-0.00350467	-3.72529e-08	-0.00821462	-0.0279095	-0.0222964	0	-2.19047e-06
CD16 Mono / Donor2 / LT-α2-β1 / PBS-H11	CD16 Mono	Donor2	LT-α2-β1	PBS-H11	9.68576e-08	0.0109942	4.47035e-07	0.0178536	0.00792843	0.199686	-0.00132689	0.00229283	0.0166888	-0.000508398	-0.124259	0.000223137	0.0643187	-0.00248069	0.0123483	-0.0230403	9.68576e-08	-0.0347484	-0.0135505	9.68576e-08	9.68576e-08	0.0576975	0.200777	0.0821972	-0.0628971	0.0617321	0.179916	-0.000639915	-0.00113127	0.0133355	0.0396496	-0.151123	-5.92619e-05	0.00753013	-0.00176279	-0.000653446	-0.133513	1.11759e-07	-0.0452265	0.00517764	0.0135241	-8.86619e-07	0.00768292	0.090991	-0.162323	0.000712179	-0.00294296	0.0547624	3.2261e-05	0.00961291	0.0285684	0.0087511	-0.216302	1.19209e-07	-3.45036e-05	0.00149143	0.0258612	0.00715252	3.87132e-05	0.0405823	0.0139386	7.86036e-05	-1.03563e-06	0.0280229	-0.000419721	-0.000398077	0.00451777	-0.00284992	-0.00812785	-1.01328e-06	0.0235784	0.101913	-0.00194009	0.081825	0.00875795	-0.00868113	9.68576e-08	-0.070867	-0.0176546	0.0145737	9.68576e-08	1.11759e-07
CD16 Mono / Donor2 / LT-α2-β1 / PBS-H12	CD16 Mono	Donor2	LT-α2-β1	PBS-H12	1.04308e-07	0.00739861	4.24683e-07	0.0299131	0.00926452	0.215304	-5.7146e-06	-0.0399024	0.0209603	-8.9407e-08	-0.0458006	-0.00498664	-0.181711	-0.000551172	0.0106417	0.00926062	1.04308e-07	-0.279703	-0.0319038	1.04308e-07	-3.27826e-07	-0.134453	0.139724	0.516786	-0.580191	0.0935137	0.227219	-0.0040784	-0.00143646	-0.296561	0.0532909	-0.128168	-0.000103325	0.00706013	-0.00252032	0.00272221	0.133742	-3.72529e-08	-0.219911	-0.0033759	0.678477	-1.85519e-06	-0.0189635	0.1754	-0.131255	-2.18153e-05	-0.0069	-0.00907347	1.83284e-05	0.00746955	-0.0851073	-0.0103505	0.0317771	-7.55489e-06	3.05697e-05	0.00085035	0.0276781	-0.149567	3.84375e-05	-0.128947	0.0370736	-0.00257619	5.81145e-07	0.0211965	-0.00083524	-0.000153705	-0.0500141	-0.0111094	-0.0186058	-6.39707e-05	0.0599517	-0.129918	0.000408992	-0.0215235	0.0748959	0.00418185	-1.56462e-07	0.0651853	-0.0224534	0.00373475	1.04308e-07	1.11759e-07
CD16 Mono / Donor2 / LT-α2-β1 / PBS-H7	CD16 Mono	Donor2	LT-α2-β1	PBS-H7	1.11759e-07	0.000719972	2.90573e-07	0.0254009	0.0093322	0.341018	-3.45409e-05	-0.0184925	0.0175652	-6.71595e-05	-0.0265327	-0.00316137	0.140921	-0.0039277	0.0106164	0.00192378	1.11759e-07	0.0864063	-0.00240912	1.11759e-07	1.11759e-07	0.15177	0.237382	0.104116	-0.274115	-0.237695	0.20269	-0.000268303	-0.00436635	0.0540869	0.0418469	-0.112155	-7.73892e-05	0.00993907	3.61353e-05	0.00348745	-0.0988468	-8.12113e-07	0.0214207	0.00457594	-0.194653	0	-0.286021	0.0357068	-0.53925	0.000311553	0.00223653	0.0745289	3.22312e-05	0.00959393	0.0485881	0.0160773	-0.105546	3.20375e-07	9.90927e-05	-5.25713e-05	0.0275843	-0.0456484	3.34457e-05	0.0666405	0.0128453	2.82899e-05	-6.63847e-06	0.0115161	-0.000803687	0.00120462	-0.0121054	-0.0140977	-0.0023687	-1.11759e-07	0.0379846	-0.00615543	0.000399508	0.0326852	-0.0390437	-0.0048185	1.11759e-07	-0.0723929	-0.0180527	0.0101685	1.11759e-07	1.19209e-07
CD16 Mono / Donor2 / LT-α2-β1 / PBS-H8	CD16 Mono	Donor2	LT-α2-β1	PBS-H8	1.19209e-07	0.00242981	-6.23614e-06	0.0185136	0.00608139	0.106694	-6.30319e-06	-0.0129711	-0.00464755	-0.00232669	0.0690175	0.000288568	0.198151	-0.00649201	-0.000142753	0.00172471	-5.21541e-08	0.0184351	-0.0134908	1.11759e-07	-0.000407316	0.11321	0.17339	0.0403603	-0.369289	-0.207813	0.313163	0.000185557	-0.000254326	0.16855	0.041175	-0.062111	-0.00153863	0.00874264	-0.00017532	0.00205919	-0.031391	-1.98931e-06	-0.0943739	-0.00231339	-0.180405	1.19209e-07	0.126822	-0.0959405	-0.335981	0.00231697	0.0009299	0.0652221	3.22387e-05	0.00684786	0.0512874	0.0168352	-0.0360574	2.5332e-07	0.000142828	-0.00118683	-0.0199088	0.117625	-0.00361048	0.0395116	0.00349649	8.46311e-05	-0.000398755	0.0130244	-0.00191245	-0.00135165	-0.0433144	-0.0100893	-0.0142111	-4.24683e-07	0.00106962	-0.0544697	0.000379004	0.100463	-0.0679528	-0.0283129	9.68576e-08	-0.0426797	-0.0296375	0.00371121	1.19209e-07	1.11759e-07
CD16 Mono / Donor2 / LT-α2-β1 / PBS-H9	CD16 Mono	Donor2	LT-α2-β1	PBS-H9	-5.06639e-07	0.00830017	-7.00355e-07	0.0264392	0.00367972	0.0736043	-0.000589512	-0.0115081	0.0241925	-0.00107736	-0.105267	-0.00029847	0.335288	-0.0036736	0.0105588	-0.00350741	-5.43892e-07	-0.00471619	-0.00446945	-9.53674e-07	-1.36346e-06	0.0213133	0.0209069	0.0603924	-0.222606	-0.190418	0.0728922	-8.55327e-06	-0.00280831	0.00302959	-0.0327941	-0.0751803	-0.00104693	0.011659	-0.000329368	0.00232249	-0.0566463	-7.16001e-06	-0.0121387	0.00299621	-0.100886	-8.84756e-05	-0.0430788	0.0550633	-0.186749	-0.000819661	-0.00665726	0.0534017	3.16873e-05	0.00959737	0.0373245	0.0146722	-0.0986322	-3.12924e-07	-0.000471972	0.00219905	-0.0131293	-0.0272913	-3.7998e-06	0.0770355	0.0080164	-0.00068263	-8.11368e-06	0.024829	-0.00141477	0.00135173	-0.0626933	-0.023369	-0.0127835	-2.08616e-06	0.0277052	0.0153231	-0.000262611	0.0728343	0.0132108	-0.0112268	-2.08616e-06	-0.032917	-0.00702172	0.00884809	-5.06639e-07	-4.91738e-07
CD16 Mono / Donor2 / Leptin / PBS-H10	CD16 Mono	Donor2	Leptin	PBS-H10	3.12924e-07	-0.00126428	1.00657e-05	-0.00746869	-0.00286002	0.13271	0.0001131	0.00536039	-0.00364903	-0.012202	0.0380156	-0.000308856	-0.209389	-0.00300235	0.00287806	-0.0169586	7.16001e-06	-0.122579	-0.000487261	3.12924e-07	2.04146e-06	-0.00320774	0.234429	0.204074	-0.5915	0.240862	-0.0336056	-0.00130113	-0.00265691	0.0423484	-0.0287796	0.161685	4.34667e-05	0.00413222	-0.000286371	-0.00696803	-0.212241	5.43892e-07	-0.0298897	0.00143155	0.342762	4.82053e-06	-0.217804	0.0635905	-0.196224	-0.000729151	-0.00379393	-0.00389075	0.00162742	4.05088e-05	-0.0329076	-0.00242654	-0.0538807	5.96046e-07	0.000336953	-0.0021428	-0.0528213	0.00336522	-2.18898e-05	-0.0644286	-0.00894728	-0.000714466	-3.53754e-05	0.0038908	0.00161119	-0.00086613	0.00772539	-0.0270009	0.00384861	1.25915e-06	0.0181396	0.0526459	6.50734e-05	0.04261	-0.0588961	0.00255024	2.98023e-07	0.00662132	-0.00485545	-0.035982	3.12924e-07	3.2708e-06
CD16 Mono / Donor2 / Leptin / PBS-H11	CD16 Mono	Donor2	Leptin	PBS-H11	4.09782e-07	-0.00623447	1.49757e-05	0.00280839	0.000399575	0.0373924	-0.00119515	0.0119828	0.0039191	0.000704825	-0.0866119	-7.02664e-05	-0.245166	-0.0003374	0.00884946	-0.0296154	7.27922e-06	-0.17039	-0.0131043	4.09782e-07	2.13832e-06	-0.0348514	0.215693	0.190876	-0.0688045	0.215651	-0.130682	-0.000493936	-0.000335194	-0.0713983	-0.0434201	-0.000511408	-1.82539e-05	0.00320256	-0.00102508	-0.00413031	-0.121	6.33299e-07	-0.0103161	0.000475772	0.369524	4.23193e-06	-0.0820718	0.090769	-0.126321	0.000896275	0.000264272	-0.0225328	0.00162985	1.84253e-05	-0.0295076	-0.00967757	-0.20227	5.1409e-07	0.000230849	-0.000203878	-0.0166061	0.071194	5.73695e-06	-0.0537129	-0.00156429	1.41785e-05	1.06543e-06	0.0211144	0.00681768	-0.00174732	0.0307315	0.00720807	0.0135046	3.20375e-07	0.00516127	0.137672	-0.00229076	0.0177736	-0.00740622	-0.00262621	4.32134e-07	-0.0560311	0.00539945	0.00088805	4.09782e-07	5.57303e-06
CD16 Mono / Donor2 / Leptin / PBS-H12	CD16 Mono	Donor2	Leptin	PBS-H12	4.17233e-07	-0.00983004	1.49533e-05	0.0148679	0.00173566	0.05301	0.000126027	-0.0302124	0.00819054	0.00121313	-0.00815314	-0.00528004	-0.491196	0.00159211	0.00714281	0.00268549	7.28667e-06	-0.415345	-0.0314576	4.17233e-07	1.71363e-06	-0.227002	0.15464	0.625465	-0.586099	0.247433	-0.0833787	-0.00393242	-0.000640385	-0.381294	-0.0297787	0.0224442	-6.23167e-05	0.00273256	-0.00178261	-0.000754654	0.146255	4.84288e-07	-0.185	-0.00807776	1.03448	3.26335e-06	-0.108718	0.175178	-0.0952532	0.000162281	-0.00369277	-0.0863687	0.00161592	-0.00212494	-0.143183	-0.0287792	0.0458095	-7.16001e-06	0.000295922	-0.000844955	-0.0147893	-0.0855253	5.46128e-06	-0.223242	0.0215707	-0.00264062	2.68221e-06	0.014288	0.00640216	-0.00150295	-0.0238003	-0.0010514	0.00302669	-6.2637e-05	0.0415346	-0.0941582	5.83231e-05	-0.085575	0.0587317	0.0102368	1.78814e-07	0.0800212	0.000600703	-0.00995088	4.17233e-07	5.57303e-06
CD16 Mono / Donor2 / Leptin / PBS-H7	CD16 Mono	Donor2	Leptin	PBS-H7	4.24683e-07	-0.0165087	1.48192e-05	0.0103557	0.00180335	0.178724	9.72003e-05	-0.00880254	0.00479551	0.00114606	0.0111148	-0.00345477	-0.168564	-0.00178441	0.00711755	-0.00465135	7.29412e-06	-0.0492349	-0.00196292	4.24683e-07	2.15322e-06	0.0592211	0.252298	0.212795	-0.280023	-0.0837764	-0.107908	-0.000122324	-0.00357027	-0.0306468	-0.0412228	0.0384564	-3.63812e-05	0.00561149	0.00077384	1.05798e-05	-0.0863336	-2.90573e-07	0.0563311	-0.00012593	0.161347	5.11855e-06	-0.375776	0.0354848	-0.503248	0.00049565	0.00544376	-0.00276633	0.00162982	-5.58794e-07	-0.00948801	-0.00235141	-0.0915136	7.15256e-07	0.000364445	-0.00174788	-0.0148831	0.0183931	4.69387e-07	-0.0276547	-0.00265755	-3.61353e-05	-4.5374e-06	0.00460758	0.00643371	-0.000144623	0.0141084	-0.00403966	0.0192638	1.2219e-06	0.0195675	0.0296041	4.88386e-05	-0.0313663	-0.0552078	0.00123642	4.47035e-07	-0.0575569	0.00500133	-0.00351716	4.24683e-07	5.58048e-06
CD16 Mono / Donor2 / Leptin / PBS-H8	CD16 Mono	Donor2	Leptin	PBS-H8	4.32134e-07	-0.0147988	8.2925e-06	0.00346842	-0.00144746	-0.0556001	0.000125438	-0.00328113	-0.0174173	-0.00111347	0.106665	-4.83543e-06	-0.111334	-0.00434873	-0.00364161	-0.00485042	7.13021e-06	-0.117206	-0.0130446	4.24683e-07	-0.000405274	0.020661	0.188306	0.14904	-0.375196	-0.0538936	0.00256473	0.000331536	0.000541754	0.0838168	-0.0418947	0.0885007	-0.00149762	0.00441507	0.000562385	-0.00141767	-0.0188779	-1.46776e-06	-0.0594635	-0.00701526	0.175595	5.23776e-06	0.0370668	-0.0961625	-0.299978	0.00250107	0.00413713	-0.0120731	0.00162983	-0.00274663	-0.00678865	-0.00159349	-0.022025	6.48201e-07	0.00040818	-0.00288214	-0.0623762	0.181667	-0.00364346	-0.0547836	-0.0120064	2.0206e-05	-0.000396654	0.0061159	0.00532495	-0.0027009	-0.0171006	-3.12626e-05	0.00742139	9.08971e-07	-0.0173475	-0.0187102	2.83346e-05	0.0364114	-0.084117	-0.022258	4.32134e-07	-0.0278437	-0.00658346	-0.00997443	4.32134e-07	5.57303e-06
CD16 Mono / Donor2 / Leptin / PBS-H9	CD16 Mono	Donor2	Leptin	PBS-H9	-1.93715e-07	-0.00892848	1.38283e-05	0.011394	-0.00384913	-0.0886894	-0.000457771	-0.00181817	0.0114228	0.000135861	-0.0676195	-0.000591874	0.0258034	-0.00153031	0.00705998	-0.0100825	6.63847e-06	-0.140357	-0.00402325	-6.4075e-07	6.78003e-07	-0.0712355	0.0358224	0.169072	-0.228514	-0.0364984	-0.237706	0.000137426	-0.00201223	-0.0817041	-0.115864	0.0754315	-0.00100593	0.00733139	0.000408337	-0.00115437	-0.0441331	-6.63847e-06	0.0227717	-0.00170566	0.255113	-8.33571e-05	-0.132834	0.0548413	-0.150747	-0.000635564	-0.00345004	-0.0238935	0.00162928	2.88337e-06	-0.0207515	-0.0037565	-0.0845998	8.19564e-08	-0.000206619	0.000503749	-0.0555967	0.0367502	-3.67761e-05	-0.0172597	-0.00748647	-0.000747055	-6.01262e-06	0.0179205	0.00582263	2.48849e-06	-0.0364795	-0.0133111	0.00884902	-7.52509e-07	0.00928811	0.0510826	-0.00061328	0.00878283	-0.0029534	-0.00517186	-1.75089e-06	-0.0180811	0.0160323	-0.00483754	-1.93715e-07	4.96954e-06
CD16 Mono / Donor2 / M-CSF / PBS-H10	CD16 Mono	Donor2	M-CSF	PBS-H10	-1.19209e-07	0.483461	0.00080432	-0.0223318	-0.00148273	0.698121	-1.89617e-05	0.0073086	-0.0200083	-0.0134154	-0.370751	-0.000309289	0.0322155	-0.00526973	-0.00487183	0.0105364	-1.41561e-07	0.179399	0.0379829	2.27243e-06	-9.68576e-08	0.317377	0.602445	-0.0514281	-0.632565	0.340463	0.691627	-0.00050804	-0.00244843	0.161269	0.359365	-0.290854	0.00266822	0.00271735	-0.00118246	0.000239924	-0.330218	0.00373909	0.268784	0.0121892	-0.0341764	1.44541e-06	-0.0706187	0.183817	-0.60489	-0.00393415	-0.0175043	0.0180488	-2.60025e-06	3.46676e-05	0.00468265	0.00785138	-0.133261	-1.04308e-07	0.000310764	-7.20248e-05	-0.0305775	-0.0358898	-6.98864e-06	0.0134074	-0.0119559	-0.000605747	0.000195034	-0.0167335	-0.00200206	-0.00083372	-0.021061	0.00754216	-0.00557903	1.40071e-06	0.0139018	0.279645	0.00091549	0.32358	-0.0869941	0.0270131	1.60933e-06	-0.179815	0.113493	-0.0265756	-1.19209e-07	-2.32458e-06
CD16 Mono / Donor2 / M-CSF / PBS-H11	CD16 Mono	Donor2	M-CSF	PBS-H11	-2.23517e-08	0.47849	0.00080923	-0.0120547	0.00177687	0.602804	-0.00132721	0.013931	-0.0124402	-0.000508524	-0.495379	-7.06986e-05	-0.00356156	-0.00260478	0.00109957	-0.00212032	-2.23517e-08	0.131588	0.0253659	2.36928e-06	0	0.285734	0.583709	-0.0646256	-0.109869	0.315252	0.59455	0.000299156	-0.000126712	0.0475225	0.344724	-0.453051	0.0026065	0.00178768	-0.00192117	0.00307764	-0.238977	0.00373918	0.288358	0.0112334	-0.00741482	8.56817e-07	0.0651132	0.210996	-0.534987	-0.00230873	-0.0134462	-0.000593238	-1.63913e-07	1.2584e-05	0.00808258	0.000600345	-0.281651	-1.86265e-07	0.00020466	0.0018669	0.00563761	0.031939	2.06381e-05	0.024123	-0.00457296	0.000122897	0.000231475	0.000490099	0.00320443	-0.00171491	0.0019451	0.0417512	0.00407699	4.61936e-07	0.000923459	0.364672	-0.00144034	0.298744	-0.0355042	0.0218366	1.74344e-06	-0.242467	0.123748	0.0102945	-2.23517e-08	-2.23517e-08
CD16 Mono / Donor2 / M-CSF / PBS-H12	CD16 Mono	Donor2	M-CSF	PBS-H12	-1.49012e-08	0.474895	0.000809208	4.79072e-06	0.00311296	0.618421	-6.03497e-06	-0.0282642	-0.00816875	-2.16067e-07	-0.41692	-0.00528047	-0.249592	-0.000675261	-0.000607081	0.0301805	-1.49012e-08	-0.113367	0.00701257	2.37674e-06	-4.24683e-07	0.0935827	0.522656	0.369963	-0.627163	0.347034	0.641853	-0.00313932	-0.000431903	-0.262374	0.358366	-0.430095	0.00256244	0.00131769	-0.0026787	0.0064533	0.0282778	0.00373903	0.113674	0.00267991	0.657538	-1.11759e-07	0.0384668	0.295404	-0.503919	-0.00304272	-0.0174032	-0.0644291	-1.40965e-05	-0.00213078	-0.105593	-0.0185013	-0.0335712	-7.86036e-06	0.000269733	0.00122582	0.00745449	-0.12478	2.03624e-05	-0.145406	0.018562	-0.0025319	0.000233091	-0.00633632	0.00278891	-0.00147054	-0.0525868	0.0334917	-0.00640096	-6.24955e-05	0.0372968	0.132841	0.00090874	0.195395	0.0306338	0.0346996	1.49012e-06	-0.106415	0.118949	-0.000544429	-1.49012e-08	-2.23517e-08
CD16 Mono / Donor2 / M-CSF / PBS-H7	CD16 Mono	Donor2	M-CSF	PBS-H7	-7.45058e-09	0.468216	0.000809073	-0.0045074	0.00318064	0.744135	-3.48613e-05	-0.00685433	-0.0115638	-6.72862e-05	-0.397652	-0.00345521	0.0730412	-0.00405179	-0.000632338	0.0228437	-7.45058e-09	0.252742	0.0365073	2.38419e-06	1.49012e-08	0.379806	0.620314	-0.0427072	-0.321087	0.0158248	0.617324	0.000670768	-0.00336179	0.088274	0.346922	-0.414083	0.00258838	0.00419662	-0.000122249	0.00721853	-0.204311	0.00373825	0.355005	0.0106317	-0.215591	1.74344e-06	-0.228591	0.155712	-0.911914	-0.00270935	-0.00826666	0.0191732	-1.93715e-07	-6.40005e-06	0.0281022	0.0079265	-0.170894	1.49012e-08	0.000338256	0.000322901	0.00736063	-0.020862	1.53705e-05	0.0501812	-0.00566622	7.25836e-05	0.000225872	-0.0160168	0.00282046	-0.000112213	-0.0146781	0.0305034	0.00983613	1.36346e-06	0.0153297	0.256603	0.000899255	0.249604	-0.0833058	0.0256993	1.75834e-06	-0.243993	0.123349	0.0058893	-7.45058e-09	-1.49012e-08
CD16 Mono / Donor2 / M-CSF / PBS-H8	CD16 Mono	Donor2	M-CSF	PBS-H8	0	0.469926	0.000802547	-0.0113947	-7.01696e-05	0.509811	-6.62357e-06	-0.00133292	-0.0337766	-0.00232682	-0.302102	-5.26756e-06	0.130271	-0.0066161	-0.0113915	0.0226446	-1.71363e-07	0.184771	0.0254256	2.38419e-06	-0.000407413	0.341246	0.556322	-0.106462	-0.416261	0.0457076	0.727797	0.00112463	0.000750236	0.202738	0.34625	-0.364039	0.00112714	0.00300019	-0.000333704	0.00579028	-0.136855	0.00373708	0.239211	0.00374242	-0.201344	1.86265e-06	0.184252	0.0240642	-0.708645	-0.000703931	-0.0095733	0.00986648	-1.86265e-07	-0.00275247	0.0308016	0.00868443	-0.101406	-5.21541e-08	0.000381991	-0.000811361	-0.0401325	0.142412	-0.00362856	0.0230524	-0.015015	0.000128925	-0.000166245	-0.0145084	0.0017117	-0.00266848	-0.0458871	0.0345118	-0.00200626	1.05053e-06	-0.0215853	0.208289	0.000878751	0.317381	-0.112215	0.0022049	1.74344e-06	-0.21428	0.111765	-0.000567973	0	-2.23517e-08
CD16 Mono / Donor2 / M-CSF / PBS-H9	CD16 Mono	Donor2	M-CSF	PBS-H9	-6.25849e-07	0.475797	0.000808082	-0.00346913	-0.00247184	0.476722	-0.000589833	0.000130042	-0.00493649	-0.00107749	-0.476386	-0.000592306	0.267408	-0.00379769	-0.000689909	0.0174125	-6.63102e-07	0.16162	0.0344469	1.31875e-06	-1.46031e-06	0.249349	0.403839	-0.0864304	-0.269578	0.0631027	0.487526	0.000930518	-0.00180375	0.0372167	0.272281	-0.377108	0.00161883	0.00591651	-0.000487752	0.00605358	-0.16211	0.00373191	0.321446	0.00905202	-0.121825	-8.67322e-05	0.0143515	0.175068	-0.559413	-0.00384057	-0.0171605	-0.00195399	-7.37608e-07	-2.95788e-06	0.0168387	0.00652141	-0.163981	-6.18398e-07	-0.000232808	0.00257453	-0.0333529	-0.00250487	-2.18749e-05	0.0605763	-0.0104951	-0.000638336	0.000224397	-0.00270385	0.00220938	3.48985e-05	-0.065266	0.021232	-0.000578627	-6.10948e-07	0.00505031	0.278082	0.000237137	0.289753	-0.0310514	0.019291	-4.39584e-07	-0.204517	0.13438	0.00456891	-6.25849e-07	-6.25849e-07
CD16 Mono / Donor2 / Noggin / PBS-H10	CD16 Mono	Donor2	Noggin	PBS-H10	-9.68576e-08	0.00322915	-4.58956e-06	-0.00255124	-0.00459859	0.17302	2.14577e-06	0.0200728	0.0282066	-0.0134121	0.0708562	0.00688417	0.0255626	0.00715961	-0.00095167	-0.00290155	2.5332e-07	0.204194	0.00356668	0.00896432	-6.70552e-08	0.0500246	0.276981	0.221167	-0.646229	0.00136328	0.210492	-0.00159711	-0.00237697	0.119888	0.0342895	0.269511	5.86361e-05	0.0149144	-0.00115637	-0.00122731	-0.108356	-7.45058e-08	0.0641478	0.00173765	0.163773	0.00276192	0.116035	0.0590371	-0.346834	-0.00167222	-0.0012875	0.0158516	9.20668e-05	4.55976e-06	-0.0168612	-0.00228037	0.0241785	-2.98023e-08	0.00254445	-0.000455461	-0.0183763	-0.0151408	0.000474118	-0.0302458	-0.00260159	-0.000737607	-2.96235e-05	0.00810255	-0.00507701	-0.000670642	0.0490986	-0.0338731	0.0151064	-5.96046e-08	0.0279439	0.161753	0.000121593	0.07048	-0.0467273	-0.00351559	-1.2666e-07	0.0315202	0.00412042	-0.019156	-9.68576e-08	-2.07871e-06
CD16 Mono / Donor2 / Noggin / PBS-H11	CD16 Mono	Donor2	Noggin	PBS-H11	0	-0.00174104	3.20375e-07	0.00772584	-0.00133899	0.0777023	-0.0013061	0.0266952	0.0357747	-0.000505313	-0.0537713	0.00712276	-0.0102144	0.00982456	0.00501973	-0.0155583	3.72529e-07	0.156383	-0.00905038	0.00896441	2.98023e-08	0.0183809	0.258245	0.207969	-0.123533	-0.0238478	0.113416	-0.000789911	-5.52535e-05	0.00614166	0.019649	0.107314	-3.08454e-06	0.0139848	-0.00189508	0.00161041	-0.0171154	1.49012e-08	0.0837214	0.000781864	0.190535	0.00276133	0.251767	0.0862157	-0.276931	-4.67896e-05	0.0027707	-0.0027904	9.45032e-05	-1.75238e-05	-0.0134613	-0.0095314	-0.124211	-1.11759e-07	0.00243834	0.00148346	0.0178388	0.052688	0.000501744	-0.0195302	0.00478139	-8.96305e-06	6.81728e-06	0.0253262	0.000129476	-0.00155183	0.0721048	0.000335932	0.0247625	-9.98378e-07	0.0149656	0.246779	-0.00223424	0.0456435	0.00476261	-0.00869205	7.45058e-09	-0.0311322	0.0143753	0.0177141	0	2.23517e-07
CD16 Mono / Donor2 / Noggin / PBS-H12	CD16 Mono	Donor2	Noggin	PBS-H12	7.45058e-09	-0.00533661	2.98023e-07	0.0197854	-2.89828e-06	0.0933199	1.50725e-05	-0.0155	0.0400461	2.99513e-06	0.0246875	0.00191299	-0.256245	0.0117541	0.00331308	0.0167426	3.7998e-07	-0.0885719	-0.0274037	0.00896442	-3.94881e-07	-0.17377	0.197192	0.642558	-0.640828	0.0079338	0.160719	-0.00422839	-0.000360444	-0.303755	0.0332903	0.13027	-4.71473e-05	0.0135148	-0.00265262	0.00498606	0.25014	-1.3411e-07	-0.0909628	-0.00777167	0.855487	0.00276036	0.22512	0.170624	-0.245863	-0.000780784	-0.00118634	-0.0666263	8.05706e-05	-0.00216088	-0.127137	-0.028633	0.123869	-7.78586e-06	0.00250342	0.000842385	0.0196557	-0.104031	0.000501469	-0.189059	0.0279164	-0.00266376	8.43406e-06	0.0184998	-0.000286043	-0.00130746	0.0175729	-0.00792354	0.0142845	-6.39558e-05	0.0513389	0.0149489	0.000114843	-0.057705	0.0709006	0.00417093	-2.45869e-07	0.10492	0.00957657	0.00687519	7.45058e-09	2.23517e-07
CD16 Mono / Donor2 / Noggin / PBS-H7	CD16 Mono	Donor2	Noggin	PBS-H7	1.49012e-08	-0.0120152	1.63913e-07	0.0152732	6.47828e-05	0.219034	-1.37538e-05	0.00590988	0.0366511	-6.4075e-05	0.0439554	0.00373825	0.0663883	0.00837755	0.00328782	0.00940573	3.8743e-07	0.277538	0.00209102	0.00896443	4.47035e-08	0.112453	0.29485	0.229887	-0.334752	-0.323275	0.136189	-0.000418298	-0.00329033	0.0468931	0.0218463	0.146282	-2.12118e-05	0.0163937	-9.61646e-05	0.0057513	0.0175512	-9.08971e-07	0.150369	0.000180162	-0.017642	0.00276221	-0.0419376	0.0309314	-0.653858	-0.000447415	0.00795019	0.0169761	9.44734e-05	-3.65078e-05	0.00655831	-0.00220525	-0.0134544	8.9407e-08	0.00257194	-6.0536e-05	0.0195618	-0.000112981	0.000496477	0.00652801	0.00368813	-5.92768e-05	1.21444e-06	0.00881933	-0.000254489	5.08651e-05	0.0554816	-0.0109118	0.0305216	-9.68576e-08	0.0293718	0.138711	0.000105359	-0.0034963	-0.043039	-0.00482942	2.23517e-08	-0.032658	0.0139772	0.0133089	1.49012e-08	2.30968e-07
CD16 Mono / Donor2 / Noggin / PBS-H8	CD16 Mono	Donor2	Noggin	PBS-H8	2.23517e-08	-0.0103054	-6.3628e-06	0.00838587	-0.00318602	-0.0152902	1.44839e-05	0.0114313	0.0144383	-0.00232361	0.139506	0.00718819	0.123618	0.00581323	-0.00747134	0.00920665	2.23517e-07	0.209567	-0.00899065	0.00896443	-0.000407383	0.0738933	0.230858	0.166132	-0.429925	-0.293393	0.246662	3.55616e-05	0.000821695	0.161357	0.0211744	0.196326	-0.00148245	0.0151973	-0.00030762	0.00432304	0.0850069	-2.08616e-06	0.0345739	-0.00670917	-0.00339413	0.00276233	0.370905	-0.100716	-0.450589	0.00155801	0.00664356	0.00766932	9.44808e-05	-0.00278258	0.00925767	-0.00144732	0.0560342	2.23517e-08	0.00261568	-0.0011948	-0.0279312	0.163161	-0.00314745	-0.0206009	-0.00566069	-2.93553e-06	-0.000390902	0.0103277	-0.00136326	-0.00250541	0.0242726	-0.0069034	0.0186792	-4.09782e-07	-0.00754318	0.0903969	8.48547e-05	0.0642814	-0.0719482	-0.0283238	7.45058e-09	-0.00294481	0.00239241	0.00685164	2.23517e-08	2.23517e-07
CD16 Mono / Donor2 / Noggin / PBS-H9	CD16 Mono	Donor2	Noggin	PBS-H9	-6.03497e-07	-0.00443505	-8.27014e-07	0.0163114	-0.0055877	-0.0483795	-0.000568725	0.0128943	0.0432784	-0.00107428	-0.0347789	0.00660116	0.260755	0.00863165	0.00323025	0.00397454	-2.68221e-07	0.186415	3.06889e-05	0.00896336	-1.43051e-06	-0.0180032	0.0783746	0.186164	-0.283243	-0.275997	0.00639164	-0.000158548	-0.00173229	-0.00416422	-0.0527947	0.183257	-0.000990756	0.0181136	-0.000461668	0.00458635	0.0597517	-7.25687e-06	0.116809	-0.00139957	0.0761242	0.00267374	0.201005	0.0502879	-0.301357	-0.00157863	-0.000943609	-0.00415115	9.39295e-05	-3.30657e-05	-0.00470522	-0.00361034	-0.00654069	-5.43892e-07	0.00200088	0.00219109	-0.0211517	0.0182441	0.000459231	0.0169231	-0.00114078	-0.000770196	-2.6077e-07	0.0221323	-0.000865571	0.000197977	0.00489371	-0.0201832	0.0201068	-2.07126e-06	0.0190924	0.16019	-0.00055676	0.0366528	0.00921544	-0.0112377	-2.17557e-06	0.00681785	0.0250082	0.0119885	-6.03497e-07	-3.7998e-07
CD16 Mono / Donor2 / OSM / PBS-H10	CD16 Mono	Donor2	OSM	PBS-H10	-4.47035e-08	0.011384	-4.82798e-06	-0.00569578	-0.00393186	0.0654675	1.00881e-05	0.00601599	-0.00716306	-0.0111766	0.0761283	-0.000309214	0.00455719	-0.00515722	-0.00596971	0.0138619	3.42727e-06	-0.114106	0.00520537	-4.47035e-08	-2.98023e-08	0.0391466	0.0566572	0.0137533	-0.665397	0.19712	0.315692	-0.000837631	0.00253157	0.0739086	0.152786	0.0195667	0.00143659	0.0016191	-0.00121697	-0.00293486	0.0398425	6.63102e-07	-0.118998	0.00760114	-0.0128484	1.93715e-06	0.308916	0.0031985	0.0913272	-0.000209138	-0.00602724	0.0370656	-2.33948e-06	4.35859e-06	-0.00323305	0.00476891	0.131467	-4.47035e-08	0.000182599	-0.00265858	0.0248832	0.101615	0.00061895	-0.0223353	0.0273885	0.00301142	-3.69549e-05	-0.0113356	-0.00483971	-0.000861302	0.00845074	-0.038832	0.0045549	9.16421e-07	0.0184312	-0.0785964	5.1707e-06	0.0619203	-0.0297877	0.0202537	-8.19564e-08	0.109447	-0.000817798	-0.0285291	-4.47035e-08	1.22935e-06
CD16 Mono / Donor2 / OSM / PBS-H11	CD16 Mono	Donor2	OSM	PBS-H11	5.21541e-08	0.00641381	8.19564e-08	0.00458129	-0.000672266	-0.0298497	-0.00129816	0.0126384	0.000405081	0.00173026	-0.0484992	-7.0624e-05	-0.0312199	-0.00249227	1.69128e-06	0.00120511	3.54648e-06	-0.161917	-0.00741169	5.21541e-08	6.70552e-08	0.00750293	0.037921	0.000555754	-0.142701	0.171909	0.218616	-3.04356e-05	0.00485329	-0.0398381	0.138146	-0.14263	0.00137487	0.000689439	-0.00195568	-9.71407e-05	0.131083	7.52509e-07	-0.0994243	0.00664536	0.0139132	1.34856e-06	0.444648	0.030377	0.161231	0.00141629	-0.00196904	0.0184235	9.68576e-08	-1.77249e-05	0.000166878	-0.00248212	-0.016922	-1.2666e-07	7.64951e-05	-0.000719659	0.0610983	0.169444	0.000646576	-0.0116196	0.0347715	0.00374006	-5.1409e-07	0.00588807	0.000366777	-0.00174249	0.0314569	-0.00462301	0.0142109	-2.23517e-08	0.00545283	0.00643	-0.00235066	0.0370838	0.0217022	0.0150772	5.21541e-08	0.0467941	0.0094371	0.00834099	5.21541e-08	3.53158e-06
CD16 Mono / Donor2 / OSM / PBS-H12	CD16 Mono	Donor2	OSM	PBS-H12	5.96046e-08	0.00281825	5.96046e-08	0.0166408	0.000663824	-0.0142321	2.30148e-05	-0.0295568	0.00467651	0.00223857	0.0299596	-0.0052804	-0.27725	-0.000562757	-0.00170496	0.033506	3.55393e-06	-0.406872	-0.025765	5.96046e-08	-3.57628e-07	-0.184648	-0.023132	0.435144	-0.659995	0.20369	0.265919	-0.00346892	0.0045481	-0.349734	0.151787	-0.119674	0.00133081	0.000219442	-0.00271321	0.00327852	0.398338	6.03497e-07	-0.274108	-0.00190818	0.678866	3.7998e-07	0.418002	0.114786	0.192298	0.000682294	-0.00592608	-0.0454124	-1.38357e-05	-0.00216109	-0.113509	-0.0215838	0.231158	-7.80076e-06	0.000141568	-0.00136074	0.0629152	0.0127248	0.000646301	-0.181148	0.0579065	0.00108527	1.10269e-06	-0.000938356	-4.87417e-05	-0.00149812	-0.023075	-0.0128825	0.00373298	-6.29798e-05	0.0418261	-0.2254	-1.57952e-06	-0.0662648	0.0878402	0.0279402	-2.01166e-07	0.182846	0.00463835	-0.00249795	5.96046e-08	3.53158e-06
CD16 Mono / Donor2 / OSM / PBS-H7	CD16 Mono	Donor2	OSM	PBS-H7	6.70552e-08	-0.00386039	-7.45058e-08	0.0121286	0.000731505	0.111482	-5.81145e-06	-0.00814693	0.00128148	0.0021715	0.0492275	-0.00345513	0.0453829	-0.00393929	-0.00173022	0.0261691	3.56138e-06	-0.0407619	0.00372971	6.70552e-08	8.19564e-08	0.101575	0.0745263	0.0224742	-0.353919	-0.127519	0.24139	0.000341177	0.00161821	0.000913382	0.140343	-0.103662	0.00135674	0.00309838	-0.00015676	0.00404375	0.165749	-1.71363e-07	-0.0327771	0.00604366	-0.194263	2.23517e-06	0.150944	-0.0249072	-0.215697	0.00101566	0.00321045	0.03819	6.70552e-08	-3.6709e-05	0.0201865	0.00484403	0.0938345	7.45058e-08	0.000210091	-0.00226366	0.0628213	0.116643	0.000641309	0.0144385	0.0336782	0.00368975	-6.11693e-06	-0.0106188	-1.71885e-05	-0.000139795	0.0148337	-0.0158707	0.0199701	8.79168e-07	0.0198591	-0.101638	-1.10641e-05	-0.012056	-0.0260994	0.0189399	6.70552e-08	0.0452683	0.00903898	0.00393578	6.70552e-08	3.53903e-06
CD16 Mono / Donor2 / OSM / PBS-H8	CD16 Mono	Donor2	OSM	PBS-H8	7.45058e-08	-0.00215056	-6.60121e-06	0.00524133	-0.0025193	-0.122842	2.24262e-05	-0.00262553	-0.0209313	-8.80286e-05	0.144778	-5.19305e-06	0.102613	-0.0065036	-0.0124894	0.0259701	3.39746e-06	-0.108733	-0.00735196	6.70552e-08	-0.000407346	0.0630153	0.0105342	-0.0412811	-0.449093	-0.097636	0.351863	0.000795037	0.00573024	0.115377	0.139671	-0.053618	-0.000104494	0.00190195	-0.000368215	0.0026155	0.233205	-1.34856e-06	-0.148572	-0.000845671	-0.180016	2.35438e-06	0.563787	-0.156555	-0.012427	0.00302108	0.00190382	0.0288832	7.45058e-08	-0.00278278	0.0228859	0.00560196	0.163323	7.45058e-09	0.000253826	-0.00339792	0.0153283	0.279917	-0.00300262	-0.0126903	0.0243294	0.00374609	-0.000398234	-0.00911048	-0.00112595	-0.00269607	-0.0163753	-0.0118623	0.00812768	5.66244e-07	-0.0170559	-0.149952	-3.15681e-05	0.0557217	-0.0550085	-0.0045545	5.21541e-08	0.0749815	-0.00254581	-0.00252149	7.45058e-08	3.53158e-06
CD16 Mono / Donor2 / OSM / PBS-H9	CD16 Mono	Donor2	OSM	PBS-H9	-5.51343e-07	0.00371981	-1.06543e-06	0.0131669	-0.00492097	-0.155931	-0.000560783	-0.00116256	0.00790878	0.0011613	-0.0295068	-0.000592232	0.23975	-0.00368518	-0.00178779	0.020738	2.90573e-06	-0.131884	0.00166938	-9.98378e-07	-1.39326e-06	-0.0288812	-0.141949	-0.0212491	-0.30241	-0.0802408	0.111592	0.000600927	0.00317626	-0.050144	0.0657022	-0.0666872	0.000387199	0.00481827	-0.000522263	0.0028788	0.20795	-6.51926e-06	-0.0663365	0.00446393	-0.100497	-8.62405e-05	0.393887	-0.00555074	0.136805	-0.000115551	-0.00568335	0.0170628	-4.76837e-07	-3.32668e-05	0.00892297	0.00343894	0.100748	-5.58794e-07	-0.000360973	-1.20327e-05	0.0221078	0.135	0.000604063	0.0248336	0.0288493	0.00297883	-7.59214e-06	0.00269412	-0.00062827	7.31647e-06	-0.0357542	-0.0251421	0.00955531	-1.09524e-06	0.00957968	-0.0801596	-0.000673182	0.0280931	0.0261551	0.0125316	-2.13087e-06	0.0847442	0.02007	0.00261539	-5.51343e-07	2.92808e-06
CD16 Mono / Donor2 / OX40L / PBS-H10	CD16 Mono	Donor2	OX40L	PBS-H10	-8.9407e-08	0.0129833	3.2708e-06	-0.00782883	-0.000505775	0.294648	1.43424e-05	0.00455717	-0.0141762	-0.0133839	0.206609	-5.76228e-05	-0.0836492	-0.00294828	0.0198139	-0.00431208	-9.68576e-08	0.219537	0.0134448	-8.9407e-08	1.20774e-05	0.0352478	0.194676	0.168153	-0.708151	0.1586	0.00689095	-0.00113904	-0.00317866	0.310872	0.0168268	0.205433	0.00208411	0.000837825	-0.000683568	-0.00174113	-0.248702	3.15905e-05	-0.0209742	0.00215277	0.0222678	4.02331e-07	-0.174655	-0.0113607	-0.213721	0.00119091	0.00668291	0.0512428	-1.21444e-06	0.0025967	-0.0467293	-0.00199487	0.00123799	-1.49012e-08	0.000799537	-0.000336185	0.012983	-0.0713139	0.000693046	-0.0357157	-0.0138626	0.00559188	-3.72305e-05	0.0067979	-0.00429965	-0.000868917	0.0562512	-0.0330746	-0.00291578	8.05557e-05	-0.00171918	0.104493	1.53333e-05	0.0211425	-0.0803864	0.0101546	-5.96046e-08	0.106988	-0.0211185	-0.0170177	-8.9407e-08	-2.29478e-06
CD16 Mono / Donor2 / OX40L / PBS-H11	CD16 Mono	Donor2	OX40L	PBS-H11	7.45058e-09	0.00801306	8.18074e-06	0.00244825	0.00275382	0.19933	-0.00129391	0.0111796	-0.00660802	-0.000477105	0.0819814	0.000180967	-0.119426	-0.000283323	0.0257853	-0.0169688	2.23517e-08	0.171726	0.00082773	7.45058e-09	1.21742e-05	0.0036042	0.175939	0.154956	-0.185455	0.133389	-0.090185	-0.000331841	-0.000856943	0.197125	0.00218633	0.0432366	0.00202239	-9.18359e-05	-0.00142228	0.00109659	-0.157462	3.16799e-05	-0.0014006	0.00119699	0.0490293	-1.86265e-07	-0.0389229	0.0158179	-0.143818	0.00281633	0.0107411	0.0326008	1.2219e-06	0.00257462	-0.0433294	-0.0092459	-0.147151	-9.68576e-08	0.000693433	0.00160274	0.0491981	-0.00348515	0.000720672	-0.0250001	-0.00647959	0.00632052	-7.89762e-07	0.0240216	0.00090684	-0.0017501	0.0792574	0.00113436	0.00674024	7.96169e-05	-0.0146975	0.189519	-0.0023405	-0.00369396	-0.0288965	0.0049781	7.45058e-08	0.0443351	-0.0108636	0.0198524	7.45058e-09	7.45058e-09
CD16 Mono / Donor2 / OX40L / PBS-H12	CD16 Mono	Donor2	OX40L	PBS-H12	1.49012e-08	0.0044175	8.15839e-06	0.0145078	0.00408991	0.214948	2.72691e-05	-0.0310156	-0.00233659	3.1203e-05	0.16044	-0.00502881	-0.365456	0.00164619	0.0240786	0.015332	2.98023e-08	-0.073229	-0.0175256	1.49012e-08	1.17496e-05	-0.188547	0.114887	0.589544	-0.702749	0.16517	-0.0428821	-0.00377032	-0.00116213	-0.112771	0.0158277	0.0661923	0.00197833	-0.000561833	-0.00217981	0.00447225	0.109793	3.15309e-05	-0.176085	-0.00735655	0.713982	-1.15484e-06	-0.0655693	0.100226	-0.11275	0.00208234	0.00678407	-0.0312351	-1.27107e-05	0.000431255	-0.157005	-0.0283475	0.100928	-7.77096e-06	0.000758506	0.000961661	0.051015	-0.160204	0.000720397	-0.194529	0.0166554	0.00366572	8.27014e-07	0.0171951	0.000491321	-0.00150573	0.0247255	-0.00712511	-0.0037377	1.66595e-05	0.0216758	-0.0423113	8.58307e-06	-0.107043	0.0372414	0.0178411	-1.78814e-07	0.180387	-0.0156623	0.00901343	1.49012e-08	7.45058e-09
CD16 Mono / Donor2 / OX40L / PBS-H7	CD16 Mono	Donor2	OX40L	PBS-H7	2.23517e-08	-0.00226114	8.02428e-06	0.00999559	0.0041576	0.340662	-1.55717e-06	-0.00960576	-0.00573162	-3.58671e-05	0.179708	-0.00320354	-0.0428235	-0.00173034	0.0240534	0.0079952	3.72529e-08	0.292881	0.0119691	2.23517e-08	1.21892e-05	0.0976767	0.212545	0.176874	-0.396673	-0.166039	-0.0674114	3.97712e-05	-0.00409202	0.237876	0.00438365	0.0822045	0.00200427	0.0023171	0.000376642	0.00523748	-0.122795	3.0756e-05	0.0652466	0.000595286	-0.159147	7.00355e-07	-0.332627	-0.0394664	-0.520745	0.00241571	0.0159206	0.0523672	1.19209e-06	0.00255563	-0.0233098	-0.00191975	-0.0363949	1.04308e-07	0.000827029	5.87404e-05	0.0509211	-0.0562861	0.000715405	0.0010581	-0.00757285	0.00627021	-6.3926e-06	0.00751469	0.000522874	-0.00014741	0.0626342	-0.0101134	0.0124994	8.05184e-05	-0.000291251	0.081451	-9.0152e-07	-0.0528338	-0.0766981	0.00884073	8.9407e-08	0.0428093	-0.0112617	0.0154472	2.23517e-08	1.49012e-08
CD16 Mono / Donor2 / OX40L / PBS-H8	CD16 Mono	Donor2	OX40L	PBS-H8	2.98023e-08	-0.000551306	1.49757e-06	0.00310828	0.000906788	0.106338	2.66805e-05	-0.00408435	-0.0279444	-0.0022954	0.275258	0.000246398	0.0144062	-0.00429465	0.0132942	0.00779612	-1.2666e-07	0.22491	0.000887454	2.23517e-08	-0.000395238	0.0591166	0.148553	0.113119	-0.491846	-0.136156	0.0430613	0.000493631	2.00048e-05	0.35234	0.00371172	0.132249	0.000543028	0.00112067	0.000165187	0.00380923	-0.0553396	2.95788e-05	-0.0505481	-0.00629404	-0.144899	8.19564e-07	0.0802158	-0.171114	-0.317476	0.00442113	0.014614	0.0430605	1.19954e-06	-0.000190437	-0.0206104	-0.00116182	0.0330937	3.72529e-08	0.000870764	-0.00107552	0.00342806	0.106988	-0.00292853	-0.0260708	-0.0169217	0.00632655	-0.000398509	0.009023	-0.000585891	-0.00270368	0.0314252	-0.00610498	0.000657	8.02055e-05	-0.0372063	0.0331367	-2.14055e-05	0.0149439	-0.105607	-0.0146536	7.45058e-08	0.0725225	-0.0228465	0.00898988	2.98023e-08	7.45058e-09
CD16 Mono / Donor2 / OX40L / PBS-H9	CD16 Mono	Donor2	OX40L	PBS-H9	-5.96046e-07	0.00531906	7.03335e-06	0.0110339	-0.00149488	0.0732485	-0.000556529	-0.00262138	0.000895672	-0.00104607	0.100974	-0.000340641	0.151543	-0.00147624	0.0239958	0.00256401	-6.18398e-07	0.201758	0.00990879	-1.04308e-06	1.07139e-05	-0.0327799	-0.00393081	0.133151	-0.345164	-0.118761	-0.197209	0.000299521	-0.00253398	0.186819	-0.0702573	0.119179	0.00103472	0.00403699	1.11386e-05	0.00407253	-0.0805949	2.44081e-05	0.0316872	-0.000984445	-0.065381	-8.77753e-05	-0.0896846	-0.0201099	-0.168244	0.0012845	0.0070268	0.03124	6.48201e-07	0.00255907	-0.0345733	-0.00332484	-0.0294812	-5.28991e-07	0.000255965	0.00231037	0.0102076	-0.037929	0.000678159	0.0114532	-0.0124018	0.00555929	-7.86781e-06	0.0208276	-8.82074e-05	-2.98023e-07	0.0120463	-0.0193848	0.00208463	7.8544e-05	-0.0105707	0.10293	-0.00066302	-0.0126847	-0.0244437	0.00243245	-2.10851e-06	0.0822852	-0.000230692	0.0141268	-5.96046e-07	-5.96046e-07
CD16 Mono / Donor2 / PRL / PBS-H10	CD16 Mono	Donor2	PRL	PBS-H10	-8.9407e-08	0.000302352	-4.14252e-06	-0.0221408	0.00207483	0.269972	0.000136845	-0.0123095	-0.0145217	-0.0134153	0.114615	0.0036678	-0.19256	-0.00461135	-0.00309763	-0.0167074	-1.04308e-07	-0.107063	-0.00144854	-8.9407e-08	-8.9407e-08	-0.00996292	0.221602	0.077087	-0.467511	0.177846	0.144439	0.00102177	-0.0013736	0.136871	0.0403277	0.0896812	5.2534e-05	-0.00625937	-0.000135496	-0.00671281	-0.259573	-1.11759e-07	-0.088654	-0.00342526	0.178369	3.12924e-07	-0.206757	-0.00345338	-0.160076	-0.000380836	-0.00552686	0.0203946	-2.57045e-06	2.16067e-05	-0.0267864	0.000895753	-0.102134	-9.68576e-08	0.00034482	-0.00258084	-0.0351692	-0.102969	-2.54735e-05	-0.0741265	-0.0262542	-0.000695541	0.000510834	-0.0237291	0.000839911	-0.000870958	0.0107526	-0.00981568	-0.0127136	-1.71363e-07	-0.0233705	0.0739051	6.78226e-05	0.0189336	-0.0639861	-0.0144758	-1.19209e-07	-0.0560623	-0.0126004	-0.00295359	-8.9407e-08	-2.29478e-06
CD16 Mono / Donor2 / PRL / PBS-H11	CD16 Mono	Donor2	PRL	PBS-H11	7.45058e-09	-0.00466784	7.6741e-07	-0.0118637	0.00533443	0.174655	-0.0011714	-0.00568709	-0.00695353	-0.000508495	-0.0100122	0.00390639	-0.228337	-0.0019464	0.00287377	-0.0293642	1.49012e-08	-0.154873	-0.0140656	7.45058e-09	7.45058e-09	-0.0416066	0.202866	0.0638895	0.0551847	0.152635	0.0473627	0.00182897	0.000948116	0.023124	0.0256872	-0.0725156	-9.18657e-06	-0.00718904	-0.000874206	-0.00387509	-0.168333	-2.23517e-08	-0.0690804	-0.00438105	0.205131	-2.75671e-07	-0.0710246	0.0237252	-0.0901725	0.00124459	-0.00146867	0.00175253	-1.3411e-07	-4.76837e-07	-0.0233865	-0.00635528	-0.250523	-1.78814e-07	0.000238717	-0.00064192	0.00104595	-0.0351404	2.15322e-06	-0.0634109	-0.0188712	3.31029e-05	0.000547275	-0.00650546	0.0060464	-0.00175215	0.0337588	0.0243933	-0.00305756	-1.11014e-06	-0.0363488	0.158932	-0.00228801	-0.00590285	-0.0124961	-0.0196522	1.49012e-08	-0.118715	-0.00234551	0.0339165	7.45058e-09	7.45058e-09
CD16 Mono / Donor2 / PRL / PBS-H12	CD16 Mono	Donor2	PRL	PBS-H12	1.49012e-08	-0.0082634	7.45058e-07	0.000195853	0.00667052	0.190273	0.000149772	-0.0478823	-0.0026821	-1.86265e-07	0.0684465	-0.00130338	-0.474367	-1.6883e-05	0.00116712	0.0029367	2.23517e-08	-0.399828	-0.0324189	1.49012e-08	-4.17233e-07	-0.233757	0.141813	0.498478	-0.46211	0.184417	0.0946657	-0.00160951	0.000642925	-0.286772	0.0393286	-0.0495599	-5.32493e-05	-0.00765903	-0.00163174	-0.000499435	0.098922	-1.71363e-07	-0.243765	-0.0129346	0.870083	-1.24425e-06	-0.097671	0.108134	-0.0591052	0.000510596	-0.00542571	-0.0620834	-1.40667e-05	-0.00214384	-0.137062	-0.0254569	-0.00244382	-7.85291e-06	0.00030379	-0.001283	0.00286284	-0.19186	1.87755e-06	-0.23294	0.00426383	-0.0026217	0.000548892	-0.0133319	0.00563088	-0.00150777	-0.0207731	0.0161338	-0.0135355	-6.40675e-05	2.44826e-05	-0.072899	6.10724e-05	-0.109251	0.0536418	-0.00678923	-2.38419e-07	0.0173376	-0.00714426	0.0230776	1.49012e-08	7.45058e-09
CD16 Mono / Donor2 / PRL / PBS-H7	CD16 Mono	Donor2	PRL	PBS-H7	2.23517e-08	-0.014942	6.10948e-07	-0.00431634	0.0067382	0.315987	0.000120945	-0.0264724	-0.00607713	-6.72564e-05	0.0877144	0.000521883	-0.151734	-0.00339341	0.00114186	-0.00440014	2.98023e-08	-0.0337188	-0.0029242	2.23517e-08	2.23517e-08	0.0524659	0.239471	0.0858079	-0.156034	-0.146792	0.0701363	0.00220058	-0.00228696	0.0638754	0.0278845	-0.0335478	-2.73138e-05	-0.0047801	0.000924714	0.000265799	-0.133666	-9.46224e-07	-0.0024332	-0.00498275	-0.00304604	6.10948e-07	-0.364729	-0.0315591	-0.4671	0.000843964	0.00371082	0.021519	-1.63913e-07	-1.94609e-05	-0.00336685	0.000970878	-0.139767	2.23517e-08	0.000372313	-0.00218592	0.00276897	-0.0879414	-3.11434e-06	-0.0373527	-0.0199644	-1.72108e-05	0.000541672	-0.0230123	0.00566243	-0.000149451	0.0171356	0.0131456	0.00270158	-2.08616e-07	-0.0219426	0.0508634	5.15878e-05	-0.0550427	-0.0602977	-0.0157896	2.98023e-08	-0.120241	-0.00274363	0.0295113	2.23517e-08	1.49012e-08
CD16 Mono / Donor2 / PRL / PBS-H8	CD16 Mono	Donor2	PRL	PBS-H8	2.98023e-08	-0.0132322	-5.91576e-06	-0.0112036	0.00348739	0.0816626	0.000149183	-0.020951	-0.0282899	-0.00232679	0.183265	0.00397182	-0.0945048	-0.00595772	-0.0096173	-0.00459921	-1.3411e-07	-0.10169	-0.0140059	2.23517e-08	-0.000407405	0.0139058	0.175479	0.0220526	-0.251207	-0.11691	0.180609	0.00265444	0.00182506	0.178339	0.0272126	0.0164965	-0.00148855	-0.00597653	0.000713259	-0.00116245	-0.0662106	-2.12342e-06	-0.118228	-0.0118721	0.0112019	7.30157e-07	0.0481141	-0.163206	-0.26383	0.00284939	0.00240419	0.0122123	-1.56462e-07	-0.00276553	-0.00066749	0.0017288	-0.0702783	-4.47035e-08	0.000416048	-0.00332018	-0.0447241	0.0753325	-0.00364704	-0.0644816	-0.0293133	3.91304e-05	0.000149556	-0.021504	0.00455367	-0.00270572	-0.0140734	0.017154	-0.0091408	-5.21541e-07	-0.0588576	0.00254908	3.10838e-05	0.012735	-0.0892069	-0.039284	1.49012e-08	-0.0905273	-0.0143284	0.023054	2.98023e-08	7.45058e-09
CD16 Mono / Donor2 / PRL / PBS-H9	CD16 Mono	Donor2	PRL	PBS-H9	-5.96046e-07	-0.00736184	-3.7998e-07	-0.00327807	0.00108572	0.0485733	-0.000434026	-0.0194881	0.000550166	-0.00107746	0.00898016	0.00338478	0.0426325	-0.00313931	0.00108429	-0.00983132	-6.25849e-07	-0.124841	-0.00498454	-1.04308e-06	-1.45286e-06	-0.0779907	0.0229952	0.0420847	-0.104524	-0.0995144	-0.0596615	0.00246033	-0.00072892	0.0128181	-0.0467564	0.00342727	-0.000996858	-0.00306021	0.000559211	-0.000899151	-0.0914659	-7.29412e-06	-0.0359926	-0.00656248	0.0907202	-8.78647e-05	-0.121786	-0.0122026	-0.114599	-0.00028725	-0.00518297	0.000391781	-7.07805e-07	-1.60187e-05	-0.0146304	-0.000434212	-0.132853	-6.10948e-07	-0.000198752	6.57067e-05	-0.0379446	-0.0695843	-4.03598e-05	-0.0269576	-0.0247933	-0.00072813	0.000540197	-0.0096994	0.00505135	-2.33948e-06	-0.0334523	0.00387419	-0.00771318	-2.18302e-06	-0.032222	0.0723419	-0.00061053	-0.0148936	-0.00804331	-0.0221979	-2.16812e-06	-0.0807646	0.00828738	0.0281909	-5.96046e-07	-5.96046e-07
CD16 Mono / Donor2 / PSPN / PBS-H10	CD16 Mono	Donor2	PSPN	PBS-H10	8.9407e-08	0.0149892	5.74812e-05	-0.00981478	-0.00278792	0.220285	-1.85817e-05	-0.00127232	0.00194009	-0.0025428	0.137672	0.00194045	0.0447641	0.00441167	-0.00305417	0.000487059	8.9407e-08	-0.122429	0.00337321	8.9407e-08	0.000186943	0.0673239	0.157486	0.115153	-0.391756	0.0417824	0.125655	-6.08712e-05	0.00225849	0.133291	0.0547333	0.0478063	5.39869e-05	0.0158299	-0.000900187	0.00306489	-0.173092	1.04308e-07	0.0134944	0.00382488	0.0198865	1.4998e-05	-0.0469989	0.0242494	-0.230971	-0.000695638	0.00485459	0.045297	9.5889e-06	0.000121459	-0.0239743	-0.00128334	0.00879347	9.68576e-08	0.00180768	-0.0026269	-0.0222181	-0.0956006	-1.69873e-06	-0.0120863	-0.00209293	-0.000736274	-1.63391e-05	0.0110672	-0.00421204	-0.000842378	-0.00483913	0.00958861	0.00901937	4.47035e-07	0.00788112	0.0565789	7.42823e-05	0.0690524	-0.0836381	-0.00802737	5.21541e-08	-0.00768776	-0.0133747	-0.0293866	8.9407e-08	0.000194721
CD16 Mono / Donor2 / PSPN / PBS-H11	CD16 Mono	Donor2	PSPN	PBS-H11	1.86265e-07	0.010019	6.23912e-05	0.000462294	0.000471681	0.124968	-0.00132683	0.00535009	0.00950822	0.010364	0.0130442	0.00217904	0.00898701	0.00707662	0.00291723	-0.0121697	2.08616e-07	-0.17024	-0.00924385	1.86265e-07	0.000187039	0.0356802	0.13875	0.101955	0.13094	0.0165713	0.028579	0.000746325	0.00458021	0.0195439	0.0400928	-0.11439	-7.7337e-06	0.0149002	-0.0016389	0.00590261	-0.081852	1.93715e-07	0.033068	0.0028691	0.046648	1.44094e-05	0.0887331	0.051428	-0.161067	0.000929788	0.00891279	0.026655	1.20252e-05	9.93758e-05	-0.0205744	-0.00853437	-0.139596	1.49012e-08	0.00170158	-0.000687972	0.013997	-0.0277718	2.5928e-05	-0.0013707	0.00529006	-7.62939e-06	2.01017e-05	0.0282908	0.000994444	-0.00172357	0.018167	0.0437976	0.0186754	-4.91738e-07	-0.00509723	0.141605	-0.00228155	0.0442159	-0.0321482	-0.0132038	1.86265e-07	-0.0703402	-0.0031198	0.00748353	1.86265e-07	0.000197023
CD16 Mono / Donor2 / PSPN / PBS-H12	CD16 Mono	Donor2	PSPN	PBS-H12	1.93715e-07	0.00642344	6.23688e-05	0.0125218	0.00180777	0.140585	-5.65499e-06	-0.0368451	0.0137797	0.0108723	0.0915029	-0.00303073	-0.237043	0.00900614	0.00121058	0.0201312	2.16067e-07	-0.415195	-0.0275971	1.93715e-07	0.000186615	-0.156471	0.0776973	0.536543	-0.386355	0.0483529	0.075882	-0.00269216	0.00427502	-0.290352	0.0537341	-0.0914348	-5.17964e-05	0.0144302	-0.00239643	0.00927827	0.185403	4.47035e-08	-0.141616	-0.00568444	0.711601	1.34408e-05	0.0620867	0.135836	-0.13	0.000195794	0.00495575	-0.0371809	-1.90735e-06	-0.00204398	-0.13425	-0.027636	0.108484	-7.6592e-06	0.00176665	-0.00132905	0.0158139	-0.184491	2.56523e-05	-0.1709	0.0284251	-0.00266243	2.17184e-05	0.0214644	0.000578925	-0.00147919	-0.0363649	0.0355381	0.00819744	-6.34491e-05	0.0312761	-0.0902252	6.75321e-05	-0.0591327	0.0339898	-0.000340849	-6.70552e-08	0.0657122	-0.00791855	-0.0033554	1.93715e-07	0.000197023
CD16 Mono / Donor2 / PSPN / PBS-H7	CD16 Mono	Donor2	PSPN	PBS-H7	2.01166e-07	-0.000255205	6.22347e-05	0.00800963	0.00187545	0.266299	-3.44813e-05	-0.0154352	0.0103846	0.0108053	0.110771	-0.00120547	0.0855898	0.00562961	0.00118532	0.0127943	2.23517e-07	-0.0490853	0.00189754	2.01166e-07	0.000187054	0.129753	0.175355	0.123873	-0.0802788	-0.282856	0.0513526	0.00111794	0.00134514	0.0602953	0.0422901	-0.0754226	-2.5861e-05	0.0173092	0.000160024	0.0100435	-0.0471854	-7.30157e-07	0.0997152	0.0022674	-0.161529	1.5296e-05	-0.204971	-0.00385632	-0.537995	0.000529163	0.0140923	0.0464215	1.19954e-05	8.03918e-05	-0.0005548	-0.00120822	-0.0288394	2.16067e-07	0.00183517	-0.00223197	0.0157201	-0.0805728	2.06605e-05	0.0246875	0.0041968	-5.79432e-05	1.44988e-05	0.0117839	0.000610478	-0.000120871	0.00154384	0.0325499	0.0244345	4.09782e-07	0.00930904	0.0335371	5.80475e-05	-0.00492392	-0.0799498	-0.0093412	2.01166e-07	-0.071866	-0.00351793	0.00307833	2.01166e-07	0.000197031
CD16 Mono / Donor2 / PSPN / PBS-H8	CD16 Mono	Donor2	PSPN	PBS-H8	2.08616e-07	0.00145463	5.5708e-05	0.00112233	-0.00137535	0.031975	-6.24359e-06	-0.00991384	-0.0118282	0.00854573	0.206321	0.00224447	0.142819	0.0030653	-0.00957384	0.0125953	5.96046e-08	-0.117056	-0.00918413	2.01166e-07	-0.000220373	0.0911926	0.111363	0.0601182	-0.175452	-0.252973	0.161825	0.0015718	0.00545716	0.174759	0.0416182	-0.0253783	-0.0014871	0.0161128	-5.14314e-05	0.00861525	0.0202703	-1.90735e-06	-0.0160794	-0.00462193	-0.147281	1.54153e-05	0.207872	-0.135504	-0.334725	0.00253458	0.0127856	0.0371147	1.20029e-05	-0.00266568	0.00214456	-0.000450291	0.0406492	1.49012e-07	0.00187891	-0.00336623	-0.031773	0.0827011	-0.00362327	-0.00244138	-0.00515202	-1.60187e-06	-0.000377618	0.0132923	-0.000498287	-0.00267714	-0.0296651	0.0365583	0.0125921	9.68576e-08	-0.027606	-0.0147772	3.75435e-05	0.0628538	-0.108859	-0.0328356	1.86265e-07	-0.0421528	-0.0151027	-0.00337894	2.08616e-07	0.000197023
CD16 Mono / Donor2 / PSPN / PBS-H9	CD16 Mono	Donor2	PSPN	PBS-H9	-4.17233e-07	0.00732499	6.12438e-05	0.0090479	-0.00377703	-0.00111425	-0.000589453	-0.00845087	0.0170119	0.00979506	0.0320365	0.00165743	0.279957	0.00588371	0.00112775	0.00736315	-4.32134e-07	-0.140208	-0.000162788	-8.64267e-07	0.000185579	-0.000703871	-0.0411201	0.0801503	-0.0287696	-0.235578	-0.0784452	0.00137769	0.00290318	0.00923801	-0.0323509	-0.0384476	-0.000995405	0.0190291	-0.00020548	0.00887855	-0.00498492	-7.07805e-06	0.0661558	0.000687666	-0.0677624	-7.31796e-05	0.0379714	0.0155002	-0.185494	-0.000602052	0.00519848	0.0252942	1.14515e-05	8.38339e-05	-0.0118183	-0.00261331	-0.0219257	-4.17233e-07	0.00126411	1.96546e-05	-0.0249935	-0.0622157	-1.6585e-05	0.0350825	-0.000632115	-0.000768863	1.30236e-05	0.0250969	-6.03497e-07	2.62409e-05	-0.0490441	0.0232785	0.0140198	-1.56462e-06	-0.000970382	0.0550156	-0.000604071	0.0352252	-0.0276954	-0.0157495	-1.99676e-06	-0.0323901	0.00751309	0.00175794	-4.17233e-07	0.00019642
CD16 Mono / Donor2 / RANKL / PBS-H10	CD16 Mono	Donor2	RANKL	PBS-H10	-1.04308e-07	-0.00135264	-4.85778e-06	-0.0160944	-0.00462385	0.285952	3.63961e-05	0.00242205	0.00359189	-0.00791109	0.200768	0.00651646	-0.207665	-0.00349475	-0.00597141	-0.00682862	-1.19209e-07	0.0344087	-0.00146673	-1.04308e-07	1.17421e-05	0.0272227	0.170576	0.0366659	-0.482025	0.0965842	0.14665	-0.000818945	-0.00160589	0.176963	0.0625302	-0.0135138	0.00334056	-0.00308186	-0.000473604	-0.00645931	-0.286251	1.10269e-06	-0.0200845	-0.00314695	0.0699611	-4.02331e-07	-0.229953	0.0187482	-0.312116	0.000969633	-0.00602099	0.0155349	-1.90735e-06	0.00122423	-0.0351249	0.00602651	-0.069805	-1.19209e-07	0.001337	-0.00266831	-0.0439285	-0.081962	-2.02805e-05	-0.0458743	-0.0160006	0.000226915	0.000539549	-0.0151153	-0.00443254	-0.000868745	0.0136552	-0.0283301	-0.00758143	-2.23517e-07	-0.00524721	-0.133763	4.20958e-06	0.0139239	-0.0665738	-0.00750939	-1.2666e-07	-0.0772146	-0.0192515	-0.0133645	-1.04308e-07	1.17421e-05
CD16 Mono / Donor2 / RANKL / PBS-H11	CD16 Mono	Donor2	RANKL	PBS-H11	-7.45058e-09	-0.00632283	5.21541e-08	-0.00581732	-0.00136425	0.190634	-0.00127185	0.00904446	0.01116	0.00499574	0.0761402	0.00675505	-0.243442	-0.000829793	-7.45058e-09	-0.0194854	0	-0.0134022	-0.0140838	-7.45058e-09	1.1839e-05	-0.00442092	0.15184	0.0234684	0.040671	0.0713731	0.0495744	-1.17496e-05	0.000715829	0.0632162	0.0478897	-0.175711	0.00327884	-0.00401152	-0.00121231	-0.00362159	-0.195011	1.19209e-06	-0.000510842	-0.00410274	0.0967226	-9.90927e-07	-0.0942209	0.0459267	-0.242212	0.00259506	-0.00196279	-0.00310718	5.28991e-07	0.00120215	-0.031725	-0.00122452	-0.218194	-2.01166e-07	0.0012309	-0.000729389	-0.00771331	-0.0141333	7.34627e-06	-0.0351586	-0.00861762	0.000955559	0.00057599	0.00210836	0.000773951	-0.00174993	0.0366613	0.0058789	0.00207459	-1.16229e-06	-0.0182256	-0.0487362	-0.00235162	-0.0109125	-0.0150839	-0.0126858	7.45058e-09	-0.139867	-0.00899661	0.0235056	-7.45058e-09	1.40443e-05
CD16 Mono / Donor2 / RANKL / PBS-H12	CD16 Mono	Donor2	RANKL	PBS-H12	0	-0.00991839	2.98023e-08	0.00624221	-2.81632e-05	0.206252	4.93228e-05	-0.0331507	0.0154315	0.00550405	0.154599	0.00154528	-0.489472	0.00109972	-0.00170666	0.0128155	7.45058e-09	-0.258357	-0.0324371	0	1.14143e-05	-0.196572	0.090787	0.458057	-0.476623	0.103155	0.0968773	-0.00345023	0.000410639	-0.24668	0.0615311	-0.152755	0.00323478	-0.00448152	-0.00196984	-0.000245936	0.0722444	1.04308e-06	-0.175195	-0.0126563	0.761675	-1.9595e-06	-0.120867	0.130335	-0.211145	0.00186107	-0.00591983	-0.0669431	-1.34036e-05	-0.000941209	-0.145401	-0.0203262	0.0298852	-7.87526e-06	0.00129597	-0.00137047	-0.00589643	-0.170853	7.0706e-06	-0.204687	0.0145174	-0.00169924	0.000577606	-0.00471807	0.000358433	-0.00150556	-0.0178706	-0.00238057	-0.00840335	-6.41197e-05	0.0181478	-0.280567	-2.54065e-06	-0.114261	0.0510541	0.000177138	-2.45869e-07	-0.00381468	-0.0137954	0.0126666	0	1.40443e-05
CD16 Mono / Donor2 / RANKL / PBS-H7	CD16 Mono	Donor2	RANKL	PBS-H7	7.45058e-09	-0.016597	-1.04308e-07	0.00173002	3.95179e-05	0.331966	2.04965e-05	-0.0117409	0.0120364	0.00543698	0.173867	0.00337055	-0.16684	-0.00227681	-0.00173192	0.00547865	1.49012e-08	0.107753	-0.00294239	7.45058e-09	1.18539e-05	0.0896515	0.188445	0.0453868	-0.170547	-0.228054	0.072348	0.000359863	-0.00251925	0.103968	0.0500871	-0.136743	0.00326072	-0.00160258	0.000586607	0.000519298	-0.160344	2.68221e-07	0.0661363	-0.00470444	-0.111454	-1.04308e-07	-0.387925	-0.00935757	-0.61914	0.00219443	0.0032167	0.0166593	4.99189e-07	0.00118317	-0.0117054	0.00610164	-0.107438	0	0.00136449	-0.00227339	-0.0059903	-0.0669342	2.07871e-06	-0.00910045	-0.00971088	0.000905246	0.000570387	-0.0143985	0.000389986	-0.000147238	0.0200381	-0.00536884	0.00783373	-2.6077e-07	-0.00381929	-0.156804	-1.20252e-05	-0.0600524	-0.0628855	-0.00882322	2.23517e-08	-0.141393	-0.00939473	0.0191004	7.45058e-09	1.40518e-05
CD16 Mono / Donor2 / RANKL / PBS-H8	CD16 Mono	Donor2	RANKL	PBS-H8	1.49012e-08	-0.0148872	-6.63102e-06	-0.00515729	-0.00321129	0.0976419	4.87342e-05	-0.00621947	-0.0101764	0.00317745	0.269417	0.00682049	-0.10961	-0.00484112	-0.0124911	0.00527958	-1.49012e-07	0.0397813	-0.0140241	7.45058e-09	-0.000395574	0.0510915	0.124453	-0.0183685	-0.265721	-0.198172	0.182821	0.000813723	0.00159278	0.218431	0.0494151	-0.0866984	0.00179948	-0.00279901	0.000375152	-0.000908956	-0.0928882	-9.08971e-07	-0.0496583	-0.0115938	-0.0972061	1.49012e-08	0.0249178	-0.141005	-0.41587	0.00419985	0.00191007	0.00735254	5.06639e-07	-0.0015629	-0.00900604	0.00685956	-0.0379492	-6.70552e-08	0.00140823	-0.00340765	-0.0534834	0.0963396	-0.00364185	-0.0362293	-0.0190597	0.000961587	0.00017827	-0.0128902	-0.00071878	-0.00270351	-0.0111708	-0.00136044	-0.00400865	-5.73695e-07	-0.0407343	-0.205119	-3.25292e-05	0.00772535	-0.0917947	-0.0323176	7.45058e-09	-0.11168	-0.0209795	0.0126431	1.49012e-08	1.40443e-05
CD16 Mono / Donor2 / RANKL / PBS-H9	CD16 Mono	Donor2	RANKL	PBS-H9	-6.10948e-07	-0.00901683	-1.09524e-06	0.00276829	-0.00561296	0.0645527	-0.000534475	-0.0047565	0.0186637	0.00442678	0.0951326	0.00623345	0.0275275	-0.00202271	-0.00178949	4.74677e-05	-6.4075e-07	0.01663	-0.00500272	-1.05798e-06	1.03787e-05	-0.040805	-0.0280303	0.00166357	-0.119038	-0.180776	-0.0574498	0.000619613	-0.000961207	0.0529103	-0.0245539	-0.0997677	0.00229117	0.000117309	0.000221103	-0.000645652	-0.118143	-6.07967e-06	0.032577	-0.00628417	-0.0176878	-8.858e-05	-0.144983	0.00999892	-0.266639	0.00106322	-0.0056771	-0.00446793	-4.47035e-08	0.00118661	-0.0229689	0.00469655	-0.100524	-6.33299e-07	0.000793427	-2.17631e-05	-0.0467039	-0.0485771	-3.51667e-05	0.00129463	-0.0145398	0.000194326	0.000568911	-0.00108559	-0.000221096	-1.2666e-07	-0.0305498	-0.0146402	-0.00258102	-2.23517e-06	-0.0140987	-0.135326	-0.000674143	-0.0199033	-0.0106311	-0.0152315	-2.17557e-06	-0.101917	0.00163628	0.01778	-6.10948e-07	1.34408e-05
CD16 Mono / Donor2 / SCF / PBS-H10	CD16 Mono	Donor2	SCF	PBS-H10	2.08616e-07	0.00405998	-2.65986e-06	-0.0149401	0.00734099	0.0910948	-1.54972e-05	0.0120421	-0.0166667	-0.0105516	0.175615	0.00354809	-0.111306	-0.00172816	-0.00594548	-0.00957561	1.86265e-07	0.117677	0.00574916	2.08616e-07	2.16067e-07	0.0577043	0.169698	0.0716821	-0.566264	0.0831348	0.137512	-0.000892349	-0.00154427	0.193396	0.0447927	0.0762238	0.000159189	-0.00139859	-0.000339635	-0.00820633	-0.00811958	2.08616e-06	-0.00812793	0.000961967	0.0603919	-9.68576e-08	0.0822432	-0.00291181	-0.0660032	0.000636078	-0.00241309	0.017145	-2.27988e-06	8.5339e-05	-0.0318325	0.00529852	0.0329822	1.93715e-07	0.000906184	-0.00132458	-0.0182859	0.00258197	-1.83731e-05	-0.0505732	-0.0175472	-0.000643782	0.000134274	-0.0160237	-0.00269795	-0.000833325	0.0393461	-0.0385113	-0.0192782	2.75671e-07	0.0284782	-0.0365756	7.45058e-07	0.0400504	-0.0466429	-0.00370159	1.3113e-06	0.0979976	-0.0160886	-0.0329021	2.08616e-07	-1.99676e-06
CD16 Mono / Donor2 / SCF / PBS-H11	CD16 Mono	Donor2	SCF	PBS-H11	3.05474e-07	-0.000910215	2.25008e-06	-0.00466307	0.0106006	-0.00422245	-0.00132374	0.0186645	-0.00909854	0.00235521	0.0509871	0.00378668	-0.147083	0.000936791	2.59206e-05	-0.0222324	3.05474e-07	0.0698662	-0.0068679	3.05474e-07	3.12924e-07	0.0260607	0.150962	0.0584846	-0.0435685	0.0579237	0.0404359	-8.51527e-05	0.000777446	0.0796494	0.0301522	-0.0859729	9.74685e-05	-0.00232825	-0.00107834	-0.00536861	0.0831207	2.17557e-06	0.0114457	6.18398e-06	0.0871534	-6.85453e-07	0.217975	0.0242667	0.00390053	0.0022615	0.00164511	-0.00149705	1.56462e-07	6.32554e-05	-0.0284325	-0.00195251	-0.115407	1.11759e-07	0.000800081	0.000614345	0.0179292	0.0704108	9.25362e-06	-0.0398576	-0.0101642	8.48621e-05	0.000170715	0.0011999	0.00250854	-0.00171451	0.0623522	-0.00430234	-0.00962214	-6.63102e-07	0.0154998	0.0484508	-0.00235508	0.015214	0.004847	-0.00887804	1.44541e-06	0.0353452	-0.00583371	0.00396802	3.05474e-07	3.05474e-07
CD16 Mono / Donor2 / SCF / PBS-H12	CD16 Mono	Donor2	SCF	PBS-H12	3.12924e-07	-0.00450578	2.22772e-06	0.00739646	0.0119367	0.0113952	-2.57045e-06	-0.0235307	-0.00482711	0.00286352	0.129446	-0.00142309	-0.393113	0.00286631	-0.00168073	0.0100685	3.12924e-07	-0.175089	-0.0252212	3.12924e-07	-1.11759e-07	-0.16609	0.0899091	0.493073	-0.560863	0.0897053	0.0877389	-0.00352363	0.000472255	-0.230247	0.0437936	-0.0630172	5.34058e-05	-0.00279824	-0.00183588	-0.00199296	0.350376	2.02656e-06	-0.163238	-0.00854735	0.752106	-1.65403e-06	0.191329	0.108675	0.0349679	0.00152751	-0.00231193	-0.0653329	-1.37761e-05	-0.00208011	-0.142108	-0.0210541	0.132672	-7.56234e-06	0.000865154	-2.67327e-05	0.0197461	-0.0863085	8.97795e-06	-0.209386	0.0129708	-0.00256994	0.000172332	-0.00562652	0.00209302	-0.00147014	0.00782035	-0.0125618	-0.0201001	-6.36205e-05	0.0518731	-0.18338	-6.00517e-06	-0.0881346	0.070985	0.00398494	1.19209e-06	0.171398	-0.0106325	-0.00687092	3.12924e-07	3.05474e-07
CD16 Mono / Donor2 / SCF / PBS-H7	CD16 Mono	Donor2	SCF	PBS-H7	3.20375e-07	-0.0111844	2.09361e-06	0.00288427	0.0120044	0.137109	-3.13967e-05	-0.00212087	-0.00822214	0.00279645	0.148714	0.000402175	-0.0704799	-0.000510223	-0.00170599	0.00273166	3.20375e-07	0.191021	0.0042735	3.20375e-07	3.27826e-07	0.120133	0.187567	0.080403	-0.254787	-0.241504	0.0632095	0.00028646	-0.00245763	0.120401	0.0323496	-0.0470051	7.93412e-05	8.06898e-05	0.000720575	-0.00122772	0.117787	1.2517e-06	0.0780929	-0.000595517	-0.121023	2.01166e-07	-0.0757292	-0.0310175	-0.373027	0.00186088	0.0068246	0.0182694	1.2666e-07	4.42714e-05	-0.00841292	0.00537364	-0.00465071	3.12924e-07	0.000933677	-0.000929654	0.0196523	0.0176098	3.98606e-06	-0.0137994	-0.0112574	3.45483e-05	0.000165112	-0.015307	0.00212457	-0.000111818	0.0457291	-0.0155501	-0.003863	2.38419e-07	0.0299061	-0.0596173	-1.54898e-05	-0.0339259	-0.0429546	-0.00501542	1.46031e-06	0.0338193	-0.00623183	-0.000437193	3.20375e-07	3.12924e-07
CD16 Mono / Donor2 / SCF / PBS-H8	CD16 Mono	Donor2	SCF	PBS-H8	3.27826e-07	-0.00947458	-4.4331e-06	-0.00400304	0.00875355	-0.0972149	-3.15905e-06	0.00340053	-0.0304349	0.000536919	0.244264	0.00385211	-0.0132502	-0.00307453	-0.0124651	0.00253259	1.56462e-07	0.12305	-0.00680818	3.20375e-07	-0.0004071	0.0815731	0.123575	0.0166477	-0.34996	-0.211621	0.173682	0.000740319	0.00165439	0.234864	0.0316776	0.00303924	-0.0013819	-0.00111574	0.000509121	-0.00265598	0.185243	7.45058e-08	-0.0377018	-0.00748485	-0.106775	3.20375e-07	0.337114	-0.162665	-0.169757	0.0038663	0.00551797	0.00896267	1.3411e-07	-0.0027018	-0.00571356	0.00613157	0.0648379	2.45869e-07	0.000977412	-0.00206392	-0.0278408	0.180884	-0.00363994	-0.0409283	-0.0206063	9.08896e-05	-0.000227004	-0.0137986	0.0010158	-0.00266809	0.0145201	-0.0115417	-0.0157054	-7.45058e-08	-0.00700893	-0.107932	-3.59938e-05	0.0338518	-0.0718638	-0.0285098	1.44541e-06	0.0635325	-0.0178166	-0.00689446	3.27826e-07	3.05474e-07
CD16 Mono / Donor2 / SCF / PBS-H9	CD16 Mono	Donor2	SCF	PBS-H9	-2.98023e-07	-0.00360422	1.10269e-06	0.00392254	0.00635188	-0.130304	-0.000586368	0.0048635	-0.00159485	0.00178625	0.0699794	0.00326508	0.123887	-0.000256121	-0.00176356	-0.00269952	-3.35276e-07	0.0998984	0.00221317	-7.45058e-07	-1.14739e-06	-0.0103234	-0.0289083	0.0366797	-0.203278	-0.194226	-0.0665883	0.00054621	-0.000899591	0.0693436	-0.0422914	-0.01003	-0.000890203	0.00180058	0.000355072	-0.00239267	0.159988	-5.0962e-06	0.0445335	-0.00217525	-0.027257	-8.82745e-05	0.167213	-0.0116611	-0.0205258	0.000729665	-0.0020692	-0.0028578	-4.17233e-07	4.77135e-05	-0.0196764	0.00396855	0.00226301	-3.20375e-07	0.000362612	0.00132197	-0.0210613	0.0359669	-3.32594e-05	-0.00340432	-0.0160864	-0.000676371	0.000163637	-0.00199404	0.00151349	3.52934e-05	-0.00485883	-0.0248215	-0.0142778	-1.73599e-06	0.0196267	-0.0381388	-0.000677608	0.00622324	0.00929982	-0.0114237	-7.37608e-07	0.0732952	0.00479919	-0.00175758	-2.98023e-07	-2.98023e-07
CD16 Mono / Donor2 / TGF-β1 / PBS-H10	CD16 Mono	Donor2	TGF-β1	PBS-H10	-8.19564e-08	0.000270978	-4.90248e-06	-0.00595895	-0.000838511	0.364771	-1.94311e-05	0.00214599	-0.0114353	-0.0130782	0.199268	0.012458	-0.241007	0.00387393	0.00314517	0.00656015	-9.68576e-08	-0.05683	0.00272055	-8.19564e-08	-7.45058e-08	0.0309095	0.173833	0.00435603	-0.433113	0.106686	0.176631	-0.000826292	-0.0011913	0.188851	0.124139	-0.0749934	9.71854e-05	0.0117923	-0.000960395	-0.00408595	-0.192043	1.56462e-07	-0.0737638	0.00887326	-0.0440683	-4.54485e-07	-0.105313	0.0139281	-0.181011	0.000581481	0.00431566	0.0055506	8.76933e-06	0.000878781	-0.0424174	0.000640571	-0.0109888	-9.68576e-08	0.00145766	-0.00182301	-0.0218578	-0.108113	0.00291411	-0.0898357	-0.00719305	-0.0007395	-3.57702e-05	-0.00650673	-0.00420306	-0.000867203	0.013008	-0.0193327	0.0353358	-3.72529e-08	0.00771984	-0.149279	1.70991e-05	-0.0226121	-0.0518172	0.00266102	2.68221e-07	-0.00383747	-0.0216141	-0.0356975	-8.19564e-08	-2.26498e-06
CD16 Mono / Donor2 / TGF-β1 / PBS-H11	CD16 Mono	Donor2	TGF-β1	PBS-H11	1.49012e-08	-0.00469922	7.45058e-09	0.00431813	0.00242109	0.269454	-0.00132768	0.0087684	-0.00386721	-0.000171326	0.0746406	0.0126966	-0.276784	0.00653888	0.00911658	-0.00609661	2.23517e-08	-0.104641	-0.00989651	1.49012e-08	2.23517e-08	-0.000734121	0.155097	-0.00884151	0.0895833	0.0814754	0.0795547	-1.90958e-05	0.00113042	0.0751045	0.109498	-0.23719	3.54648e-05	0.0108626	-0.0016991	-0.00124823	-0.100802	2.45869e-07	-0.0541901	0.00791748	-0.0173068	-1.04308e-06	0.0304188	0.0411066	-0.111107	0.00220691	0.00837386	-0.0130914	1.12057e-05	0.000856698	-0.0390175	-0.00661046	-0.159378	-1.78814e-07	0.00135156	0.000115916	0.0143573	-0.0402844	0.00294174	-0.07912	0.000189938	-1.08555e-05	6.70552e-07	0.0107169	0.00100343	-0.00174839	0.0360141	0.0148763	0.0449918	-9.76026e-07	-0.0052585	-0.0642531	-0.00233873	-0.0474486	-0.000327317	-0.00251544	4.02331e-07	-0.0664899	-0.0113592	0.00117255	1.49012e-08	3.72529e-08
CD16 Mono / Donor2 / TGF-β1 / PBS-H12	CD16 Mono	Donor2	TGF-β1	PBS-H12	2.23517e-08	-0.00829478	-1.49012e-08	0.0163777	0.00375718	0.285071	-6.50436e-06	-0.0334268	0.000404224	0.000336982	0.153099	0.00748681	-0.522814	0.0084684	0.00740992	0.0262043	2.98023e-08	-0.349596	-0.0282498	2.23517e-08	-4.02331e-07	-0.192885	0.0940437	0.425747	-0.427711	0.113257	0.126858	-0.00345758	0.000825234	-0.234792	0.123139	-0.214234	-8.59797e-06	0.0103926	-0.00245664	0.00212742	0.166453	9.68576e-08	-0.228874	-0.000636056	0.647646	-2.01166e-06	0.00377238	0.125515	-0.0800396	0.00147291	0.00441682	-0.0769273	-2.72691e-06	-0.00128666	-0.152693	-0.0257121	0.0887013	-7.85291e-06	0.00141663	-0.000525162	0.0161742	-0.197004	0.00294146	-0.248649	0.0233249	-0.00266565	2.28733e-06	0.0038905	0.00058791	-0.00150402	-0.0185177	0.00661685	0.0345139	-6.39334e-05	0.0311148	-0.296084	1.03489e-05	-0.150797	0.0658106	0.0103475	1.49012e-07	0.0695625	-0.0161579	-0.00966638	2.23517e-08	3.72529e-08
CD16 Mono / Donor2 / TGF-β1 / PBS-H7	CD16 Mono	Donor2	TGF-β1	PBS-H7	2.98023e-08	-0.0149734	-1.49012e-07	0.0118655	0.00382486	0.410785	-3.53307e-05	-0.0120169	-0.0029908	0.000269912	0.172367	0.00931208	-0.200181	0.00509187	0.00738467	0.0188674	3.72529e-08	0.0165138	0.00124489	2.98023e-08	3.72529e-08	0.0933383	0.191702	0.0130769	-0.121635	-0.217952	0.102328	0.000352517	-0.00210465	0.115856	0.111695	-0.198222	1.73375e-05	0.0132716	9.98154e-05	0.00289266	-0.0661357	-6.78003e-07	0.012457	0.00731578	-0.225483	-1.56462e-07	-0.263286	-0.0141776	-0.488035	0.00180628	0.0135533	0.00667502	1.11759e-05	0.000837713	-0.0189978	0.000715695	-0.0486217	2.23517e-08	0.00148515	-0.00142808	0.0160803	-0.0930853	0.00293647	-0.0530619	-0.000903323	-6.11693e-05	-4.93228e-06	-0.00578994	0.000619464	-0.000145696	0.019391	0.00362859	0.050751	-7.45058e-08	0.00914777	-0.172321	8.64267e-07	-0.0965884	-0.0481289	0.00134719	4.17233e-07	-0.0680157	-0.0117573	-0.00323266	2.98023e-08	4.47035e-08
CD16 Mono / Donor2 / TGF-β1 / PBS-H8	CD16 Mono	Donor2	TGF-β1	PBS-H8	3.72529e-08	-0.0132636	-6.67572e-06	0.00497816	0.000574052	0.176461	-7.09295e-06	-0.00649553	-0.0252036	-0.00198962	0.267917	0.012762	-0.142951	0.00252756	-0.00337449	0.0186683	-1.2666e-07	-0.0514574	-0.00983679	2.98023e-08	-0.00040739	0.0547783	0.12771	-0.0506784	-0.216808	-0.188069	0.212801	0.000806376	0.00200737	0.23032	0.111023	-0.148178	-0.0014439	0.0120751	-0.00011164	0.0014644	0.00132006	-1.85519e-06	-0.103338	0.000426449	-0.211236	-3.72529e-08	0.149557	-0.145825	-0.284765	0.0038117	0.0122467	-0.00263172	1.11833e-05	-0.00190835	-0.0162985	0.00147362	0.0208669	-4.47035e-08	0.00152889	-0.00256234	-0.0314128	0.0701885	-0.000707462	-0.0801907	-0.0102521	-4.82798e-06	-0.000397049	-0.00428162	-0.000489302	-0.00270197	-0.011818	0.00763699	0.0389086	-3.8743e-07	-0.0277672	-0.220636	-1.96397e-05	-0.0288107	-0.0770381	-0.0221472	4.02331e-07	-0.0383025	-0.0233421	-0.00968993	3.72529e-08	3.72529e-08
CD16 Mono / Donor2 / TGF-β1 / PBS-H9	CD16 Mono	Donor2	TGF-β1	PBS-H9	-5.88596e-07	-0.00739322	-1.13994e-06	0.0129037	-0.00182762	0.143372	-0.000590302	-0.00503256	0.00363649	-0.00074029	0.093633	0.012175	-0.00581396	0.00534597	0.00732709	0.0134362	-6.18398e-07	-0.0746087	-0.000815444	-1.03563e-06	-1.43796e-06	-0.0371182	-0.0247736	-0.0306463	-0.0701259	-0.170674	-0.0274695	0.000612266	-0.000546612	0.0647986	0.0370544	-0.161247	-0.000952207	0.0149914	-0.000265688	0.00172771	-0.0239352	-7.0259e-06	-0.0211023	0.00573605	-0.131717	-8.86321e-05	-0.0203429	0.00517885	-0.135533	0.000675067	0.00465955	-0.0144522	1.0632e-05	0.000841156	-0.0302614	-0.000689395	-0.041708	-6.10948e-07	0.000914089	0.000823542	-0.0246332	-0.0747282	0.00289922	-0.0426668	-0.00573224	-0.000772089	-6.4075e-06	0.00752298	8.3819e-06	1.41561e-06	-0.0311969	-0.0056428	0.0403362	-2.04891e-06	-0.00113166	-0.150843	-0.000661254	-0.0564393	0.00412551	-0.00506108	-1.78069e-06	-0.0285398	-0.000726305	-0.00455304	-5.88596e-07	-5.66244e-07
CD16 Mono / Donor2 / TL1A / PBS-H10	CD16 Mono	Donor2	TL1A	PBS-H10	-1.19209e-07	0.0134306	-4.78327e-06	-0.00462478	-0.00177132	-0.247023	-1.7345e-05	-0.0146114	-0.00325294	-0.00790326	-0.128067	-0.000309289	-0.0752078	-0.00227813	-0.000434697	-0.0136595	0.00185684	-0.12877	0.00297416	-1.19209e-07	6.4373e-06	-0.0998651	-0.0232386	0.0406079	-0.64721	0.124132	0.281586	-0.00129781	-0.00206213	-0.0875168	0.0669359	0.0966207	1.52811e-05	0.00237265	-0.000666231	-0.00320808	0.517473	5.21541e-07	-0.156386	0.0159688	0.436253	1.18166e-05	0.700317	0.131743	0.521122	-0.00318723	-0.00258391	0.0159677	0.00161952	1.51992e-05	-0.00646363	0.00353474	-0.0318837	-1.2666e-07	-4.80264e-05	0.000239044	-0.0270731	0.162043	0.00121425	-0.0652606	0.000689253	0.00274705	-2.98768e-05	-0.0144167	0.00195602	0.000502638	-0.0194572	-0.014266	0.00143654	1.56462e-06	0.0187989	0.0720649	0.000946529	0.0342416	0.104047	-0.00386161	-1.56462e-07	0.244807	-0.0133475	-0.0296966	-1.19209e-07	-2.32458e-06
CD16 Mono / Donor2 / TL1A / PBS-H11	CD16 Mono	Donor2	TL1A	PBS-H11	-2.23517e-08	0.0084604	1.2666e-07	0.00565229	0.00148828	-0.342341	-0.00132559	-0.00798903	0.0043152	0.00500357	-0.252694	-7.06986e-05	-0.110985	0.000386827	0.00553671	-0.0263163	0.00185696	-0.176581	-0.0096429	-2.23517e-08	6.53416e-06	-0.131509	-0.0419748	0.0274104	-0.124514	0.0989207	0.18451	-0.000490613	0.000259593	-0.201263	0.0522954	-0.0655761	-4.64395e-05	0.00144299	-0.00140494	-0.000370361	0.608713	6.10948e-07	-0.136813	0.015013	0.463015	1.1228e-05	0.836049	0.158922	0.591026	-0.00156181	0.00147429	-0.00267434	0.00162195	-6.88434e-06	-0.0030637	-0.00371629	-0.180273	-2.08616e-07	-0.00015413	0.00217797	0.00914205	0.229872	0.00124188	-0.054545	0.00807224	0.0034757	6.56396e-06	0.00280697	0.0071625	-0.000378549	0.0035489	0.019943	0.0110926	6.25849e-07	0.00582055	0.157091	-0.0014093	0.00940515	0.155537	-0.00903806	-2.23517e-08	0.182154	-0.00309265	0.00717348	-2.23517e-08	-2.23517e-08
CD16 Mono / Donor2 / TL1A / PBS-H12	CD16 Mono	Donor2	TL1A	PBS-H12	-1.49012e-08	0.00486484	1.04308e-07	0.0177118	0.00282437	-0.326723	-4.41819e-06	-0.0501842	0.00858663	0.00551188	-0.174236	-0.00528047	-0.357015	0.00231634	0.00383005	0.00598459	0.00185697	-0.421536	-0.0279962	-1.49012e-08	6.10948e-06	-0.32366	-0.103028	0.461999	-0.641809	0.130702	0.231813	-0.00392909	-4.55976e-05	-0.51116	0.0659367	-0.0426204	-9.05022e-05	0.000972994	-0.00216247	0.0030053	0.875968	4.61936e-07	-0.311497	0.00645947	1.12797	1.02594e-05	0.809402	0.24333	0.622094	-0.0022958	-0.00248275	-0.0665102	0.00160802	-0.00215024	-0.116739	-0.0228179	0.0678064	-7.88271e-06	-8.90568e-05	0.00153689	0.0109589	0.0731528	0.0012416	-0.224074	0.0312072	0.000820897	8.18074e-06	-0.00401945	0.00674698	-0.000134178	-0.050983	0.0116836	0.000614613	-6.23316e-05	0.0421939	-0.0747392	0.000939779	-0.0939434	0.221675	0.00382492	-2.75671e-07	0.318207	-0.00789139	-0.00366545	-1.49012e-08	-2.23517e-08
CD16 Mono / Donor2 / TL1A / PBS-H7	CD16 Mono	Donor2	TL1A	PBS-H7	-7.45058e-09	-0.0018138	-2.98023e-08	0.0131996	0.00289205	-0.201009	-3.32445e-05	-0.0287744	0.0051916	0.00544481	-0.154968	-0.00345521	-0.0343821	-0.00106019	0.0038048	-0.00135225	0.00185698	-0.055426	0.0014985	-7.45058e-09	6.54906e-06	-0.0374363	-0.00536954	0.0493288	-0.335733	-0.200507	0.207283	-0.000119001	-0.00297549	-0.160512	0.0544927	-0.0266082	-6.45667e-05	0.00385193	0.000393979	0.00377053	0.64338	-3.12924e-07	-0.0701656	0.0144113	0.254838	1.21146e-05	0.542344	0.103637	0.214098	-0.00196243	0.00665378	0.0170921	0.00162192	-2.58684e-05	0.0169559	0.00360987	-0.0695166	-7.45058e-09	-2.05338e-05	0.00063397	0.0108651	0.177071	0.00123661	-0.0284868	0.00697898	0.00342538	9.61125e-07	-0.0136999	0.00677854	0.00122415	-0.0130743	0.00869529	0.0168517	1.52737e-06	0.0202268	0.0490232	0.000930294	-0.0397347	0.107736	-0.00517543	-7.45058e-09	0.180628	-0.00349077	0.00276827	-7.45058e-09	-1.49012e-08
CD16 Mono / Donor2 / TL1A / PBS-H8	CD16 Mono	Donor2	TL1A	PBS-H8	0	-0.000103965	-6.55651e-06	0.00631233	-0.000358753	-0.435333	-5.00679e-06	-0.023253	-0.0170212	0.00318528	-0.0594176	-5.26756e-06	0.0228476	-0.0036245	-0.00695436	-0.00155132	0.00185681	-0.123397	-0.00958317	-7.45058e-09	-0.000400878	-0.0759964	-0.0693616	-0.0144265	-0.430906	-0.170624	0.317756	0.000334859	0.00113654	-0.0460484	0.0538208	0.0234361	-0.0015258	0.0026555	0.000182524	0.00234228	0.710835	-1.49012e-06	-0.18596	0.00752198	0.269086	1.22339e-05	0.955187	-0.0280098	0.417368	4.29899e-05	0.00534715	0.00778538	0.00162193	-0.00277194	0.0196553	0.00436779	-2.80291e-05	-7.45058e-08	2.32011e-05	-0.000500292	-0.036628	0.340345	-0.00240732	-0.0556157	-0.00236984	0.00348172	-0.000391155	-0.0121916	0.00566977	-0.00133213	-0.0442833	0.0127037	0.00500932	1.21444e-06	-0.0166882	0.000708848	0.00090979	0.028043	0.0788265	-0.0286698	-2.23517e-08	0.210342	-0.0150756	-0.003689	0	-2.23517e-08
CD16 Mono / Donor2 / TL1A / PBS-H9	CD16 Mono	Donor2	TL1A	PBS-H9	-6.25849e-07	0.0057664	-1.02073e-06	0.0142379	-0.00276043	-0.468422	-0.000588216	-0.02179	0.0118189	0.00443461	-0.233702	-0.000592306	0.159985	-0.000806086	0.00374722	-0.00678343	0.00185632	-0.146549	-0.000561833	-1.07288e-06	5.07385e-06	-0.167893	-0.221845	0.00560558	-0.284223	-0.153229	0.0774854	0.000140749	-0.00141744	-0.211569	-0.0201483	0.0103668	-0.00103411	0.00557182	2.84761e-05	0.00260558	0.68558	-6.66082e-06	-0.103725	0.0128316	0.348604	-7.6361e-05	0.785287	0.122994	0.5666	-0.00309364	-0.00224002	-0.00403509	0.00162138	-2.24262e-05	0.00569239	0.00220478	-0.0626029	-6.4075e-07	-0.000591598	0.00288559	-0.0298485	0.195428	0.00119936	-0.0180917	0.00215007	0.00271446	-5.1409e-07	-0.000386976	0.00616746	0.00137126	-0.0636622	-0.000576101	0.00643694	-4.47035e-07	0.0099474	0.0705017	0.000268176	0.000414424	0.15999	-0.0115837	-2.20537e-06	0.220104	0.00754025	0.00144789	-6.25849e-07	-6.25849e-07
CD16 Mono / Donor2 / TNF-α / PBS-H10	CD16 Mono	Donor2	TNF-α	PBS-H10	-6.70552e-08	0.00421482	-8.86619e-07	-0.0206775	-0.00127011	0.229795	-7.55489e-06	-0.0119089	-0.00492604	-0.0134154	0.0771991	-0.000309296	-0.0460895	-0.000648268	-0.00258512	-0.0177528	-1.2666e-07	-0.0838049	-0.00146587	-1.2666e-07	-7.45058e-08	-0.0639979	0.100823	0.0373689	-0.265335	0.0197999	0.174694	0.000639372	-0.00289042	0.059052	0.141428	0.03728	1.2964e-06	0.00437206	-0.00104565	-0.00370853	-0.250647	-1.41561e-07	-0.0847587	0.00073164	0.215949	-4.69387e-07	-0.0494592	0.00311659	-0.070783	-0.00166781	-0.00605469	0.00200519	9.82434e-05	0.00839836	-0.0409463	0.002253	-0.109486	-5.96046e-08	0.00291594	-0.00263086	-0.0371478	-0.0782314	8.33645e-05	-0.0621895	-0.0233587	0.000762381	-3.7387e-05	-0.00941132	-0.00402737	0.00135675	-0.0133072	0.0105505	0.00457699	2.37674e-06	0.00137737	0.0515591	0.000516899	-0.0325437	-0.0571529	-0.0150273	-1.49012e-07	-0.0146833	-0.0280325	-0.0130685	-1.2666e-07	-2.30223e-06
CD16 Mono / Donor2 / TNF-α / PBS-H11	CD16 Mono	Donor2	TNF-α	PBS-H11	2.98023e-08	-0.00075537	4.02331e-06	-0.0104005	0.00198949	0.134477	-0.0013158	-0.00528645	0.0026421	-0.000508532	-0.0474284	-7.0706e-05	-0.0818666	0.00201669	0.00338628	-0.0304096	-7.45058e-09	-0.131616	-0.0140829	-2.98023e-08	2.23517e-08	-0.0956415	0.0820865	0.0241714	0.257361	-0.00541115	0.0776176	0.00144657	-0.000568703	-0.0546947	0.126788	-0.124917	-6.04242e-05	0.0034424	-0.00178436	-0.000870809	-0.159406	-5.21541e-08	-0.0651851	-0.000224143	0.24271	-1.05798e-06	0.0862727	0.0302951	-0.000879288	-4.23864e-05	-0.00199649	-0.0166369	0.00010068	0.00837628	-0.0375464	-0.00499804	-0.257876	-1.41561e-07	0.00280984	-0.000691935	-0.000932626	-0.0104026	0.000110991	-0.0514738	-0.0159757	0.00149103	-9.46224e-07	0.00781233	0.00117912	0.000475563	0.00969899	0.0447595	0.014233	1.43796e-06	-0.011601	0.136585	-0.00183893	-0.0573802	-0.00566299	-0.0202037	-1.49012e-08	-0.0773357	-0.0177776	0.0238016	-2.98023e-08	0
CD16 Mono / Donor2 / TNF-α / PBS-H12	CD16 Mono	Donor2	TNF-α	PBS-H12	3.72529e-08	-0.00435093	4.00096e-06	0.00165907	0.00332558	0.150095	5.37187e-06	-0.0474817	0.00691353	-2.23517e-07	0.0310304	-0.00528048	-0.327897	0.0039462	0.00167963	0.0018913	0	-0.376571	-0.0324362	-2.23517e-08	-4.02331e-07	-0.287792	0.0210335	0.45876	-0.259934	0.0263705	0.124921	-0.00199191	-0.000873893	-0.364591	0.140429	-0.101961	-0.000104487	0.0029724	-0.00254189	0.00250485	0.107849	-2.01166e-07	-0.239869	-0.00877768	0.907663	-2.02656e-06	0.0596263	0.114704	0.0301881	-0.00077638	-0.00595354	-0.0804727	8.67471e-05	0.00623292	-0.151222	-0.0240997	-0.00979599	-7.81566e-06	0.00287491	-0.00133301	0.000884257	-0.167122	0.000110716	-0.221003	0.00715926	-0.00116377	6.70552e-07	0.000985905	0.000763603	0.000719935	-0.0448329	0.0365001	0.00375506	-6.15194e-05	0.0247723	-0.095245	0.000510149	-0.160729	0.060475	-0.00734073	-2.68221e-07	0.0587166	-0.0225763	0.0129627	-2.23517e-08	0
CD16 Mono / Donor2 / TNF-α / PBS-H7	CD16 Mono	Donor2	TNF-α	PBS-H7	4.47035e-08	-0.0110296	3.86685e-06	-0.00285312	0.00339326	0.275809	-2.34544e-05	-0.0260718	0.0035185	-6.72936e-05	0.0502983	-0.00345521	-0.00526387	0.000569671	0.00165437	-0.00544554	7.45058e-09	-0.0104611	-0.00294153	-1.49012e-08	3.72529e-08	-0.00156908	0.118692	0.0460898	0.0461423	-0.304839	0.100391	0.00181818	-0.00380378	-0.0139432	0.128985	-0.0859489	-7.85515e-05	0.00585134	1.45584e-05	0.00327008	-0.12474	-9.76026e-07	0.00146208	-0.000825845	0.0345335	-1.71363e-07	-0.207432	-0.0249891	-0.377807	-0.000443012	0.00318299	0.00312961	0.00010065	0.00835729	-0.0175268	0.00232812	-0.147119	5.96046e-08	0.00294343	-0.00223593	0.000790391	-0.0632036	0.000105724	-0.0254156	-0.017069	0.00144071	-6.54906e-06	-0.00869454	0.000795156	0.00207826	-0.00692418	0.0335118	0.0199922	2.33948e-06	0.0028053	0.0285174	0.000500664	-0.10652	-0.0534646	-0.0163411	0	-0.0788615	-0.0181757	0.0193964	-1.49012e-08	7.45058e-09
CD16 Mono / Donor2 / TNF-α / PBS-H8	CD16 Mono	Donor2	TNF-α	PBS-H8	5.21541e-08	-0.00931974	-2.65986e-06	-0.00974043	0.000142455	0.041485	4.78327e-06	-0.0205504	-0.0186943	-0.00232682	0.145848	-5.27501e-06	0.0519658	-0.00199464	-0.00910479	-0.00564461	-1.56462e-07	-0.0784323	-0.0140232	-1.49012e-08	-0.00040739	-0.0401291	0.0546997	-0.0176655	-0.049031	-0.274956	0.210864	0.00227204	0.000308245	0.10052	0.128313	-0.0359046	-0.00153979	0.00465491	-0.000196896	0.00184183	-0.0572839	-2.15322e-06	-0.114333	-0.00771517	0.0487814	-5.21541e-08	0.205411	-0.156636	-0.174537	0.00156241	0.00187636	-0.00617714	0.000100657	0.00561123	-0.0148274	0.00308605	-0.0776304	-7.45058e-09	0.00298717	-0.0033702	-0.0467027	0.10007	-0.00353821	-0.0525445	-0.0264178	0.00149705	-0.000398666	-0.00718622	-0.00031361	-0.000478014	-0.0381332	0.0375202	0.00814976	2.02656e-06	-0.0341097	-0.0197969	0.00048016	-0.0387423	-0.0823737	-0.0398355	-1.49012e-08	-0.0491483	-0.0297605	0.0129391	-7.45058e-09	0
CD16 Mono / Donor2 / TNF-α / PBS-H9	CD16 Mono	Donor2	TNF-α	PBS-H9	-5.73695e-07	-0.00344937	2.87592e-06	-0.00181485	-0.00225922	0.00839567	-0.000578426	-0.0190874	0.0101458	-0.0010775	-0.028436	-0.000592314	0.189103	0.000823773	0.0015968	-0.0108767	-6.48201e-07	-0.101584	-0.00500187	-1.08033e-06	-1.43796e-06	-0.132026	-0.0977838	0.00236654	0.0976515	-0.257561	-0.0294065	0.00207793	-0.00224574	-0.0650005	0.054344	-0.0489739	-0.0010481	0.00757123	-0.000350945	0.00210513	-0.0825392	-7.32392e-06	-0.0320973	-0.00240558	0.1283	-8.8647e-05	0.035511	-0.00563265	-0.0253056	-0.00157423	-0.0057108	-0.0179976	0.000100106	0.00836074	-0.0287903	0.00092303	-0.140205	-5.73695e-07	0.00237237	1.56909e-05	-0.0399232	-0.0448465	6.84783e-05	-0.0150206	-0.0218979	0.000729792	-8.02428e-06	0.00461838	0.000184074	0.00222537	-0.0575121	0.0242404	0.00957739	3.65078e-07	-0.00747412	0.0499959	-0.000161454	-0.0663709	-0.00121017	-0.0227494	-2.19792e-06	-0.0393857	-0.0071447	0.018076	-6.33299e-07	-6.03497e-07
CD16 Mono / Donor2 / TPO / PBS-H10	CD16 Mono	Donor2	TPO	PBS-H10	1.49012e-08	-0.000569068	-1.24425e-06	-0.0220633	-0.00208761	0.0324542	7.05421e-05	-0.0205801	-0.0223982	-0.0134152	0.0239946	-0.000307538	-0.127933	0.000349738	-0.00590062	-0.0206175	-1.49012e-08	-0.0121498	-0.00146827	7.45058e-09	7.45058e-09	-0.0286022	-0.0373324	0.0343546	0.0104456	0.0640087	0.0407839	-0.00146116	-0.00174385	0.163949	0.019537	-0.00751817	0.00181843	-0.00539315	-0.00075227	-0.00741277	-0.340723	0.000242032	-0.0540042	0.0031294	-0.00403547	1.09524e-06	-0.15802	0.0338627	-0.0202482	-0.00149582	-0.00543577	0.00534473	-2.5183e-06	-2.90573e-07	-0.0188404	0.00812683	-0.115871	-7.45058e-09	0.00208255	-0.00267202	-0.080572	-0.0849965	-2.74107e-05	-0.0713216	-0.025788	-0.000726454	0.000195779	-0.0140948	-0.00327452	-0.000870794	-0.0520958	-0.0453237	-0.0205188	-1.71363e-07	-0.0126123	0.00985846	2.75448e-05	-0.000604033	-0.0628117	0.000304177	-1.49012e-08	-0.0670981	-0.0288546	-0.0230348	7.45058e-09	-2.19792e-06
CD16 Mono / Donor2 / TPO / PBS-H11	CD16 Mono	Donor2	TPO	PBS-H11	1.11759e-07	-0.00553926	3.66569e-06	-0.0117862	0.00117199	-0.0628631	-0.00123771	-0.0139577	-0.0148301	-0.000508398	-0.100633	-6.89477e-05	-0.16371	0.00301469	7.07805e-05	-0.0332742	1.04308e-07	-0.0599607	-0.0140853	1.04308e-07	1.04308e-07	-0.0602459	-0.0560685	0.021157	0.533142	0.0387976	-0.0562921	-0.000653967	0.000577874	0.0502026	0.00489647	-0.169715	0.00175671	-0.00632281	-0.00149098	-0.00457505	-0.249483	0.000242122	-0.0344306	0.00217362	0.0227261	5.06639e-07	-0.022288	0.0610412	0.0496556	0.00012961	-0.00137757	-0.0132973	-8.19564e-08	-2.23741e-05	-0.0154405	0.000875793	-0.264261	-8.9407e-08	0.00197645	-0.0007331	-0.0443569	-0.0171677	2.16067e-07	-0.0606059	-0.018405	2.19047e-06	0.00023222	0.00312883	0.00193197	-0.00175198	-0.0290896	-0.0111147	-0.0108628	-1.11014e-06	-0.0255907	0.0948848	-0.00232828	-0.0254405	-0.0113218	-0.00487228	1.19209e-07	-0.12975	-0.0185997	0.0138353	1.04308e-07	1.04308e-07
CD16 Mono / Donor2 / TPO / PBS-H12	CD16 Mono	Donor2	TPO	PBS-H12	1.19209e-07	-0.00913482	3.64333e-06	0.00027331	0.00250808	-0.0472454	8.34689e-05	-0.0561529	-0.0105586	-8.9407e-08	-0.0221742	-0.00527872	-0.40974	0.00494421	-0.00163587	-0.000973381	1.11759e-07	-0.304916	-0.0324386	1.11759e-07	-3.20375e-07	-0.252397	-0.117122	0.455745	0.0158472	0.0705792	-0.00898916	-0.00409245	0.000272684	-0.259694	0.0185378	-0.146759	0.00171265	-0.00679281	-0.00224851	-0.00119939	0.0177724	0.000241973	-0.209115	-0.00637992	0.687679	-4.61936e-07	-0.0489343	0.14545	0.0807229	-0.000604384	-0.00533461	-0.0771332	-1.40145e-05	-0.00216573	-0.129116	-0.0182258	-0.0161813	-7.7635e-06	0.00204152	-0.00137418	-0.04254	-0.173887	-5.96046e-08	-0.230135	0.00472997	-0.00265261	0.000233836	-0.00369759	0.00151645	-0.00150761	-0.0836215	-0.0193741	-0.0213407	-6.40675e-05	0.0107826	-0.136946	2.07946e-05	-0.128789	0.0548162	0.0079907	-1.3411e-07	0.00630187	-0.0233985	0.00299633	1.11759e-07	1.04308e-07
CD16 Mono / Donor2 / TPO / PBS-H7	CD16 Mono	Donor2	TPO	PBS-H7	1.2666e-07	-0.0158135	3.50922e-06	-0.00423888	0.00257576	0.0784686	5.46426e-05	-0.0347431	-0.0139537	-6.71595e-05	-0.00290626	-0.00345346	-0.087107	0.00156768	-0.00166113	-0.00831022	1.19209e-07	0.061194	-0.00294393	1.19209e-07	1.19209e-07	0.0338266	-0.0194633	0.0430754	0.321923	-0.26063	-0.0335185	-0.000282355	-0.0026572	0.0909541	0.00709379	-0.130747	0.00173859	-0.00391387	0.00030794	-0.00043416	-0.214816	0.000241198	0.0322166	0.00157192	-0.185451	1.39326e-06	-0.315992	0.00575693	-0.327272	-0.000271015	0.00380192	0.00646915	-1.11759e-07	-4.13582e-05	0.00457916	0.00820195	-0.153504	1.11759e-07	0.00211004	-0.0022771	-0.0426339	-0.0699687	-5.05149e-06	-0.0345477	-0.0194983	-4.81233e-05	0.000226617	-0.013378	0.001548	-0.000149287	-0.0457128	-0.0223624	-0.00510363	-2.08616e-07	-0.0111844	-0.0131833	1.131e-05	-0.0745803	-0.0591234	-0.00100965	1.3411e-07	-0.131276	-0.0189978	0.00943005	1.19209e-07	1.11759e-07
CD16 Mono / Donor2 / TPO / PBS-H8	CD16 Mono	Donor2	TPO	PBS-H8	1.3411e-07	-0.0141036	-3.01749e-06	-0.0111262	-0.000675045	-0.155856	8.28803e-05	-0.0292217	-0.0361664	-0.00232669	0.0926439	-3.51667e-06	-0.0298773	-0.000996634	-0.0124203	-0.00850929	-4.47035e-08	-0.0067772	-0.0140256	1.19209e-07	-0.000407308	-0.00473349	-0.0834554	-0.0206798	0.22675	-0.230747	0.0769542	0.000171505	0.00145482	0.205418	0.00642186	-0.0807028	0.000277348	-0.0051103	9.6485e-05	-0.00186241	-0.14736	0.00024002	-0.0835781	-0.00531741	-0.171203	1.51247e-06	0.0968507	-0.12589	-0.124002	0.00173441	0.00249529	-0.00283759	-1.04308e-07	-0.00278743	0.00727852	0.00895987	-0.0840157	4.47035e-08	0.00215378	-0.00341136	-0.0901269	0.0933052	-0.00364898	-0.0616766	-0.0288471	8.21799e-06	-0.0001655	-0.0118697	0.000439234	-0.00270556	-0.0769218	-0.018354	-0.016946	-5.21541e-07	-0.0480994	-0.0614976	-9.19402e-06	-0.00680263	-0.0880325	-0.024504	1.19209e-07	-0.101563	-0.0305826	0.00297278	1.2666e-07	1.04308e-07
CD16 Mono / Donor2 / TPO / PBS-H9	CD16 Mono	Donor2	TPO	PBS-H9	-4.91738e-07	-0.00823326	2.5183e-06	-0.00320061	-0.00307672	-0.188945	-0.000500329	-0.0277587	-0.00732636	-0.00107736	-0.0816405	-0.000590555	0.10726	0.00182178	-0.0017187	-0.0137414	-5.36442e-07	-0.0299285	-0.00500426	-9.46224e-07	-1.35601e-06	-0.09663	-0.235939	-0.000647783	0.373432	-0.213352	-0.163316	-2.26051e-05	-0.00109916	0.0398967	-0.0675472	-0.093772	0.000769041	-0.00219398	-5.75632e-05	-0.00159911	-0.172616	0.00023485	-0.00134278	-7.81566e-06	-0.0916843	-8.70824e-05	-0.0730497	0.0251134	0.0252292	-0.00140223	-0.00509188	-0.0146581	-6.55651e-07	-3.7916e-05	-0.00668437	0.00679686	-0.146591	-5.21541e-07	0.00153898	-2.54735e-05	-0.0833474	-0.0516116	-4.22969e-05	-0.0241527	-0.0243272	-0.000759043	0.000225142	-6.51106e-05	0.000936918	-2.17557e-06	-0.0963007	-0.0316338	-0.0155184	-2.18302e-06	-0.0214638	0.00829521	-0.000650808	-0.0344312	-0.00686893	-0.00741792	-2.06381e-06	-0.0918004	-0.00796682	0.00810967	-4.99189e-07	-4.99189e-07
CD16 Mono / Donor2 / TRAIL / PBS-H10	CD16 Mono	Donor2	TRAIL	PBS-H10	-6.70552e-08	0.00974251	-4.77582e-06	-0.0108322	-0.00459065	0.152457	7.42823e-06	-0.0120777	-0.0157414	-0.0132486	0.105128	-0.000309236	-0.277406	-0.00504887	0.00635434	-0.0090434	-8.9407e-08	-0.0495779	-0.00135602	-6.70552e-08	-6.70552e-08	0.104624	0.286336	0.0481426	-0.682954	0.0266947	0.273707	-0.00108471	-0.00139286	0.240317	0.0590075	0.0993029	0.00202995	-0.00549237	-0.000953876	-0.00595157	-0.00738025	1.24425e-06	-0.124772	-0.00172614	0.0933824	8.9407e-08	-0.0749073	-0.049006	-0.246966	8.99881e-05	-0.00780906	-0.0112958	-1.43051e-06	0.000602402	-0.036996	0.000544928	-0.0617557	-8.19564e-08	0.000307403	-0.00266776	-0.0431083	0.0128552	-7.59959e-06	-0.0882615	-0.00554298	-0.000738881	0.0014259	-0.0075966	0.00232246	-0.000870392	-0.0386661	-0.0354983	-0.020811	-1.41561e-07	0.00123683	-0.0918088	-7.07805e-07	-0.00388754	-0.076493	-0.0132656	-8.19564e-08	0.00925905	-0.029955	-0.0281088	-6.70552e-08	-2.27243e-06
CD16 Mono / Donor2 / TRAIL / PBS-H11	CD16 Mono	Donor2	TRAIL	PBS-H11	2.98023e-08	0.00477231	1.3411e-07	-0.00055515	-0.00133105	0.0571394	-0.00130082	-0.00545528	-0.00817331	-0.000341751	-0.0194992	-7.06464e-05	-0.313183	-0.00238392	0.0123257	-0.0217002	2.98023e-08	-0.0973888	-0.0139731	2.98023e-08	2.98023e-08	0.0729801	0.2676	0.034945	-0.160258	0.00148356	0.176631	-0.000277512	0.000928864	0.126571	0.044367	-0.0628939	0.00196823	-0.00642204	-0.00169259	-0.00311385	0.08386	1.33365e-06	-0.105198	-0.00268193	0.120144	-4.99189e-07	0.0608246	-0.0218275	-0.177062	0.00171541	-0.00375086	-0.0299378	1.00583e-06	0.000580318	-0.033596	-0.0067061	-0.210145	-1.63913e-07	0.0002013	-0.000728838	-0.00689312	0.080684	2.00272e-05	-0.0775459	0.00184001	-1.02371e-05	0.00146234	0.00962704	0.00752895	-0.00175158	-0.01566	-0.00128929	-0.011155	-1.08033e-06	-0.0117415	-0.00678244	-0.00235654	-0.028724	-0.025003	-0.0184421	5.21541e-08	-0.0533934	-0.0197001	0.00876132	2.98023e-08	2.98023e-08
CD16 Mono / Donor2 / TRAIL / PBS-H12	CD16 Mono	Donor2	TRAIL	PBS-H12	3.72529e-08	0.00117675	1.11759e-07	0.0115044	5.04404e-06	0.072757	2.0355e-05	-0.0476505	-0.00390188	0.000166558	0.0589595	-0.00528042	-0.559213	-0.000454403	0.0106191	0.0106007	3.72529e-08	-0.342344	-0.0323264	3.72529e-08	-3.94881e-07	-0.119171	0.206547	0.469533	-0.677553	0.0332652	0.223934	-0.00371599	0.000623673	-0.183326	0.0580083	-0.0399382	0.00192416	-0.00689203	-0.00245012	0.000261806	0.351115	1.18464e-06	-0.279882	-0.0112355	0.785097	-1.46776e-06	0.0341783	0.062581	-0.145995	0.00098142	-0.0077079	-0.0937737	-1.29268e-05	-0.00156304	-0.147272	-0.0258077	0.0379345	-7.83801e-06	0.000266373	-0.00136992	-0.00507623	-0.0760353	1.97515e-05	-0.247075	0.024975	-0.00266504	0.00146396	0.00280062	0.00711343	-0.00150721	-0.0701919	-0.00954876	-0.0216329	-6.40377e-05	0.0246318	-0.238613	-7.45803e-06	-0.132073	0.0411349	-0.00557907	-2.01166e-07	0.082659	-0.0244988	-0.00207761	3.72529e-08	2.98023e-08
CD16 Mono / Donor2 / TRAIL / PBS-H7	CD16 Mono	Donor2	TRAIL	PBS-H7	4.47035e-08	-0.00550189	-2.23517e-08	0.00699219	7.27251e-05	0.198471	-8.47131e-06	-0.0262406	-0.00729691	9.94876e-05	0.0782274	-0.00345515	-0.23658	-0.00383093	0.0105938	0.00326388	4.47035e-08	0.0237659	-0.00283168	4.47035e-08	4.47035e-08	0.167053	0.304205	0.0568634	-0.371477	-0.297944	0.199404	9.41008e-05	-0.00230622	0.167322	0.0465643	-0.023926	0.0019501	-0.0040131	0.000106335	0.00102704	0.118527	4.09782e-07	-0.038551	-0.00328363	-0.0880327	3.8743e-07	-0.23288	-0.0771118	-0.55399	0.00131479	0.00142863	-0.0101714	9.76026e-07	0.000561334	-0.0135764	0.000620052	-0.0993886	3.72529e-08	0.000334896	-0.00227284	-0.0051701	0.027883	1.47596e-05	-0.0514877	0.000746749	-6.05509e-05	0.00145674	-0.00687982	0.00714498	-0.000148885	-0.0322832	-0.012537	-0.00539584	-1.78814e-07	0.00266476	-0.114851	-1.69426e-05	-0.0778638	-0.0728046	-0.0145794	6.70552e-08	-0.0549192	-0.0200982	0.00435612	4.47035e-08	3.72529e-08
CD16 Mono / Donor2 / TRAIL / PBS-H8	CD16 Mono	Donor2	TRAIL	PBS-H8	5.21541e-08	-0.00379205	-6.54906e-06	0.000104882	-0.00317808	-0.0358531	1.97664e-05	-0.0207192	-0.0295097	-0.00216004	0.173778	-5.21541e-06	-0.179351	-0.00639524	-0.000165328	0.0030648	-1.19209e-07	-0.0442053	-0.0139134	4.47035e-08	-0.000407383	0.128492	0.240213	-0.00689185	-0.46665	-0.268061	0.309877	0.00054796	0.00180581	0.281786	0.0458924	0.0261183	0.000488862	-0.00520953	-0.00010512	-0.000401214	0.185982	-7.6741e-07	-0.154346	-0.010173	-0.0737848	5.06639e-07	0.179963	-0.208759	-0.35072	0.00332021	0.000121996	-0.0194781	9.83477e-07	-0.00218473	-0.0108771	0.00137798	-0.0299	-2.98023e-08	0.000378631	-0.0034071	-0.0526632	0.191157	-0.00362917	-0.0786166	-0.00860208	-4.20958e-06	0.00106462	-0.0053715	0.00603621	-0.00270516	-0.0634921	-0.00852863	-0.0172382	-4.91738e-07	-0.0342503	-0.163165	-3.74466e-05	-0.0100861	-0.101714	-0.0380738	5.21541e-08	-0.025206	-0.031683	-0.00210115	5.21541e-08	2.98023e-08
CD16 Mono / Donor2 / TRAIL / PBS-H9	CD16 Mono	Donor2	TRAIL	PBS-H9	-5.73695e-07	0.00207831	-1.01328e-06	0.00803046	-0.00557975	-0.0689424	-0.000563443	-0.0192562	-0.000669613	-0.000910714	-0.000506878	-0.000592254	-0.0422135	-0.00357683	0.0105363	-0.00216731	-6.10948e-07	-0.0673566	-0.00489201	-1.02073e-06	-1.43051e-06	0.036596	0.0877297	0.0131402	-0.319967	-0.250666	0.0696065	0.00035385	-0.000748172	0.116265	-0.0280767	0.013049	0.000980556	-0.00229321	-0.000259168	-0.00013791	0.160727	-5.93811e-06	-0.0721103	-0.00486336	0.00573349	-8.80882e-05	0.0100629	-0.0577553	-0.201488	0.000183575	-0.00746517	-0.0312986	4.32134e-07	0.000564776	-0.02484	-0.000785038	-0.0924749	-5.96046e-07	-0.000236168	-2.12118e-05	-0.0458837	0.0462401	-2.24859e-05	-0.0410926	-0.00408217	-0.00077147	0.00145526	0.0064331	0.0065339	-1.77324e-06	-0.0828711	-0.0218084	-0.0158106	-2.15322e-06	-0.00761466	-0.0933721	-0.000679061	-0.0377147	-0.0205502	-0.0209877	-2.13087e-06	-0.0154433	-0.0090672	0.00303573	-5.73695e-07	-5.73695e-07
CD16 Mono / Donor2 / TSLP / PBS-H10	CD16 Mono	Donor2	TSLP	PBS-H10	-9.68576e-08	0.0112326	-4.88013e-06	-0.0210243	0.00225211	0.179772	-1.91033e-05	0.0251456	-0.0212632	-0.0134153	-0.197969	0.00196812	0.203424	0.00342239	-0.00120332	-0.0205358	9.08971e-07	0.840633	0.0545104	-9.68576e-08	0.00156512	0.0439318	0.124123	-0.228433	-0.653987	-0.080362	0.0672037	-0.000697874	-0.00196819	0.126853	-0.00330851	0.227975	-1.65999e-05	0.000553675	-0.00117082	-0.00182545	-0.132711	-1.3411e-07	0.148302	-0.000579879	-0.0455351	0.000174999	0.653594	0.0227393	0.139319	-0.00295189	-0.0109945	0.0420962	5.33238e-05	7.92816e-05	0.115145	-0.0002544	-0.0598215	4.47035e-08	-8.70377e-05	0.00181159	-0.02984	0.468037	-2.02656e-05	0.0950844	-0.031378	0.00706054	-3.78341e-05	-0.0228905	0.00379195	0.00258221	0.05664	-0.0289715	-0.0148308	1.14366e-05	-0.00295489	0.386242	4.58062e-05	0.12436	-0.0415348	-0.00532076	1.3493e-05	0.103377	0.045249	-0.0304203	-9.68576e-08	-9.76026e-07
CD16 Mono / Donor2 / TSLP / PBS-H11	CD16 Mono	Donor2	TSLP	PBS-H11	0	0.00626239	2.98023e-08	-0.0107472	0.00551171	0.0844552	-0.00132735	0.031768	-0.013695	-0.000508502	-0.322597	0.00220671	0.167646	0.00608734	0.00476808	-0.0331925	1.02818e-06	0.792822	0.0418934	0	0.00156522	0.0122882	0.105387	-0.241631	-0.131291	-0.105573	-0.0298723	0.000109322	0.00035353	0.0131061	-0.017949	0.0657779	-7.83205e-05	-0.000375986	-0.00190953	0.00101227	-0.0414708	-4.47035e-08	0.167876	-0.00153566	-0.0187736	0.000174411	0.789326	0.0499178	0.209223	-0.00132646	-0.00693628	0.0234541	5.57601e-05	5.71981e-05	0.118545	-0.00750543	-0.208211	-3.72529e-08	-0.000193141	0.00375051	0.0063752	0.535865	7.36117e-06	0.1058	-0.023995	0.00778918	-1.39326e-06	-0.00566689	0.00899844	0.00170102	0.0796461	0.00523746	-0.00517483	1.04979e-05	-0.0159332	0.471268	-0.00231002	0.0995233	0.00995509	-0.0104972	1.36271e-05	0.0407246	0.0555039	0.0064498	0	1.3262e-06
CD16 Mono / Donor2 / TSLP / PBS-H12	CD16 Mono	Donor2	TSLP	PBS-H12	7.45058e-09	0.00266683	7.45058e-09	0.00131236	0.0068478	0.100073	-6.17653e-06	-0.0104272	-0.00942361	-1.93715e-07	-0.244138	-0.00300306	-0.0783837	0.00801685	0.00306143	-0.000891678	1.03563e-06	0.547867	0.0235401	7.45058e-09	0.00156479	-0.179863	0.0443343	0.192957	-0.648586	-0.0737915	0.0174307	-0.00332916	4.83394e-05	-0.29679	-0.00430765	0.0887336	-0.000122383	-0.000845984	-0.00266706	0.00438792	0.225784	-1.93715e-07	-0.00680843	-0.0100892	0.646179	0.000173442	0.76268	0.134326	0.24029	-0.00206046	-0.0108933	-0.0403817	4.18276e-05	-0.00208616	0.00486921	-0.0266071	0.0398686	-7.71135e-06	-0.000128068	0.00310943	0.00819208	0.379146	7.0855e-06	-0.0637288	-0.000859976	0.00513438	2.23517e-07	-0.0124933	0.00858292	0.00194539	0.0251142	-0.00302201	-0.0156528	-5.24595e-05	0.0204401	0.239438	3.90559e-05	-0.00382529	0.076093	0.00236577	1.33738e-05	0.176777	0.0507052	-0.00438914	7.45058e-09	1.3262e-06
CD16 Mono / Donor2 / TSLP / PBS-H7	CD16 Mono	Donor2	TSLP	PBS-H7	1.49012e-08	-0.00401181	-1.2666e-07	-0.00319983	0.00691548	0.225787	-3.50028e-05	0.0109827	-0.0128186	-6.72638e-05	-0.22487	-0.0011778	0.244249	0.00464033	0.00303617	-0.00822852	1.04308e-06	0.913977	0.0530348	1.49012e-08	0.00156523	0.106361	0.141993	-0.219713	-0.34251	-0.405001	-0.00709867	0.000480935	-0.00288155	0.0538576	-0.0157517	0.104746	-9.64478e-05	0.00203295	-0.000110611	0.00515316	-0.00680423	-9.68575e-07	0.234523	-0.00213736	-0.22695	0.000175297	0.495622	-0.00536643	-0.167705	-0.00172709	-0.00175679	0.0432206	5.57303e-05	3.8214e-05	0.138565	-0.000179276	-0.0974544	1.63913e-07	-5.9545e-05	0.00220651	0.00809822	0.483064	2.09361e-06	0.131858	-0.0250882	0.00773887	-6.9961e-06	-0.0221738	0.00861447	0.00330371	0.0630229	-0.00601027	0.000584312	1.13994e-05	-0.00152696	0.3632	2.95714e-05	0.0503835	-0.0378465	-0.00663459	1.3642e-05	0.0391987	0.0551058	0.00204459	1.49012e-08	1.33365e-06
CD16 Mono / Donor2 / TSLP / PBS-H8	CD16 Mono	Donor2	TSLP	PBS-H8	2.23517e-08	-0.00230198	-6.65337e-06	-0.0100871	0.00366467	-0.00853729	-6.76513e-06	0.0165041	-0.0350314	-0.00232679	-0.12932	0.00227214	0.301479	0.00207601	-0.00772299	-0.00842759	8.79168e-07	0.846006	0.0419531	1.49012e-08	0.00115781	0.0678006	0.0780004	-0.283468	-0.437683	-0.375118	0.103374	0.000934795	0.00123048	0.168321	-0.0164236	0.15479	-0.00155769	0.000836521	-0.000322066	0.0037249	0.0606515	-2.14577e-06	0.118728	-0.00902669	-0.212702	0.000175416	0.908465	-0.137014	0.035565	0.000278331	-0.00306343	0.0339139	5.57378e-05	-0.00270785	0.141264	0.000578649	-0.0279658	9.68576e-08	-1.58101e-05	0.00107225	-0.0393949	0.646338	-0.00364184	0.104729	-0.0344371	0.00779521	-0.000399113	-0.0206654	0.00750571	0.000747442	0.031814	-0.00200187	-0.0112581	1.10865e-05	-0.038442	0.314886	9.06736e-06	0.118161	-0.0667557	-0.030129	1.36271e-05	0.068912	0.043521	-0.00441268	2.23517e-08	1.3262e-06
CD16 Mono / Donor2 / TSLP / PBS-H9	CD16 Mono	Donor2	TSLP	PBS-H9	-6.03497e-07	0.00356839	-1.11759e-06	-0.00216156	0.001263	-0.0416266	-0.000589974	0.0179671	-0.00619134	-0.00107747	-0.303604	0.00168511	0.438616	0.00489443	0.0029786	-0.0136597	3.8743e-07	0.822854	0.0509744	-1.05053e-06	0.00156376	-0.024096	-0.074483	-0.263436	-0.291	-0.357723	-0.136896	0.000740685	-0.00132351	0.00280023	-0.0903927	0.141721	-0.00106599	0.00375284	-0.000476114	0.00398821	0.0353963	-7.31647e-06	0.200964	-0.00371709	-0.133184	8.68216e-05	0.738564	0.0139901	0.184797	-0.0028583	-0.0106506	0.0220934	5.51865e-05	4.16562e-05	0.127301	-0.00158437	-0.0905407	-4.69387e-07	-0.00063061	0.00445814	-0.0326154	0.501421	-3.51518e-05	0.142253	-0.0299172	0.00702795	-8.47131e-06	-0.00886083	0.00800339	0.00345083	0.0124351	-0.0152817	-0.00983045	9.42498e-06	-0.0118064	0.384678	-0.000632547	0.0905326	0.0144079	-0.0130429	1.14441e-05	0.0786746	0.0661368	0.000724204	-6.03497e-07	7.22706e-07
CD16 Mono / Donor2 / TWEAK / PBS-H10	CD16 Mono	Donor2	TWEAK	PBS-H10	-1.2666e-07	0.00173059	-4.36604e-06	-0.00403886	0.00175586	0.0125379	-1.70991e-05	-0.0205575	-0.00739846	-0.0134086	-0.00217819	-0.000309296	-0.162263	-0.00179421	-0.000676036	-0.012995	-1.11759e-07	-0.164716	0.00131576	-1.2666e-07	-1.2666e-07	-0.0806427	0.0917297	-0.0294719	-0.330148	0.318916	0.108813	0.000622399	0.00356564	-0.0231459	0.0562096	-0.0883036	0.00571307	-0.00269978	-0.00112765	-0.00585981	-0.030194	4.56721e-06	-0.142142	-0.00298851	0.206172	-4.02331e-07	0.163384	0.144127	0.302746	-0.00140762	-0.00159276	-0.0159699	-1.81049e-06	8.51601e-06	-0.0364074	-0.00192765	-0.104469	-1.41561e-07	0.00210032	-0.00267117	-0.0486611	-0.0832462	-1.76281e-05	-0.069483	-0.00975008	-0.000714704	0.000739686	-0.016127	-0.00177515	-0.000870988	-0.0371492	0.00672544	-0.00862803	-9.68576e-08	-0.0104288	-0.0978493	8.79243e-05	-0.0678414	-0.0180955	0.0039473	1.41561e-07	0.0203579	-0.0158852	-0.0302455	-1.2666e-07	8.57562e-06
CD16 Mono / Donor2 / TWEAK / PBS-H11	CD16 Mono	Donor2	TWEAK	PBS-H11	-2.98023e-08	-0.0032396	5.43892e-07	0.00623822	0.00501546	-0.0827794	-0.00132535	-0.0139351	0.000169672	-0.000501782	-0.126806	-7.0706e-05	-0.19804	0.000870742	0.00529537	-0.0256518	7.45058e-09	-0.212527	-0.0113013	-2.98023e-08	-2.98023e-08	-0.112286	0.0729935	-0.0426694	0.192548	0.293705	0.0117368	0.0014296	0.00588736	-0.136893	0.0415691	-0.2505	0.00565135	-0.00362944	-0.00186636	-0.00302209	0.0610462	4.65661e-06	-0.122568	-0.00394429	0.232934	-9.90927e-07	0.299116	0.171306	0.37265	0.000217803	0.00246544	-0.0346119	6.25849e-07	-1.35675e-05	-0.0330074	-0.00917868	-0.252858	-2.23517e-07	0.00199422	-0.000732243	-0.0124459	-0.0154174	9.99868e-06	-0.0587673	-0.00236709	1.394e-05	0.000776127	0.0010967	0.00343134	-0.00175218	-0.014143	0.0409344	0.00102799	-1.03563e-06	-0.0234072	-0.012823	-0.0022679	-0.0926779	0.0333944	-0.00122915	2.75671e-07	-0.0422945	-0.00563028	0.0066246	-2.98023e-08	1.08778e-05
CD16 Mono / Donor2 / TWEAK / PBS-H12	CD16 Mono	Donor2	TWEAK	PBS-H12	-2.23517e-08	-0.00683516	5.21541e-07	0.0182978	0.00635155	-0.0671617	-4.17232e-06	-0.0561303	0.0044411	6.52671e-06	-0.0483469	-0.00528048	-0.44407	0.00280026	0.00358871	0.00664906	1.49012e-08	-0.457482	-0.0296546	-2.23517e-08	-4.54485e-07	-0.304437	0.0119405	0.391919	-0.324746	0.325487	0.0590397	-0.00200889	0.00558217	-0.446789	0.0552105	-0.227545	0.00560728	-0.00409944	-0.00262389	0.000353567	0.328301	4.5076e-06	-0.297252	-0.0124978	0.897886	-1.9595e-06	0.272469	0.255714	0.403717	-0.000516191	-0.0014916	-0.0984478	-1.33067e-05	-0.00215693	-0.146683	-0.0282803	-0.00477894	-7.89761e-06	0.00205929	-0.00137332	-0.010629	-0.172137	9.72301e-06	-0.228296	0.0207679	-0.00264086	0.000777744	-0.00572973	0.00301582	-0.0015078	-0.0686749	0.032675	-0.00944996	-6.3993e-05	0.0129662	-0.244653	8.11741e-05	-0.196026	0.0995324	0.0116338	2.23517e-08	0.0937578	-0.010429	-0.00421433	-2.23517e-08	1.08778e-05
CD16 Mono / Donor2 / TWEAK / PBS-H7	CD16 Mono	Donor2	TWEAK	PBS-H7	-1.49012e-08	-0.0135138	3.8743e-07	0.0137856	0.00641923	0.0585523	-3.29986e-05	-0.0347204	0.00104608	-6.05434e-05	-0.029079	-0.00345521	-0.121437	-0.000576273	0.00356346	-0.000687778	2.23517e-08	-0.091372	-0.000159904	-1.49012e-08	-1.49012e-08	-0.0182139	0.109599	-0.020751	-0.0186703	-0.00572217	0.0345104	0.00180121	0.00265228	-0.0961411	0.0437665	-0.211532	0.00563322	-0.0012205	-6.74427e-05	0.0011188	0.0957128	3.73274e-06	-0.0559212	-0.00454599	0.0247569	-1.04308e-07	0.00541139	0.116021	-0.00427818	-0.000182822	0.00764493	-0.0148455	5.96046e-07	-3.25516e-05	-0.0129878	-0.00185253	-0.142102	-2.23517e-08	0.00212781	-0.00227624	-0.0107229	-0.0682183	4.73112e-06	-0.0327092	-0.00346036	-3.63737e-05	0.000770524	-0.0154102	0.00304738	-0.000149481	-0.0307662	0.0296867	0.00678713	-1.3411e-07	-0.00900088	-0.120891	7.16895e-05	-0.141818	-0.0144072	0.00263347	2.90573e-07	-0.0438204	-0.00602841	0.00221939	-1.49012e-08	1.08853e-05
CD16 Mono / Donor2 / TWEAK / PBS-H8	CD16 Mono	Donor2	TWEAK	PBS-H8	-7.45058e-09	-0.011804	-6.13928e-06	0.00689825	0.00316843	-0.175772	-4.76092e-06	-0.029199	-0.0211667	-0.00232007	0.0664711	-5.27501e-06	-0.0642074	-0.00314058	-0.0071957	-0.00088685	-1.41561e-07	-0.159343	-0.0112416	-1.49012e-08	-0.000407442	-0.056774	0.0456067	-0.0845063	-0.113844	0.0241606	0.144983	0.00225507	0.00676431	0.0183225	0.0430945	-0.161488	0.00417198	-0.00241693	-0.000278898	-0.000309452	0.163169	2.55555e-06	-0.171716	-0.0114353	0.0390048	1.49012e-08	0.418254	-0.0156259	0.198992	0.0018226	0.0063383	-0.0241522	6.03497e-07	-0.00277862	-0.0102885	-0.0010946	-0.0726134	-8.9407e-08	0.00217155	-0.0034105	-0.058216	0.0950555	-0.0036392	-0.059838	-0.0128092	1.99676e-05	0.000378408	-0.0139019	0.00193861	-0.00270575	-0.0619752	0.0336951	-0.00505526	-4.47035e-07	-0.0459159	-0.169205	5.11855e-05	-0.07404	-0.0433163	-0.0208609	2.75671e-07	-0.0141072	-0.0176132	-0.00423788	-7.45058e-09	1.08778e-05
CD16 Mono / Donor2 / TWEAK / PBS-H9	CD16 Mono	Donor2	TWEAK	PBS-H9	-6.33299e-07	-0.0059336	-6.03497e-07	0.0148238	0.000766754	-0.208861	-0.00058797	-0.027736	0.00767337	-0.00107075	-0.107813	-0.000592314	0.0729299	-0.000322171	0.00350589	-0.00611896	-6.33299e-07	-0.182494	-0.00222024	-1.08033e-06	-1.49012e-06	-0.148671	-0.106877	-0.0644742	0.0328388	0.0415558	-0.0952874	0.00206096	0.00421032	-0.147198	-0.0308745	-0.174557	0.00466368	0.00049939	-0.000432946	-4.61489e-05	0.137913	-2.61515e-06	-0.0894805	-0.00612573	0.118523	-8.858e-05	0.248354	0.135378	0.348223	-0.00131404	-0.00124887	-0.0359727	5.21541e-08	-2.91094e-05	-0.0242513	-0.00325762	-0.135188	-6.55651e-07	0.00155675	-2.46167e-05	-0.0514365	-0.0498612	-3.25143e-05	-0.0223141	-0.00828927	-0.000747293	0.000769049	-0.00209725	0.0024363	-2.36928e-06	-0.0813541	0.0204153	-0.00362763	-2.10851e-06	-0.0192803	-0.0994126	-0.000590429	-0.101669	0.0378473	-0.0037748	-1.90735e-06	-0.00434451	0.00500261	0.000899009	-6.33299e-07	1.02744e-05
CD16 Mono / Donor2 / VEGF / PBS-H10	CD16 Mono	Donor2	VEGF	PBS-H10	-1.49012e-08	0.00320952	-4.84288e-06	0.0190104	-8.99434e-05	-0.0740731	-1.8619e-05	0.0113841	0.0218256	0.0150734	0.00363976	0.0132582	-0.12697	0.000814907	0.0155527	-0.0179608	1.72853e-06	0.0241225	0.0163473	1.56462e-07	1.71363e-07	-0.0333191	-0.027433	-0.14131	-0.33366	0.0406393	-0.024179	-0.00099767	-0.00224128	0.101782	-0.00224993	0.149353	0.00430132	-0.00621799	-0.000456527	-0.00225731	-0.0363797	0.00324393	0.0548111	0.000244074	-0.0831761	1.10269e-06	0.0920331	-0.0121902	0.303796	-0.00170136	-0.0108443	-0.0214757	-2.03401e-06	8.97795e-06	-0.00984644	0.000507623	0.0593608	-2.23517e-08	-9.39295e-05	0.000361897	-0.0214441	0.0377642	0.00047946	-0.0255815	0.0246107	0.000743329	-3.34978e-05	-0.00339127	-0.00358193	-0.000372283	0.0140222	-0.0449503	-0.0200169	8.3968e-06	0.111737	0.164557	2.23964e-05	-0.0113114	9.35271e-05	0.0493248	-5.21541e-08	0.0820212	0.00179592	-0.034663	-1.49012e-08	-2.21282e-06
CD16 Mono / Donor2 / VEGF / PBS-H11	CD16 Mono	Donor2	VEGF	PBS-H11	8.19564e-08	-0.00176068	6.70552e-08	0.0292875	0.00316966	-0.16939	-0.00132687	0.0180065	0.0293937	0.0279802	-0.120988	0.0134967	-0.162747	0.00347986	0.0215241	-0.0306175	1.84774e-06	-0.0236884	0.00373025	2.5332e-07	2.68221e-07	-0.0649628	-0.0461692	-0.154508	0.189036	0.0154282	-0.121255	-0.000190474	8.04365e-05	-0.0119648	-0.0168904	-0.0128438	0.0042396	-0.00714766	-0.00119524	0.000580408	0.0548606	0.00324402	0.0743847	-0.000711709	-0.0564146	5.1409e-07	0.227765	0.0149884	0.3737	-7.59289e-05	-0.00678608	-0.0401178	4.02331e-07	-1.31056e-05	-0.00644651	-0.00674341	-0.0890286	-1.04308e-07	-0.000200033	0.00230082	0.014771	0.105593	0.000507086	-0.0148658	0.0319937	0.00147197	2.94298e-06	0.0138324	0.00162456	-0.00125347	0.0370284	-0.0107413	-0.0103608	7.45803e-06	0.0987583	0.249583	-0.00233343	-0.0361479	0.0515835	0.0441484	8.19564e-08	0.0193688	0.0120508	0.00220705	8.19564e-08	8.9407e-08
CD16 Mono / Donor2 / VEGF / PBS-H12	CD16 Mono	Donor2	VEGF	PBS-H12	8.9407e-08	-0.00535624	4.47035e-08	0.041347	0.00450575	-0.153773	-5.69224e-06	-0.0241887	0.0336651	0.0284886	-0.042529	0.00828697	-0.408777	0.00540938	0.0198175	0.00168335	1.85519e-06	-0.268643	-0.014623	2.6077e-07	-1.56462e-07	-0.257114	-0.107222	0.280081	-0.328258	0.0472098	-0.0739521	-0.00362895	-0.000224754	-0.321861	-0.00324907	0.0101118	0.00419553	-0.00761765	-0.00195277	0.00395606	0.322116	0.00324387	-0.100299	-0.00926524	0.608538	-4.54485e-07	0.201119	0.0993969	0.404767	-0.000809923	-0.0107431	-0.103954	-1.35303e-05	-0.00215647	-0.120122	-0.025845	0.159051	-7.77841e-06	-0.00013496	0.00165974	0.0165879	-0.0511263	0.000506811	-0.184395	0.0551287	-0.00118282	4.55976e-06	0.00700595	0.00120904	-0.0010091	-0.0175035	-0.0190007	-0.0208388	-5.54994e-05	0.135132	0.0177529	1.56462e-05	-0.139496	0.117721	0.0570114	-1.71363e-07	0.155421	0.00725207	-0.00863189	8.9407e-08	8.9407e-08
CD16 Mono / Donor2 / VEGF / PBS-H7	CD16 Mono	Donor2	VEGF	PBS-H7	9.68576e-08	-0.0120349	-8.9407e-08	0.0368348	0.00457343	-0.0280587	-3.45185e-05	-0.0027788	0.0302701	0.0284215	-0.0232611	0.0101122	-0.0861438	0.00203285	0.0197922	-0.00565349	1.86265e-06	0.0974663	0.0148716	2.68221e-07	2.83122e-07	0.0291097	-0.00956398	-0.132589	-0.0221822	-0.283999	-0.0984814	0.000181139	-0.00315464	0.0287867	-0.0146931	0.026124	0.00422147	-0.00473872	0.000603683	0.0047213	0.0895272	0.0032431	0.141032	-0.00131341	-0.264591	1.40071e-06	-0.0659393	-0.0402959	-0.00322795	-0.000476554	-0.00160659	-0.0203513	3.72529e-07	-3.20897e-05	0.0135731	0.000582747	0.0217279	9.68576e-08	-6.64368e-05	0.000756823	0.0164941	0.0527921	0.000501819	0.0111923	0.0309004	0.00142166	-2.65986e-06	-0.00267449	0.0012406	0.000349224	0.0204052	-0.021989	-0.0046017	8.35955e-06	0.113165	0.141515	6.16163e-06	-0.0852877	0.00378186	0.048011	9.68576e-08	0.017843	0.0116527	-0.00219816	9.68576e-08	9.68576e-08
CD16 Mono / Donor2 / VEGF / PBS-H8	CD16 Mono	Donor2	VEGF	PBS-H8	1.04308e-07	-0.010325	-6.61612e-06	0.0299475	0.00132262	-0.262383	-6.28084e-06	0.00274261	0.00805732	0.026162	0.0722891	0.0135622	-0.0289142	-0.000531465	0.00903307	-0.00585256	1.69873e-06	0.0294951	0.00378997	2.68221e-07	-0.000407144	-0.00945039	-0.0735561	-0.196345	-0.117356	-0.254117	0.0119913	0.000634998	0.000957385	0.14325	-0.015365	0.0761683	0.00276023	-0.00593515	0.000392228	0.00329304	0.156983	0.00324192	0.0252373	-0.00820274	-0.250343	1.51992e-06	0.346904	-0.171943	0.200042	0.00152887	-0.00291322	-0.0296581	3.7998e-07	-0.00277816	0.0162725	0.00134067	0.0912165	2.98023e-08	-2.27019e-05	-0.000377439	-0.030999	0.216066	-0.00314211	-0.0159365	0.0215516	0.001478	-0.000394776	-0.00116617	0.000131831	-0.00220705	-0.0108038	-0.0179806	-0.0164441	8.04663e-06	0.0762496	0.0932009	-1.43424e-05	-0.01751	-0.0251273	0.0245167	8.19564e-08	0.0475562	6.79046e-05	-0.00865543	1.04308e-07	8.9407e-08
CD16 Mono / Donor2 / VEGF / PBS-H9	CD16 Mono	Donor2	VEGF	PBS-H9	-5.21541e-07	-0.00445468	-1.08033e-06	0.0378731	-0.00107905	-0.295472	-0.00058949	0.00420558	0.0368974	0.0274113	-0.101995	0.0129751	0.108223	0.00228695	0.0197347	-0.0110847	1.20699e-06	0.00634378	0.0128113	-7.97212e-07	-1.19209e-06	-0.101347	-0.22604	-0.176312	0.0293269	-0.236721	-0.228279	0.000440888	-0.0015966	-0.0222707	-0.0893341	0.063099	0.00325193	-0.00301883	0.00023818	0.00355635	0.131728	0.00323675	0.107473	-0.00289314	-0.170825	-8.70749e-05	0.177003	-0.0209394	0.349273	-0.00160777	-0.0105004	-0.0414785	-1.71363e-07	-2.86475e-05	0.00230958	-0.000822343	0.0286417	-5.36442e-07	-0.000637502	0.00300845	-0.0242195	0.0711492	0.000464573	0.0215874	0.0260715	0.000710741	-4.13507e-06	0.0106384	0.000629514	0.000496335	-0.0301827	-0.0312604	-0.0150165	6.38515e-06	0.102885	0.162994	-0.000655957	-0.0451386	0.0560363	0.0416027	-2.10106e-06	0.0573189	0.0226837	-0.00351854	-5.21541e-07	-5.1409e-07
CD16 Mono / Donor3 / 4-1BBL / PBS-H10	CD16 Mono	Donor3	4-1BBL	PBS-H10	1.89245e-06	0.0129236	0.00255502	-0.00218724	-4.69387e-07	-0.0359378	1.02818e-06	0.000343084	-1.78814e-07	-1.78814e-07	-0.0158464	-1.78814e-07	0.000192016	-1.63913e-07	0.0264693	0.00890717	-1.78814e-07	0.0344719	0.00812805	-1.78814e-07	-1.78814e-07	0.00598106	-0.0698804	-0.143554	-0.190006	-0.0998163	-0.0618917	-0.00164255	0.00257471	-0.108556	-0.0186467	-0.0277109	-0.000348575	-0.00101005	0.001206	0.0242534	0.105905	0.00500487	0.014962	0.00475834	0.0602694	-2.24262e-06	0.644691	-0.120998	0.436768	0.000126697	7.26432e-05	-0.0328312	3.8892e-06	-1.19954e-06	0.0228694	-0.00420751	-0.0765983	-2.8871e-05	-7.58469e-05	-0.000248447	0.0544265	0.0264342	-0.00497373	-0.0166453	-0.0517263	-0.000169337	0.000452869	0.0018819	0.00332225	-1.98185e-05	0.0660343	-0.0184973	0.0126525	3.96371e-06	-0.0027539	-0.0444343	-1.1757e-05	-0.0161031	-0.0378577	0.0260653	-5.62519e-06	0.00451513	0.041348	0.0229436	-1.78814e-07	-7.75084e-05
CD16 Mono / Donor3 / 4-1BBL / PBS-H11	CD16 Mono	Donor3	4-1BBL	PBS-H11	-1.40294e-05	0.0153381	0.00258958	-7.10562e-05	-7.30157e-07	-0.395879	1.51247e-06	0.000343092	-8.19564e-08	-0.000115067	-0.0428979	-4.47035e-08	-0.0676707	-2.98023e-08	0.0183731	0.00571664	-4.47035e-08	-0.08514	0.00657295	-1.2666e-07	-4.47035e-08	0.0272774	-0.0226269	-0.0854928	-0.0499321	0.0113118	0.127236	0.000188299	0.00415275	-0.0401552	0.0252628	0.0480899	0.0179528	-0.000408754	0.000986457	0.0235246	0.222005	0.00314543	-0.00365729	0.00404491	-0.0775838	-2.5332e-07	0.498215	-0.0979784	0.419367	0.00114453	0.000434965	-0.00783083	3.53903e-06	-1.63913e-07	0.0265932	-0.0033455	-0.0281837	-0.000168979	-2.34246e-05	-0.000774555	0.0274755	0.00790985	-0.00127648	-0.00769758	-0.0569145	-0.00152837	0.00833756	0.000177406	0.0119664	1.84774e-06	0.0246299	-0.0338267	0.00296773	4.32134e-07	-0.0177913	0.0887461	-6.85677e-05	0.00108944	0.00613108	-0.0290783	1.47522e-06	0.00996607	0.0401705	-0.0251114	-4.47035e-08	-5.21541e-08
CD16 Mono / Donor3 / 4-1BBL / PBS-H12	CD16 Mono	Donor3	4-1BBL	PBS-H12	1.37836e-06	0.0137755	0.00259089	9.38028e-06	-2.34693e-06	-0.150834	-4.39584e-07	0.000342749	-5.1409e-07	-5.1409e-07	-0.113516	-5.1409e-07	0.0199628	-4.99189e-07	0.0175533	0.0087644	-5.1409e-07	-0.0380437	0.0081277	-8.41916e-07	-5.1409e-07	-0.0181195	-0.0110776	-0.0405239	-0.065974	0.0134575	-0.0605665	0.00105216	0.0039518	-0.0421407	-0.0591736	-0.0141209	0.00243729	-0.00148314	-0.000322767	0.0224168	0.00612271	-0.00179815	0.00202679	-0.00321773	0.261127	-5.28991e-07	0.631407	-0.0783316	0.310963	0.000953995	-0.00185705	-0.02057	3.96371e-06	-0.00419065	0.0172366	-0.00265127	-0.0965964	-2.5481e-06	9.42797e-05	-0.00408956	0.0396467	0.0244313	0.000800557	-0.00576711	-0.0729814	-0.000817075	0.00305698	-0.00136456	0.00857963	3.8743e-07	0.0374687	-0.0106043	0.000881422	-1.76802e-05	-0.00125343	0.104713	1.14739e-06	-0.0181555	-0.0340585	-0.0546007	7.59959e-07	-0.0227179	0.0357689	0.00986311	-5.1409e-07	-5.21541e-07
CD16 Mono / Donor3 / 4-1BBL / PBS-H7	CD16 Mono	Donor3	4-1BBL	PBS-H7	-6.30394e-05	0.0136191	0.00259104	-0.00497554	-1.10269e-06	-0.107179	-6.65337e-06	0.000342853	-4.17233e-07	-4.09782e-07	-0.0933476	-4.09782e-07	-0.113348	-1.42306e-06	0.0142916	0.00942008	-4.09782e-07	0.0739406	0.00812782	-4.17233e-07	-4.09782e-07	-0.0987626	-0.00376812	-0.233052	-0.21162	-0.0340807	0.0604053	0.000696018	0.00295061	-0.385413	0.0326856	-0.0586612	0.0126174	0.000874616	0.000834711	0.0264863	0.0542813	-0.000179037	0.0180615	-0.00323334	0.43354	-4.69387e-07	0.7768	0.0364194	0.532327	-0.000167087	-0.000736974	-0.0243384	-3.62843e-05	-2.93627e-05	0.0160945	-0.00283059	-0.00093732	-4.17233e-07	-0.00138061	-0.000935286	0.0544277	-0.0228271	0.00104216	-0.00745466	-0.0256205	-0.000509582	0.00612443	0.000701211	0.00866786	-6.67572e-05	0.0288086	-0.027666	0.0105633	3.71784e-06	0.000756606	-0.139954	1.02818e-06	-0.0325116	0.0665035	0.0351144	1.11759e-06	-0.0250517	0.0289623	0.00607969	-4.09782e-07	-3.94881e-07
CD16 Mono / Donor3 / 4-1BBL / PBS-H8	CD16 Mono	Donor3	4-1BBL	PBS-H8	2.01911e-06	0.0152814	0.00257239	9.83477e-06	-2.23517e-08	-0.137457	-4.37349e-06	0.000343204	-5.96046e-08	-5.96046e-08	-0.00525121	-5.96046e-08	-0.13436	-1.78516e-05	0.0116844	0.00673129	-5.96046e-08	0.0179531	0.00812773	-3.20375e-07	-5.96046e-08	-0.0525092	-0.0288843	-0.174866	-0.0763058	-0.0754759	0.0523521	0.0011962	-0.00229607	-0.269814	0.0341912	0.0452356	0.0136957	0.00135481	0.0011903	0.0215331	0.119804	0.00422854	0.0123787	0.00754462	0.183013	-1.04308e-07	0.582081	0.0511616	0.382306	0.00133346	0.000230677	-0.0142944	4.09782e-06	-3.81693e-05	0.016112	-0.00385085	0.000823501	-6.70552e-08	8.62703e-05	-0.00817063	0.0111977	0.00462608	-0.000770099	-0.0194488	-0.0421957	-3.40566e-05	-0.000128724	0.0024514	-0.00131676	1.87755e-06	0.0127836	-0.0411687	0.00132943	2.89083e-06	-0.000211783	-0.122372	1.69873e-06	-0.00972663	0.0177448	0.0131081	7.97212e-07	-0.0107352	0.0404001	0.0971298	-5.96046e-08	-4.47035e-08
CD16 Mono / Donor3 / 4-1BBL / PBS-H9	CD16 Mono	Donor3	4-1BBL	PBS-H9	3.20375e-07	0.0156595	0.00258128	-9.14931e-06	-5.21541e-08	-0.274143	1.16974e-06	0.000343263	3.72529e-08	3.72529e-08	-0.0132154	3.72529e-08	-0.0959288	4.47035e-08	0.0261986	0.0135833	3.72529e-08	0.00745409	0.00812827	-0.000852227	3.72529e-08	-0.0958103	-0.126932	-0.251885	0.251105	-0.124239	0.032377	-0.00143758	-0.0059981	-0.258086	0.012792	-0.143354	0.00330718	-0.0150739	0.000478163	0.0188461	0.296165	-0.00174425	0.0102955	0.000610024	0.162009	0	0.449514	-0.0245691	0.600691	0.000378229	-0.000509962	-0.0119073	-0.00325836	-0.00544156	0.0270844	-0.00305248	-0.0177817	-3.72529e-08	-0.00195032	9.21637e-06	0.0456097	0.00969833	0.00116476	-0.00313904	0.00207549	-0.000947461	0.00222996	0.00204077	0.00815522	-4.66704e-05	0.0296563	-0.038027	-0.0299964	3.96371e-06	-0.00689299	-0.325019	-1.00881e-05	-0.0223557	0.043729	0.0298657	-5.42402e-05	-0.00368366	0.0398845	0.035841	3.72529e-08	-3.08454e-06
CD16 Mono / Donor3 / ADSF / PBS-H10	CD16 Mono	Donor3	ADSF	PBS-H10	-5.96046e-08	-0.00216748	-3.63439e-05	-0.00109231	-3.8743e-07	0.0349004	4.59701e-06	-9.68576e-08	-9.68576e-08	-9.68576e-08	0.0276434	-9.68576e-08	0.0498157	-9.68576e-08	0.0240128	0.00513822	-9.68576e-08	0.0383392	-9.68576e-08	4.47035e-08	-9.68576e-08	-0.0118301	-0.0924893	-0.0287079	-0.192419	-0.0654094	-0.0636903	-0.00235346	-0.00148262	-0.179205	0.00888157	0.0630684	-0.0135672	-0.00761363	8.9407e-07	-0.0012767	-0.0221333	0.00232784	0.00284312	0.000240557	0.233666	-6.78003e-07	0.160132	0.00145552	0.273917	-0.000819147	-0.000395328	-0.0118758	-4.47035e-07	0.00211718	-0.00678664	-0.00200299	0.0488636	0.000656806	0.000261694	0.00288963	0.0207258	0.0352256	-0.0038097	-0.0118042	0.0727858	0.000472106	-0.00164451	-0.000472955	-0.00945809	-2.15694e-05	0.0364356	-0.0157737	-0.00795501	-5.96046e-08	0.0316487	-0.00900653	0.000954196	0.0165498	0.149002	0.124784	-6.94394e-06	0.0281961	0.000442237	0.0754162	-9.68576e-08	-7.74264e-05
CD16 Mono / Donor3 / ADSF / PBS-H11	CD16 Mono	Donor3	ADSF	PBS-H11	-1.59815e-05	0.000247017	-1.78069e-06	0.00102387	-6.48201e-07	-0.325041	5.0813e-06	-8.9407e-08	0	-0.000114985	0.000591904	3.72529e-08	-0.018047	3.72529e-08	0.0159167	0.00194769	3.72529e-08	-0.0812728	-0.0015552	9.68576e-08	3.72529e-08	0.00946625	-0.0452358	0.0293531	-0.0523443	0.0457187	0.125437	-0.000522613	9.54196e-05	-0.110804	0.0527911	0.138869	0.00473417	-0.00701233	-0.000218652	-0.00200557	0.0939673	0.000468403	-0.0157762	-0.000472866	0.095813	1.3113e-06	0.0136561	0.0244751	0.256516	0.000198685	-3.30061e-05	0.0131246	-7.97212e-07	0.00211822	-0.00306286	-0.00114098	0.0972782	0.000516698	0.000314116	0.00236352	-0.00622513	0.0167013	-0.000112444	-0.00285644	0.0675977	-0.000886932	0.00624017	-0.00217745	-0.000813969	9.68576e-08	-0.00496889	-0.0311032	-0.0176397	-3.59118e-06	0.0166114	0.124174	0.000897385	0.0337424	0.192991	0.0696407	1.56462e-07	0.0336471	-0.000735261	0.0273612	3.72529e-08	2.98023e-08
CD16 Mono / Donor3 / ADSF / PBS-H12	CD16 Mono	Donor3	ADSF	PBS-H12	-5.73695e-07	-0.00131557	-4.69387e-07	0.00110431	-2.26498e-06	-0.079996	3.12924e-06	-4.32134e-07	-4.32134e-07	-4.32134e-07	-0.0700267	-4.32134e-07	0.0695866	-4.32134e-07	0.0150969	0.00499545	-4.32134e-07	-0.0341765	-4.54485e-07	-6.18398e-07	-4.32134e-07	-0.0359306	-0.0336865	0.0743221	-0.0683862	0.0478644	-0.0623652	0.000341244	-0.000105537	-0.11279	-0.0316453	0.0766584	-0.0107813	-0.00808672	-0.00152788	-0.00311337	-0.121915	-0.00447518	-0.0100921	-0.00773551	0.434524	1.03563e-06	0.146848	0.0441219	0.148112	8.15093e-06	-0.00232502	0.000385415	-3.72529e-07	-0.00207227	-0.0124194	-0.000446759	0.0288655	0.000683129	0.000431821	-0.000951484	0.00594611	0.0332227	0.00196459	-0.000925973	0.0515308	-0.000175633	0.000959598	-0.00371942	-0.00420072	-1.36346e-06	0.00786987	-0.00788071	-0.019726	-2.17035e-05	0.0331492	0.140141	0.0009671	0.0144974	0.152801	0.0441183	-5.58794e-07	0.000963077	-0.00513686	0.0623357	-4.32134e-07	-4.39584e-07
CD16 Mono / Donor3 / ADSF / PBS-H7	CD16 Mono	Donor3	ADSF	PBS-H7	-6.49914e-05	-0.00147194	-3.27826e-07	-0.00388061	-1.02073e-06	-0.036341	-3.08454e-06	-3.27826e-07	-3.35276e-07	-3.27826e-07	-0.0498578	-3.27826e-07	-0.0637245	-1.35601e-06	0.0118351	0.00565113	-3.27826e-07	0.0778078	-3.27826e-07	-1.93715e-07	-3.27826e-07	-0.116574	-0.026377	-0.118206	-0.214033	0.000326157	0.0586067	-1.48937e-05	-0.00110672	-0.456062	0.0602138	0.0321181	-0.00060121	-0.00572896	-0.000370398	0.000956148	-0.0737567	-0.00285606	0.00594261	-0.00775112	0.606936	1.09524e-06	0.292241	0.158873	0.369477	-0.00111293	-0.00120495	-0.00338301	-4.06206e-05	0.00208902	-0.0135615	-0.000626072	0.124525	0.00068526	-0.00104307	0.00220279	0.0207271	-0.0140357	0.00220619	-0.00261352	0.0988917	0.00013186	0.00402705	-0.00165365	-0.00411249	-6.85081e-05	-0.00079022	-0.0249425	-0.0100441	-3.05474e-07	0.0351592	-0.104526	0.000966981	0.000141308	0.253363	0.133833	-2.01166e-07	-0.00137073	-0.0119435	0.0585523	-3.27826e-07	-3.12924e-07
CD16 Mono / Donor3 / ADSF / PBS-H8	CD16 Mono	Donor3	ADSF	PBS-H8	6.70552e-08	0.000190325	-1.89692e-05	0.00110476	5.96046e-08	-0.0666189	-8.04663e-07	2.23517e-08	2.23517e-08	2.23517e-08	0.0382386	2.23517e-08	-0.0847362	-1.77845e-05	0.00922798	0.00296234	2.23517e-08	0.0218203	-4.24683e-07	-9.68576e-08	2.23517e-08	-0.0703204	-0.0514932	-0.0600201	-0.0787179	-0.041069	0.0505534	0.000485286	-0.0063534	-0.340463	0.0617194	0.136015	0.000477053	-0.00524876	-1.48043e-05	-0.00399704	-0.00823367	0.00155152	0.000259809	0.00302684	0.35641	1.46031e-06	0.0975222	0.173615	0.219455	0.000387616	-0.000237294	0.00666097	-2.38419e-07	0.00208021	-0.013544	-0.00164634	0.126285	0.00068561	0.000423811	-0.00503255	-0.0225029	0.0134175	0.000393935	-0.0146076	0.0823164	0.000607386	-0.00222611	9.65372e-05	-0.0140971	1.2666e-07	-0.0168152	-0.0384452	-0.019278	-1.13249e-06	0.0341909	-0.0869442	0.000967652	0.0229263	0.204604	0.111827	-5.21541e-07	0.0129458	-0.000505626	0.149602	2.23517e-08	3.72529e-08
CD16 Mono / Donor3 / ADSF / PBS-H9	CD16 Mono	Donor3	ADSF	PBS-H9	-1.63168e-06	0.000568405	-1.00806e-05	0.00108578	2.98023e-08	-0.203305	4.73857e-06	8.19564e-08	1.19209e-07	1.19209e-07	0.0302744	1.19209e-07	-0.0463051	1.11759e-07	0.0237422	0.00981435	1.19209e-07	0.0113213	1.19209e-07	-0.000852004	1.19209e-07	-0.113621	-0.149541	-0.137039	0.248693	-0.0898323	0.0305784	-0.00214849	-0.0100554	-0.328735	0.0403203	-0.0525744	-0.00991144	-0.0216775	-0.000726946	-0.00668406	0.168127	-0.00442127	-0.00182344	-0.00390775	0.335406	1.56462e-06	-0.0350451	0.0978845	0.43784	-0.000567615	-0.000977933	0.00904813	-0.0032627	-0.00332318	-0.0025717	-0.000847965	0.10768	0.00068564	-0.00161278	0.00314729	0.0119091	0.0184897	0.00232879	0.0017021	0.126588	-0.000306018	0.000132576	-0.000314087	-0.00462513	-4.84213e-05	5.75222e-05	-0.0353035	-0.0506039	-5.96046e-08	0.0275096	-0.289591	0.000955865	0.0102972	0.230589	0.128585	-5.5559e-05	0.0199973	-0.00102122	0.0883136	1.19209e-07	-3.00258e-06
CD16 Mono / Donor3 / APRIL / PBS-H10	CD16 Mono	Donor3	APRIL	PBS-H10	-1.56462e-07	-0.00266741	-3.63961e-05	0.00146838	-4.99189e-07	0.0095427	-4.02331e-07	-1.63913e-07	-1.63913e-07	-1.63913e-07	0.00691445	-1.63913e-07	-0.0655338	-1.63913e-07	0.0148037	-0.00268737	-1.63913e-07	0.0100875	-1.63913e-07	-1.63913e-07	-1.63913e-07	-0.00241828	-0.0880666	-0.109561	-0.18891	-0.0466833	-0.066456	-0.00288895	-0.00256651	-0.259271	0.00434846	0.0474299	-0.0209345	-0.00776729	-1.27479e-05	-0.00469747	0.218296	-0.00197948	-0.00352811	-0.00494359	-0.190916	-2.22772e-06	0.479229	0.0699207	0.497723	-0.00116295	0.00043878	-0.00798044	2.33948e-06	0.000106104	0.0132534	-0.00428624	-0.00969064	-2.88561e-05	0.00027024	0.00323923	0.0432952	0.000457421	-0.00552265	-0.0141883	0.00232914	-0.000165142	-0.0091967	0.0017374	0.00972734	6.32554e-06	0.00924546	-0.0202067	0.00640161	3.7998e-07	0.00152978	0.116106	5.75259e-05	-0.0229767	0.0719505	0.0935855	-6.77258e-06	0.0336054	0.000146642	0.0840206	-1.63913e-07	-7.75009e-05
CD16 Mono / Donor3 / APRIL / PBS-H11	CD16 Mono	Donor3	APRIL	PBS-H11	-1.60784e-05	-0.000252917	-1.83284e-06	0.00358456	-7.59959e-07	-0.350398	8.19564e-08	-1.56462e-07	-6.70552e-08	-0.000115052	-0.020137	-2.98023e-08	-0.133396	-2.98023e-08	0.00670752	-0.0058779	-2.98023e-08	-0.109524	-0.00155527	-1.11759e-07	-2.98023e-08	0.0188781	-0.0408131	-0.0514998	-0.048836	0.0644448	0.122672	-0.0010581	-0.000988468	-0.19087	0.0482579	0.123231	-0.00263314	-0.00716599	-0.000232294	-0.00542634	0.334397	-0.00383892	-0.0221474	-0.00565702	-0.328769	-2.38419e-07	0.332753	0.0929403	0.480321	-0.000145115	0.000801101	0.0170199	1.98931e-06	0.000107139	0.0169772	-0.00342423	0.038724	-0.000168964	0.000322662	0.00271312	0.0163443	-0.0180669	-0.00182539	-0.0052405	-0.00285902	-0.00152418	-0.00131201	3.29018e-05	0.0183715	2.79918e-05	-0.032159	-0.0355362	-0.00328311	-3.1516e-06	-0.0135076	0.249286	7.15256e-07	-0.00578414	0.115939	0.0384419	3.27826e-07	0.0390563	-0.00103085	0.0359656	-2.98023e-08	-4.47035e-08
CD16 Mono / Donor3 / APRIL / PBS-H12	CD16 Mono	Donor3	APRIL	PBS-H12	-6.70552e-07	-0.00181551	-5.21541e-07	0.003665	-2.37674e-06	-0.105354	-1.8701e-06	-4.99189e-07	-4.99189e-07	-4.99189e-07	-0.0907556	-4.99189e-07	-0.0457629	-4.99189e-07	0.00588777	-0.00283014	-4.99189e-07	-0.0624281	-5.21541e-07	-8.27014e-07	-4.99189e-07	-0.0265188	-0.0292639	-0.00653088	-0.0648779	0.0665905	-0.0651308	-0.000194244	-0.00118943	-0.192856	-0.0361784	0.0610198	-0.0181486	-0.00824038	-0.00154152	-0.00653414	0.118514	-0.0087825	-0.0164633	-0.0129197	0.00994205	-5.1409e-07	0.465945	0.112587	0.371917	-0.000335649	-0.00149091	0.00428075	2.41399e-06	-0.00408334	0.0076206	-0.00273001	-0.0296887	-2.5332e-06	0.000440367	-0.00060188	0.0285155	-0.0015455	0.000251643	-0.00331003	-0.0189259	-0.000812881	-0.00659259	-0.00150906	0.0149847	2.65315e-05	-0.0193202	-0.0123137	-0.00536942	-2.1264e-05	0.00303025	0.265253	7.04303e-05	-0.0250291	0.0757497	0.0129195	-3.8743e-07	0.00637232	-0.00543246	0.0709401	-4.99189e-07	-5.1409e-07
CD16 Mono / Donor3 / APRIL / PBS-H7	CD16 Mono	Donor3	APRIL	PBS-H7	-6.50883e-05	-0.00197188	-3.7998e-07	-0.00131992	-1.13249e-06	-0.0616987	-8.08388e-06	-3.94881e-07	-4.02331e-07	-3.94881e-07	-0.0705867	-3.94881e-07	-0.179074	-1.42306e-06	0.00262598	-0.00217446	-3.94881e-07	0.0495562	-3.94881e-07	-4.02331e-07	-3.94881e-07	-0.107162	-0.0219543	-0.199059	-0.210524	0.0190523	0.055841	-0.000550382	-0.00219061	-0.536128	0.0556807	0.0164795	-0.00796852	-0.00588262	-0.00038404	-0.00246462	0.166673	-0.00716338	-0.000428617	-0.0129353	0.182354	-4.54485e-07	0.611338	0.227338	0.593282	-0.00145673	-0.000370838	0.000512317	-3.78341e-05	7.79405e-05	0.00647849	-0.00290932	0.0659704	-4.02331e-07	-0.00103452	0.00255239	0.0432965	-0.0488039	0.000493243	-0.00499758	0.028435	-0.000505388	-0.00352514	0.000556707	0.0150729	-4.06131e-05	-0.0279803	-0.0293755	0.00431249	1.3411e-07	0.00504029	0.0205863	7.03111e-05	-0.0393852	0.176312	0.102635	-2.98023e-08	0.00403851	-0.0122391	0.0671567	-3.94881e-07	-3.8743e-07
CD16 Mono / Donor3 / APRIL / PBS-H8	CD16 Mono	Donor3	APRIL	PBS-H8	-2.98023e-08	-0.000309609	-1.90213e-05	0.00366545	-5.21541e-08	-0.0919767	-5.804e-06	-4.47035e-08	-4.47035e-08	-4.47035e-08	0.0175097	-4.47035e-08	-0.200086	-1.78516e-05	1.88425e-05	-0.00486325	-4.47035e-08	-0.00643136	-4.91738e-07	-3.05474e-07	-4.47035e-08	-0.0609085	-0.0470705	-0.140873	-0.0752096	-0.0223429	0.0477878	-5.0202e-05	-0.00743729	-0.420529	0.0571863	0.120376	-0.00689025	-0.00540242	-2.84463e-05	-0.00741781	0.232196	-0.00275581	-0.00611142	-0.00215731	-0.0681725	-8.9407e-08	0.416619	0.24208	0.44326	4.38169e-05	0.000596814	0.0105563	2.5481e-06	6.91339e-05	0.00649597	-0.00392959	0.0677312	-5.21541e-08	0.000432357	-0.00468295	6.64722e-05	-0.0213507	-0.00131901	-0.0169917	0.0118597	-2.98619e-05	-0.00977829	0.00230689	0.00508834	2.80216e-05	-0.0440053	-0.0428782	-0.00492141	-6.92904e-07	0.0040719	0.0381682	7.09817e-05	-0.0166002	0.127553	0.0806283	-3.50177e-07	0.018355	-0.000801221	0.158207	-4.47035e-08	-3.72529e-08
CD16 Mono / Donor3 / APRIL / PBS-H9	CD16 Mono	Donor3	APRIL	PBS-H9	-1.72853e-06	6.84708e-05	-1.01328e-05	0.00364647	-8.19564e-08	-0.228663	-2.6077e-07	1.49012e-08	5.21541e-08	5.21541e-08	0.00954544	5.21541e-08	-0.161655	4.47035e-08	0.014533	0.00198876	5.21541e-08	-0.0169303	5.21541e-08	-0.000852212	5.21541e-08	-0.10421	-0.145118	-0.217892	0.252201	-0.0711062	0.0278127	-0.00268398	-0.0111393	-0.408801	0.0357871	-0.068213	-0.0172787	-0.0218312	-0.000740588	-0.0101048	0.408556	-0.00872859	-0.00819467	-0.00909191	-0.0891767	1.49012e-08	0.284052	0.16635	0.661646	-0.000911415	-0.000143826	0.0129435	-0.00325991	-0.00533426	0.0174683	-0.00313122	0.049126	-2.23517e-08	-0.00160423	0.00349689	0.0344785	-0.0162784	0.000615843	-0.000681959	0.0561309	-0.000943266	-0.00741961	0.00189627	0.0145603	-2.05264e-05	-0.0271326	-0.0397365	-0.0362472	3.7998e-07	-0.00260931	-0.164479	5.91949e-05	-0.0292293	0.153537	0.0973858	-5.53876e-05	0.0254066	-0.00131682	0.096918	5.21541e-08	-3.07709e-06
CD16 Mono / Donor3 / BAFF / PBS-H10	CD16 Mono	Donor3	BAFF	PBS-H10	6.92904e-07	-0.00275896	-3.63663e-05	-0.00219633	0.000344984	-0.118618	-2.38419e-07	-1.63913e-07	-1.63913e-07	-1.63913e-07	0.0629818	-1.63913e-07	-0.0532016	-1.63913e-07	0.00913621	0.00331159	-1.63913e-07	-0.00259924	-1.63913e-07	2.98023e-08	-1.63913e-07	-0.00276365	-0.130083	-0.0581133	-0.382926	-0.0408359	-0.176069	-0.00287831	-0.00343054	-0.0944285	-0.0401922	-0.0621486	-0.0083615	-0.00856581	0.00555797	-0.00773843	0.242778	0.00324535	0.00456943	0.0141757	-0.117734	1.15111e-05	0.0915349	0.0420082	0.278392	0.00387401	0.000619762	-0.0165418	-6.70552e-08	0.00176846	0.00644146	0.00243302	0.067234	-2.59429e-05	2.65762e-05	0.00464668	0.0201103	0.006627	-0.00613538	-0.021989	0.0526558	0.000502132	-0.00514933	0.00181098	5.48884e-05	0.000991858	0.0294177	-0.0203889	-0.0145584	1.54003e-05	0.0406371	-0.101202	-1.32397e-05	4.85778e-06	0.0813588	0.0779064	-7.13766e-06	0.0313583	-0.00125256	0.082978	-1.63913e-07	-7.75009e-05
CD16 Mono / Donor3 / BAFF / PBS-H11	CD16 Mono	Donor3	BAFF	PBS-H11	-1.5229e-05	-0.000344463	-1.80304e-06	-8.01459e-05	0.000344723	-0.478559	2.45869e-07	-1.56462e-07	-6.70552e-08	-0.000115052	0.0359303	-2.98023e-08	-0.121064	-2.98023e-08	0.00104003	0.000121057	-2.98023e-08	-0.122211	-0.00155527	8.19564e-08	-2.98023e-08	0.0185327	-0.0828294	-5.22733e-05	-0.242851	0.0702922	0.0130586	-0.00104746	-0.0018525	-0.0260277	0.0037173	0.0136521	0.00993986	-0.00796451	0.00533842	-0.00846729	0.358879	0.00138591	-0.0140499	0.0134623	-0.255588	1.35005e-05	-0.0549411	0.0650278	0.260991	0.00489184	0.000982083	0.00845853	-4.17233e-07	0.0017695	0.0101652	0.00329503	0.115649	-0.000166051	7.89985e-05	0.00412057	-0.00684065	-0.0118973	-0.00243813	-0.0130412	0.0474677	-0.000856906	0.00273535	0.000106484	0.00869901	0.00101352	-0.0119868	-0.0357184	-0.0242431	1.18688e-05	0.0255998	0.031978	-7.00504e-05	0.0171974	0.125348	0.0227628	-3.72529e-08	0.0368092	-0.00243006	0.034923	-2.98023e-08	-4.47035e-08
CD16 Mono / Donor3 / BAFF / PBS-H12	CD16 Mono	Donor3	BAFF	PBS-H12	1.78814e-07	-0.00190705	-4.91738e-07	2.90573e-07	0.000343107	-0.233514	-1.70618e-06	-4.99189e-07	-4.99189e-07	-4.99189e-07	-0.0346883	-4.99189e-07	-0.0334307	-4.99189e-07	0.000220276	0.00316882	-4.99189e-07	-0.0751149	-5.21541e-07	-6.33299e-07	-4.99189e-07	-0.0268642	-0.0712801	0.0449167	-0.258893	0.072438	-0.174744	-0.000183605	-0.00205345	-0.0280132	-0.0807191	-0.0485587	-0.00557563	-0.00903889	0.0040292	-0.00957509	0.142997	-0.00355767	-0.0083658	0.00619966	0.0831237	1.32248e-05	0.0782505	0.0846746	0.152587	0.00470131	-0.00130993	-0.00428064	7.45058e-09	-0.00242098	0.000808686	0.00398926	0.0472359	3.7998e-07	0.000196703	0.000805572	0.0053306	0.00462408	-0.000361092	-0.0111108	0.0314008	-0.000145607	-0.00254522	-0.00143548	0.00531226	0.00101206	0.000851974	-0.0124959	-0.0263294	-6.24359e-06	0.0421376	0.0479447	-3.35276e-07	-0.00204758	0.085158	-0.00275956	-7.52509e-07	0.00412524	-0.00683166	0.0698975	-4.99189e-07	-5.1409e-07
CD16 Mono / Donor3 / BAFF / PBS-H7	CD16 Mono	Donor3	BAFF	PBS-H7	-6.42389e-05	-0.00206342	-3.50177e-07	-0.00498463	0.000344351	-0.18986	-7.91997e-06	-3.94881e-07	-4.02331e-07	-3.94881e-07	-0.0145194	-3.94881e-07	-0.166742	-1.42306e-06	-0.00304151	0.0038245	-3.94881e-07	0.0368694	-3.94881e-07	-2.08616e-07	-3.94881e-07	-0.107507	-0.0639705	-0.147611	-0.40454	0.0248997	-0.0537721	-0.000539742	-0.00305464	-0.371286	0.0111401	-0.093099	0.00460449	-0.00668114	0.00518668	-0.00550558	0.191155	-0.00193855	0.00766893	0.00618405	0.255536	1.32844e-05	0.223644	0.199426	0.373951	0.00358023	-0.000189856	-0.00804907	-4.02406e-05	0.0017403	-0.000333421	0.00380994	0.142895	2.51085e-06	-0.00127818	0.00395984	0.0201116	-0.0426343	-0.000119492	-0.0127983	0.0787617	0.000161886	0.000522226	0.000630289	0.00540049	0.00094492	-0.00780812	-0.0295577	-0.0166475	1.51545e-05	0.0441476	-0.196722	-4.54485e-07	-0.0164037	0.18572	0.0869555	-3.94881e-07	0.00179144	-0.0136383	0.0661141	-3.94881e-07	-3.8743e-07
CD16 Mono / Donor3 / BAFF / PBS-H8	CD16 Mono	Donor3	BAFF	PBS-H8	8.19564e-07	-0.000401154	-1.89915e-05	7.45058e-07	0.000345431	-0.220137	-5.64009e-06	-4.47035e-08	-4.47035e-08	-4.47035e-08	0.073577	-4.47035e-08	-0.187754	-1.78516e-05	-0.00564865	0.00113571	-4.47035e-08	-0.0191181	-4.91738e-07	-1.11759e-07	-4.47035e-08	-0.0612539	-0.0890867	-0.0894255	-0.269225	-0.0164955	-0.0618253	-3.95626e-05	-0.00830132	-0.255687	0.0126457	0.0107979	0.00568275	-0.00620094	0.00554227	-0.0104588	0.256678	0.00246903	0.00198612	0.016962	0.00500917	1.36495e-05	0.0289249	0.214168	0.22393	0.00508077	0.000777796	0.00199492	1.41561e-07	0.00173149	-0.000315942	0.00278968	0.144656	2.86102e-06	0.000188693	-0.0032755	-0.0231184	-0.0151811	-0.00193175	-0.0247924	0.0621864	0.000637412	-0.00573093	0.00238048	-0.00458412	0.00101355	-0.0238331	-0.0430604	-0.0258814	1.43275e-05	0.0431793	-0.17914	2.16067e-07	0.00638132	0.136961	0.0649492	-7.15256e-07	0.0161079	-0.00220042	0.157164	-4.47035e-08	-3.72529e-08
CD16 Mono / Donor3 / BAFF / PBS-H9	CD16 Mono	Donor3	BAFF	PBS-H9	-8.79168e-07	-2.30744e-05	-1.0103e-05	-1.8239e-05	0.000345401	-0.356824	-9.68576e-08	1.49012e-08	5.21541e-08	5.21541e-08	0.0656128	5.21541e-08	-0.149322	4.47035e-08	0.00886555	0.00798772	5.21541e-08	-0.0296171	5.21541e-08	-0.000852019	5.21541e-08	-0.104555	-0.187134	-0.166445	0.0581855	-0.0652587	-0.0818004	-0.00267334	-0.0120033	-0.243958	-0.00875349	-0.177791	-0.00470574	-0.0226297	0.00483013	-0.0131458	0.433039	-0.00350376	-9.71258e-05	0.0100274	-0.015995	1.37538e-05	-0.103642	0.138437	0.442315	0.00412554	3.7156e-05	0.00438207	-0.00326232	-0.0036719	0.0106564	0.00358805	0.126051	2.89083e-06	-0.00184789	0.00490434	0.0112936	-0.0101089	3.10689e-06	-0.00848268	0.106458	-0.000275992	-0.00337224	0.00196985	0.00488786	0.000965007	-0.00696037	-0.0399186	-0.0572072	1.54003e-05	0.036498	-0.381787	-1.15708e-05	-0.00624779	0.162946	0.0817068	-5.57527e-05	0.0231595	-0.00271602	0.0958754	5.21541e-08	-3.07709e-06
CD16 Mono / Donor3 / C3a / PBS-H10	CD16 Mono	Donor3	C3a	PBS-H10	3.79235e-06	0.0103926	-3.62769e-05	0.00234008	-1.41561e-07	0.0741927	-6.4075e-07	-2.01166e-07	4.9971e-05	-2.01166e-07	-0.01124	-2.01166e-07	-0.0739024	-2.01166e-07	0.0265188	-0.00165775	1.3411e-07	0.101214	0.000168636	-2.01166e-07	-1.93715e-07	-0.0327881	-0.00596574	-0.153726	0.0554465	-0.0860865	-0.228456	-0.00291563	0.00224011	-0.303723	-0.115963	-0.126391	-0.0160641	-0.0112529	-3.12924e-07	0.00259081	0.0369011	-0.00235856	0.029423	-0.005178	0.399853	-2.11596e-06	0.859847	0.184541	0.188041	-0.000816397	0.000457659	0.00725684	-6.78003e-07	0.000671051	0.0139503	-0.00211893	-0.0229717	-2.86028e-05	-0.000257	-0.000168376	-0.00371126	0.0838452	-0.000937022	0.00832883	0.0199677	-0.000167005	0.000607073	-7.36117e-06	0.00157404	-1.9379e-05	0.0733702	-0.0118102	-0.00193678	1.82763e-05	0.0243115	-0.0518705	-1.20774e-05	0.0180664	0.0317204	0.108369	0.00128786	0.0283487	0.102007	0.18326	-2.01166e-07	-7.75009e-05
CD16 Mono / Donor3 / C3a / PBS-H11	CD16 Mono	Donor3	C3a	PBS-H11	-1.21295e-05	0.0128071	-1.71363e-06	0.00445627	-4.02331e-07	-0.285748	-1.56462e-07	-1.93715e-07	5.00679e-05	-0.000115089	-0.0382915	-6.70552e-08	-0.141765	-6.70552e-08	0.0184226	-0.00484828	2.68221e-07	-0.0183979	-0.00138647	-1.49012e-07	-5.96046e-08	-0.0114917	0.0412877	-0.095665	0.195521	0.0250416	-0.0393282	-0.00108478	0.00381815	-0.235322	-0.0720539	-0.0505899	0.00223725	-0.0106516	-0.000219859	0.00186194	0.153002	-0.004218	0.0108037	-0.00589143	0.262	-1.2666e-07	0.713371	0.207561	0.17064	0.000201434	0.000819981	0.0322572	-1.02818e-06	0.000672087	0.0176741	-0.00125692	0.0254429	-0.000168711	-0.000204578	-0.000694484	-0.0306622	0.0653208	0.00276023	0.0172766	0.0147796	-0.00152604	0.00849176	-0.00171186	0.0102182	2.28733e-06	0.0319658	-0.0271396	-0.0116215	1.47447e-05	0.00927417	0.0813099	-6.88881e-05	0.035259	0.0757093	0.0532256	0.00129496	0.0337997	0.100829	0.135205	-6.70552e-08	-4.47035e-08
CD16 Mono / Donor3 / C3a / PBS-H12	CD16 Mono	Donor3	C3a	PBS-H12	3.27826e-06	0.0112445	-4.02331e-07	0.0045367	-2.01911e-06	-0.0407037	-2.10851e-06	-5.36442e-07	4.96358e-05	-5.36442e-07	-0.10891	-5.36442e-07	-0.0541315	-5.36442e-07	0.0176028	-0.00180051	-2.01166e-07	0.0286984	0.000168279	-8.64267e-07	-5.28991e-07	-0.0568886	0.052837	-0.0506961	0.179479	0.0271873	-0.227131	-0.000220925	0.0036172	-0.237308	-0.15649	-0.112801	-0.0132783	-0.011726	-0.00152908	0.000754148	-0.0628809	-0.00916158	0.0164878	-0.0131541	0.600711	-4.02331e-07	0.846562	0.227208	0.0622351	1.09002e-05	-0.00147203	0.019518	-6.03497e-07	-0.0035184	0.0083175	-0.000562698	-0.0429698	-2.27988e-06	-8.68738e-05	-0.00400949	-0.018491	0.0818422	0.00483727	0.0192071	-0.00128734	-0.000814743	0.00321119	-0.00325383	0.00683142	8.27014e-07	0.0448045	-0.00391717	-0.0137078	-3.36766e-06	0.025812	0.0972765	8.27014e-07	0.016014	0.0355197	0.0277033	0.00129424	0.00111569	0.0964276	0.170179	-5.36442e-07	-5.1409e-07
CD16 Mono / Donor3 / C3a / PBS-H7	CD16 Mono	Donor3	C3a	PBS-H7	-6.11395e-05	0.0110881	-2.6077e-07	-0.000448219	-7.7486e-07	0.00295126	-8.3223e-06	-4.32134e-07	4.97326e-05	-4.32134e-07	-0.0887412	-4.32134e-07	-0.187443	-1.46031e-06	0.014341	-0.00114483	-9.68576e-08	0.140683	0.000168405	-4.39584e-07	-4.24683e-07	-0.137532	0.0601466	-0.243224	0.0338326	-0.0203509	-0.106159	-0.000577062	0.00261601	-0.58058	-0.0646311	-0.157341	-0.00309813	-0.00936824	-0.000371605	0.00482366	-0.0147223	-0.00754246	0.0325225	-0.0131697	0.773123	-3.42727e-07	0.991956	0.341959	0.2836	-0.00111018	-0.000351958	0.0157496	-4.08515e-05	0.000642888	0.00717539	-0.000742011	0.0526893	-1.49012e-07	-0.00156176	-0.000855215	-0.00370998	0.0345838	0.00507887	0.0175195	0.0460736	-0.00050725	0.00627863	-0.00118805	0.00691965	-6.63176e-05	0.0361444	-0.0209789	-0.0040259	1.80304e-05	0.027822	-0.14739	7.07805e-07	0.00165791	0.136082	0.117418	0.0012946	-0.00121812	0.089621	0.166396	-4.32134e-07	-3.8743e-07
CD16 Mono / Donor3 / C3a / PBS-H8	CD16 Mono	Donor3	C3a	PBS-H8	3.91901e-06	0.0127504	-1.89021e-05	0.00453716	3.05474e-07	-0.0273267	-6.04242e-06	-8.19564e-08	5.00903e-05	-8.19564e-08	-0.000644848	-8.19564e-08	-0.208454	-1.78888e-05	0.0117339	-0.00383363	2.5332e-07	0.0846952	0.000168309	-3.42727e-07	-7.45058e-08	-0.0912783	0.0350304	-0.185038	0.169147	-0.0617461	-0.114212	-7.68825e-05	-0.00263067	-0.464981	-0.0631255	-0.0534442	-0.00201987	-0.00888804	-1.60113e-05	-0.000129521	0.0508007	-0.00313488	0.0268397	-0.00239172	0.522597	2.23517e-08	0.797237	0.356701	0.133579	0.000390366	0.000615694	0.0257936	-4.69387e-07	0.000634082	0.00719287	-0.00176228	0.0544501	2.01166e-07	-9.48831e-05	-0.00809056	-0.04694	0.0620371	0.00326661	0.00552541	0.0294983	-3.17246e-05	2.5481e-05	0.000562131	-0.00306497	2.31713e-06	0.0201195	-0.0344817	-0.0132598	1.72034e-05	0.0268536	-0.129808	1.37836e-06	0.0244429	0.087323	0.0954121	0.00129428	0.0130984	0.101059	0.257446	-8.19564e-08	-3.72529e-08
CD16 Mono / Donor3 / C3a / PBS-H9	CD16 Mono	Donor3	C3a	PBS-H9	2.22027e-06	0.0131285	-1.00136e-05	0.00451817	2.75671e-07	-0.164013	-4.99189e-07	-2.23517e-08	5.01871e-05	1.49012e-08	-0.00860906	1.49012e-08	-0.170023	7.45058e-09	0.0262481	0.00301839	3.50177e-07	0.0741962	0.000168853	-0.00085225	2.23517e-08	-0.134579	-0.0630172	-0.262057	0.496558	-0.110509	-0.134187	-0.00271066	-0.0063327	-0.453253	-0.0845247	-0.242034	-0.0124084	-0.0253168	-0.000728153	-0.00281654	0.227161	-0.00910767	0.0247565	-0.00932632	0.501593	1.2666e-07	0.66467	0.28097	0.351964	-0.000564866	-0.000124946	0.0281807	-0.00326293	-0.00476931	0.0181652	-0.000963904	0.035845	2.30968e-07	-0.00213147	8.92878e-05	-0.012528	0.0671093	0.00520147	0.0218351	0.0737695	-0.000945129	0.00238416	0.000151508	0.00640701	-4.62309e-05	0.0369922	-0.0313399	-0.0445856	1.82763e-05	0.0201724	-0.332455	-1.04085e-05	0.0118138	0.113307	0.11217	0.00123924	0.0201499	0.100543	0.196157	1.49012e-08	-3.07709e-06
CD16 Mono / Donor3 / C5a / PBS-H10	CD16 Mono	Donor3	C5a	PBS-H10	-1.2666e-07	0.356901	-3.63737e-05	-0.00219712	6.69807e-06	0.597848	-4.32134e-07	-1.56462e-07	-1.56462e-07	-1.56462e-07	0.188565	1.3411e-07	-0.121002	-1.41561e-07	-0.001382	0.00950002	1.2219e-06	0.172767	-7.45058e-09	0.00137649	-1.3411e-07	-0.016222	0.575687	0.182366	-0.0617454	-0.0521402	-0.400016	-0.00287858	-0.0033855	-0.0690038	-0.0729508	-0.567458	-0.0363863	-0.0155536	-1.86041e-05	-0.00715285	-0.331303	-0.00235603	0.100102	-0.00799837	0.572362	2.12342e-06	0.0558017	0.658385	-1.48966	-0.000854015	-0.00047598	0.0188009	0.00120769	1.66595e-05	-0.0144296	-0.00312284	-0.132443	-2.88486e-05	0.000191063	0.0102089	-0.023323	-0.00890811	-0.00603766	-0.00146677	-0.0763728	-0.000168815	-0.0127743	-0.000665285	-0.00923607	-1.72406e-05	0.332419	-0.0559559	-0.0233518	-7.45058e-08	0.125589	-0.322748	-1.40145e-05	0.0532211	-0.266747	0.0806287	-7.1004e-06	-0.0551808	0.187732	0.341912	-1.56462e-07	-7.72402e-05
CD16 Mono / Donor3 / C5a / PBS-H11	CD16 Mono	Donor3	C5a	PBS-H11	-1.60486e-05	0.359315	-1.81049e-06	-8.09282e-05	6.4373e-06	0.237907	5.21541e-08	-1.49012e-07	-5.96046e-08	-0.000115044	0.161514	2.68221e-07	-0.188864	-7.45058e-09	-0.00947819	0.00630949	1.35601e-06	0.0531549	-0.00155511	0.00137654	0	0.0050744	0.622941	0.240427	0.0783289	0.0589879	-0.210888	-0.00104774	-0.00180746	-0.000602961	-0.0290414	-0.491657	-0.018085	-0.0149523	-0.00023815	-0.00788172	-0.215203	-0.00421547	0.0814823	-0.00871179	0.434509	4.11272e-06	-0.0906743	0.681404	-1.50706	0.000163816	-0.000113659	0.0438012	0.00120734	1.76951e-05	-0.0107058	-0.00226083	-0.0840283	-0.000168957	0.000243485	0.00968276	-0.050274	-0.0274325	-0.00234041	0.00748098	-0.081561	-0.00152785	-0.00488965	-0.00236978	-0.000591941	4.42565e-06	0.291015	-0.0712853	-0.0330365	-3.60608e-06	0.110552	-0.189568	-7.08252e-05	0.0704136	-0.222758	0.0254851	0	-0.0497299	0.186554	0.293857	-2.23517e-08	2.16067e-07
CD16 Mono / Donor3 / C5a / PBS-H12	CD16 Mono	Donor3	C5a	PBS-H12	-6.4075e-07	0.357753	-4.99189e-07	-4.91738e-07	4.82053e-06	0.482952	-1.8999e-06	-4.91738e-07	-4.91738e-07	-4.91738e-07	0.0908953	-2.01166e-07	-0.101231	-4.76837e-07	-0.0102979	0.00935725	8.86619e-07	0.100251	-3.65078e-07	0.00137582	-4.69387e-07	-0.0403225	0.63449	0.285396	0.062287	0.0611336	-0.398691	-0.00018388	-0.00200842	-0.00258851	-0.113478	-0.553868	-0.0336005	-0.0160267	-0.00154737	-0.00898951	-0.431085	-0.00915905	0.0871663	-0.0159744	0.77322	3.83705e-06	0.0425172	0.701051	-1.61547	-2.67178e-05	-0.00240567	0.0310621	0.00120776	-0.00417279	-0.0200624	-0.0015666	-0.152441	-2.52575e-06	0.000361189	0.00636776	-0.0381027	-0.010911	-0.000263371	0.00941145	-0.0976279	-0.000816554	-0.0101702	-0.00391175	-0.00397869	2.96533e-06	0.303854	-0.0480629	-0.0351228	-2.17184e-05	0.12709	-0.173601	-1.11014e-06	0.0511686	-0.262947	-3.72194e-05	-7.15256e-07	-0.0824138	0.182153	0.328831	-4.91738e-07	-2.5332e-07
CD16 Mono / Donor3 / C5a / PBS-H7	CD16 Mono	Donor3	C5a	PBS-H7	-6.50585e-05	0.357597	-3.57628e-07	-0.00498541	6.06477e-06	0.526607	-8.11368e-06	-3.8743e-07	-3.94881e-07	-3.8743e-07	0.111064	-9.68576e-08	-0.234542	-1.40071e-06	-0.0135597	0.0100129	9.90927e-07	0.212235	-2.38419e-07	0.00137625	-3.65078e-07	-0.120966	0.641799	0.0928682	-0.0833594	0.0135953	-0.277719	-0.000540018	-0.0030096	-0.345861	-0.0216186	-0.598408	-0.0234204	-0.013669	-0.000389896	-0.00492	-0.382927	-0.00753994	0.103201	-0.01599	0.945632	3.89665e-06	0.187911	0.815802	-1.3941	-0.0011478	-0.0012856	0.0272936	0.00116751	-1.15037e-05	-0.0212045	-0.00174592	-0.0567819	-3.94881e-07	-0.0011137	0.00952203	-0.0233217	-0.0581694	-2.17706e-05	0.0077239	-0.050267	-0.000509061	-0.00710278	-0.00184598	-0.00389046	-6.41793e-05	0.295194	-0.0651247	-0.0254409	-3.20375e-07	0.1291	-0.418268	-1.22935e-06	0.0368126	-0.162385	0.0896778	-3.57628e-07	-0.0847476	0.175346	0.325048	-3.8743e-07	-1.2666e-07
CD16 Mono / Donor3 / C5a / PBS-H8	CD16 Mono	Donor3	C5a	PBS-H8	0	0.359259	-1.8999e-05	-3.72529e-08	7.14511e-06	0.496329	-5.8338e-06	-3.72529e-08	-3.72529e-08	-3.72529e-08	0.199161	2.5332e-07	-0.255554	-1.78292e-05	-0.0161669	0.00732414	1.3411e-06	0.156248	-3.35276e-07	0.00137635	-1.49012e-08	-0.0747122	0.616683	0.151054	0.0519552	-0.0277998	-0.285772	-3.98383e-05	-0.00825628	-0.230262	-0.020113	-0.494511	-0.0223421	-0.0131888	-3.43025e-05	-0.00987318	-0.317404	-0.00313236	0.0975183	-0.00521208	0.695105	4.26173e-06	-0.00680828	0.830544	-1.54412	0.000352748	-0.000317946	0.0373376	0.0012079	-2.03103e-05	-0.021187	-0.00276618	-0.0550211	-4.47035e-08	0.00035318	0.00228669	-0.0665518	-0.0307162	-0.00183403	-0.0042702	-0.0668422	-3.35351e-05	-0.0133559	-9.57921e-05	-0.0138751	4.45545e-06	0.279169	-0.0786274	-0.0346748	-1.14739e-06	0.128131	-0.400686	-5.58794e-07	0.0595975	-0.211144	0.0676715	-6.78003e-07	-0.0704312	0.186784	0.416098	-3.72529e-08	2.23517e-07
CD16 Mono / Donor3 / C5a / PBS-H9	CD16 Mono	Donor3	C5a	PBS-H9	-1.69873e-06	0.359637	-1.01104e-05	-1.90213e-05	7.1153e-06	0.359643	-2.90573e-07	2.23517e-08	5.96046e-08	5.96046e-08	0.191196	3.50177e-07	-0.217123	6.70552e-08	-0.00165267	0.0141762	1.43796e-06	0.145749	2.08616e-07	0.000524439	8.19564e-08	-0.118013	0.518636	0.0740346	0.379366	-0.0765631	-0.305747	-0.00267362	-0.0119583	-0.218534	-0.0415121	-0.683101	-0.0327306	-0.0296175	-0.000746444	-0.0125602	-0.141043	-0.00910515	0.095435	-0.0121467	0.674101	4.36604e-06	-0.139376	0.754814	-1.32574	-0.000602484	-0.00105859	0.0397248	-0.00205456	-0.0054237	-0.0102147	-0.00196781	-0.0736262	-1.49012e-08	-0.00168341	0.0104665	-0.0321397	-0.025644	0.000100829	0.0120395	-0.022571	-0.000946939	-0.0109973	-0.000506416	-0.0044031	-4.40925e-05	0.296041	-0.0754856	-0.0660006	-7.45058e-08	0.12145	-0.603332	-1.23456e-05	0.0469684	-0.18516	0.0844291	-5.57154e-05	-0.0633796	0.186268	0.354809	5.96046e-08	-2.81632e-06
CD16 Mono / Donor3 / CD27L / PBS-H10	CD16 Mono	Donor3	CD27L	PBS-H10	3.36766e-06	-0.00275856	-3.46079e-05	-0.00219534	1.78814e-07	0.0860465	2.67401e-05	3.65078e-07	3.65078e-07	5.06639e-07	0.185711	3.65078e-07	-0.0451537	0.00210875	0.00584561	-0.0022011	3.65078e-07	0.049923	3.65078e-07	0.000155881	3.65078e-07	-0.0333011	-0.0309333	0.0704906	-0.0404255	-0.139118	-0.210809	-0.00188334	-0.000711806	-0.262521	-0.0283241	-0.170108	-0.0051282	0.00579824	0.00175355	-0.000567675	0.0672985	0.00173149	0.0126542	0.00861275	0.50743	-1.51992e-06	0.155891	0.135717	-0.138237	0.00201772	0.000558525	-0.0309668	3.70294e-06	0.000215247	-0.0114815	-0.00343009	0.0472388	-2.83346e-05	0.000328377	0.00180708	-0.00091508	0.00720203	-0.00611755	-0.00808945	0.0491533	-0.000166081	-0.00576532	0.00198941	-0.0017446	-2.0884e-05	0.0579094	0.0176652	0.0183722	2.85655e-05	0.0358226	-0.223872	-1.28448e-05	-0.00533129	0.041726	0.256832	-3.70294e-06	-0.00876703	-0.000180982	0.1181	3.65078e-07	-7.33957e-05
CD16 Mono / Donor3 / CD27L / PBS-H11	CD16 Mono	Donor3	CD27L	PBS-H11	-1.25542e-05	-0.00034406	-4.47035e-08	-7.9155e-05	-8.19564e-08	-0.273895	2.72244e-05	3.72529e-07	4.61936e-07	-0.000114381	0.15866	4.99189e-07	-0.113016	0.00210889	-0.00225058	-0.00539163	4.99189e-07	-0.0696889	-0.00155474	0.000155933	4.99189e-07	-0.0120047	0.0163202	0.128552	0.0996487	-0.0279901	-0.021681	-5.24893e-05	0.000866234	-0.19412	0.0155854	-0.0943074	0.0131732	0.00639953	0.001534	-0.00129654	0.183399	-0.000127949	-0.0059651	0.00789933	0.369577	4.69387e-07	0.00941479	0.158737	-0.155639	0.00303555	0.000920847	-0.00596648	3.35276e-06	0.000216283	-0.00775768	-0.00256808	0.0956535	-0.000168443	0.000380799	0.00128097	-0.027866	-0.0113223	-0.00242029	0.000858299	0.0439651	-0.00152512	0.00211937	0.00028491	0.00689953	7.82311e-07	0.016505	0.00233578	0.00868746	2.5034e-05	0.0207852	-0.0906911	-6.96555e-05	0.0118612	0.0857148	0.201688	3.39746e-06	-0.00331609	-0.00135848	0.0700452	4.99189e-07	4.06057e-06
CD16 Mono / Donor3 / CD27L / PBS-H12	CD16 Mono	Donor3	CD27L	PBS-H12	2.85357e-06	-0.00190665	1.2666e-06	1.2815e-06	-1.69873e-06	-0.0288499	2.52724e-05	2.98023e-08	2.98023e-08	1.71363e-07	0.0880413	2.98023e-08	-0.0253829	0.00210842	-0.00307033	-0.00234387	2.98023e-08	-0.0225926	7.45058e-09	0.000155218	2.98023e-08	-0.0574016	0.0278695	0.173521	0.0836068	-0.0258443	-0.209484	0.000811368	0.000665277	-0.196105	-0.0688509	-0.156518	-0.00234234	0.00532515	0.000224777	-0.00240434	-0.0324835	-0.00507153	-0.000281021	0.000636682	0.708288	1.93715e-07	0.142606	0.178383	-0.264043	0.00284502	-0.00137117	-0.0187056	3.77744e-06	-0.0039742	-0.0171142	-0.00187386	0.0272408	-2.01166e-06	0.000498503	-0.00203403	-0.0156948	0.0051991	-0.000343256	0.00278877	0.0278982	-0.000813819	-0.00316121	-0.00125705	0.00351278	-6.78003e-07	0.0293438	0.0255582	0.00660116	6.92159e-06	0.037323	-0.0747245	5.96046e-08	-0.00738372	0.0455252	0.176166	2.68221e-06	-0.0360001	-0.00576008	0.10502	2.98023e-08	3.59118e-06
CD16 Mono / Donor3 / CD27L / PBS-H7	CD16 Mono	Donor3	CD27L	PBS-H7	-6.15642e-05	-0.00206302	1.40816e-06	-0.00498364	-4.54485e-07	0.0148051	1.90586e-05	1.3411e-07	1.2666e-07	2.75671e-07	0.10821	1.3411e-07	-0.158694	0.00210749	-0.00633212	-0.00168819	1.3411e-07	0.0893917	1.3411e-07	0.000155643	1.3411e-07	-0.138045	0.0351791	-0.0190072	-0.0620395	-0.0733826	-0.0885117	0.00045523	-0.000335909	-0.539378	0.0230082	-0.201059	0.00783779	0.0076829	0.00138225	0.00166518	0.0156751	-0.00345241	0.0157537	0.000621073	0.880701	2.5332e-07	0.288	0.293134	-0.0426784	0.00172394	-0.000251092	-0.0224741	-3.64706e-05	0.000187084	-0.0182563	-0.00205317	0.1229	1.19209e-07	-0.000976384	0.00112024	-0.000913799	-0.0420593	-0.000101656	0.00110122	0.0752591	-0.000506327	-9.37581e-05	0.000808716	0.00360101	-6.78226e-05	0.0206837	0.00849648	0.0162831	2.83197e-05	0.0393331	-0.319391	-5.96046e-08	-0.0217398	0.146087	0.265881	3.03984e-06	-0.0383339	-0.0125667	0.101236	1.3411e-07	3.71784e-06
CD16 Mono / Donor3 / CD27L / PBS-H8	CD16 Mono	Donor3	CD27L	PBS-H8	3.49432e-06	-0.000400752	-1.72332e-05	1.73599e-06	6.25849e-07	-0.0154729	2.13385e-05	4.84288e-07	4.84288e-07	6.25849e-07	0.196307	4.84288e-07	-0.179706	0.00209107	-0.00893926	-0.00437698	4.84288e-07	0.0334042	3.72529e-08	0.000155739	4.84288e-07	-0.0917913	0.0100629	0.0391784	0.0732751	-0.114778	-0.0965649	0.00095541	-0.00558259	-0.423779	0.0245138	-0.0971617	0.00891605	0.0081631	0.00173785	-0.00328801	0.0811982	0.000955164	0.0100709	0.011399	0.630174	6.18398e-07	0.0932808	0.307877	-0.1927	0.00322448	0.00071656	-0.0124301	3.91156e-06	0.000178277	-0.0182389	-0.00307344	0.124661	4.69387e-07	0.000490494	-0.0061151	-0.0441438	-0.0146061	-0.00191391	-0.0108929	0.0586839	-3.08007e-05	-0.00634691	0.0025589	-0.00638361	8.12113e-07	0.00465869	-0.00500624	0.00704916	2.74926e-05	0.0383647	-0.301809	6.10948e-07	0.00104517	0.0973285	0.243874	2.71946e-06	-0.0240174	-0.00112884	0.192286	4.84288e-07	4.06802e-06
CD16 Mono / Donor3 / CD27L / PBS-H9	CD16 Mono	Donor3	CD27L	PBS-H9	1.79559e-06	-2.26721e-05	-8.34465e-06	-1.72481e-05	5.96046e-07	-0.152159	2.68817e-05	5.43892e-07	5.81145e-07	7.22706e-07	0.188342	5.81145e-07	-0.141275	0.00210896	0.00557494	0.00247503	5.81145e-07	0.0229052	5.81145e-07	-0.000696167	5.81145e-07	-0.135092	-0.0879847	-0.0378408	0.400686	-0.163541	-0.11654	-0.00167837	-0.00928462	-0.41205	0.00311464	-0.285751	-0.00147244	-0.00826565	0.00102571	-0.00597503	0.257559	-0.00501762	0.00798766	0.00446444	0.60917	7.22706e-07	-0.0392865	0.232146	0.0256855	0.00226925	-2.40803e-05	-0.0100429	-0.00325855	-0.00522511	-0.00726652	-0.00227506	0.106056	4.99189e-07	-0.00154609	0.00206474	-0.00973179	-0.00953383	2.09436e-05	0.00541684	0.102955	-0.000944205	-0.00398823	0.00214828	0.00308837	-4.77359e-05	0.0215314	-0.00186449	-0.0242767	2.85655e-05	0.0316835	-0.504456	-1.11759e-05	-0.0115839	0.123313	0.260632	-5.2318e-05	-0.0169658	-0.00164444	0.130998	5.81145e-07	1.02818e-06
CD16 Mono / Donor3 / CD30L / PBS-H10	CD16 Mono	Donor3	CD30L	PBS-H10	1.67638e-06	-0.000706896	5.69746e-05	-0.00219687	5.1111e-06	0.0729537	3.20375e-06	4.02331e-07	8.9407e-08	8.9407e-08	0.0431175	8.9407e-08	-0.0548597	8.9407e-08	0.0118244	-0.00411961	8.9407e-08	0.0389985	8.9407e-08	8.9407e-08	8.9407e-08	-0.01771	-0.106662	-0.0998205	-0.328915	-0.0942354	-0.173098	-0.00217417	-0.000491649	-0.174632	-0.00816153	-0.0655661	-0.00574262	-0.00636135	0.000671148	-0.00315123	0.049714	-0.00224978	0.00867687	-0.00203886	0.094151	-1.9744e-06	0.472089	0.00176778	0.43492	-0.00098604	0.00031884	-0.0253497	-1.3411e-07	0.000416867	-0.00415691	-0.003215	-0.0638161	-2.80291e-05	8.73804e-05	-0.000240535	0.012933	-0.00132789	-0.00506971	-0.015225	0.00802305	-0.000165865	-0.00184697	-0.000486866	0.00379296	5.7444e-06	0.0544214	-0.0126373	-0.00322484	9.53674e-07	0.0195016	-0.0691643	-1.16229e-05	-0.0166226	-0.0190541	0.121544	0.00164035	-0.0232505	0.00196981	0.0711666	8.9407e-08	-7.72551e-05
CD16 Mono / Donor3 / CD30L / PBS-H11	CD16 Mono	Donor3	CD30L	PBS-H11	-1.42455e-05	0.0017076	9.15378e-05	-8.06823e-05	4.85033e-06	-0.286987	3.68804e-06	4.09782e-07	1.86265e-07	-0.000114799	0.0160661	2.23517e-07	-0.122722	2.23517e-07	0.00372825	-0.00731014	2.23517e-07	-0.0806135	-0.00155502	1.41561e-07	2.23517e-07	0.00358639	-0.0594088	-0.0417594	-0.188841	0.0168927	0.0160292	-0.000343323	0.00108639	-0.106231	0.035748	0.0102347	0.0125587	-0.00576005	0.000451602	-0.0038801	0.165815	-0.00410922	-0.00994244	-0.00275228	-0.0437021	1.49012e-08	0.325613	0.0247874	0.417519	3.17916e-05	0.000681162	-0.00034932	-4.84288e-07	0.000417903	-0.000433125	-0.00235299	-0.0154014	-0.000168137	0.000139803	-0.000766642	-0.0140179	-0.0198522	-0.00137246	-0.00627725	0.0028349	-0.0015249	0.00603772	-0.00219136	0.0124371	2.74107e-05	0.013017	-0.0279668	-0.0129096	-2.5779e-06	0.00446419	0.064016	-6.84336e-05	0.000569917	0.0249347	0.0664008	0.00164745	-0.0177995	0.000792317	0.0231117	2.23517e-07	2.01166e-07
CD16 Mono / Donor3 / CD30L / PBS-H12	CD16 Mono	Donor3	CD30L	PBS-H12	1.16229e-06	0.000145011	9.28491e-05	-2.45869e-07	3.23355e-06	-0.0419427	1.73599e-06	6.70552e-08	-2.45869e-07	-2.45869e-07	-0.0545525	-2.45869e-07	-0.0350889	-2.45869e-07	0.0029085	-0.00426238	-2.45869e-07	-0.0335172	-2.68221e-07	-5.73695e-07	-2.45869e-07	-0.0418105	-0.0478596	0.00320953	-0.204883	0.0190384	-0.171773	0.000520535	0.000885434	-0.108217	-0.0486884	-0.0519761	-0.00295676	-0.00683444	-0.000857621	-0.0049879	-0.0500679	-0.0090528	-0.00425836	-0.0100149	0.295009	-2.6077e-07	0.458804	0.0444342	0.309114	-0.000158742	-0.00161085	-0.0130885	-5.96046e-08	-0.00377258	-0.00978968	-0.00165877	-0.0838141	-1.70618e-06	0.000257507	-0.00408164	-0.00184669	-0.00333082	0.000704579	-0.00434678	-0.013232	-0.000813603	0.000757143	-0.00373333	0.00905034	2.59504e-05	0.0258557	-0.00474431	-0.0149959	-2.06903e-05	0.021002	0.0799827	1.2815e-06	-0.018675	-0.0152549	0.0408784	0.00164673	-0.0504835	-0.00360928	0.0580861	-2.45869e-07	-2.68221e-07
CD16 Mono / Donor3 / CD30L / PBS-H7	CD16 Mono	Donor3	CD30L	PBS-H7	-6.32554e-05	-1.13621e-05	9.29907e-05	-0.00498517	4.4778e-06	0.00171229	-4.4778e-06	1.71363e-07	-1.49012e-07	-1.41561e-07	-0.0343836	-1.41561e-07	-0.1684	-1.16974e-06	-0.000353292	-0.0036067	-1.41561e-07	0.0784671	-1.41561e-07	-1.49012e-07	-1.41561e-07	-0.122454	-0.04055	-0.189318	-0.350529	-0.0284998	-0.0508015	0.000164397	-0.000115752	-0.451489	0.0431707	-0.0965164	0.00722336	-0.00447668	0.000299856	-0.000918381	-0.00190932	-0.00743368	0.0117764	-0.0100305	0.467421	-2.01166e-07	0.604197	0.159185	0.530479	-0.00127982	-0.000490777	-0.0168569	-4.03076e-05	0.000388704	-0.0109318	-0.00183808	0.011845	4.24683e-07	-0.00121738	-0.000927374	0.0129343	-0.0505892	0.000946179	-0.00603433	0.0341289	-0.00050611	0.00382459	-0.00166756	0.00913857	-4.11943e-05	0.0171956	-0.0218061	-0.00531396	7.07805e-07	0.0230121	-0.164684	1.16229e-06	-0.0330311	0.0853072	0.130593	0.00164709	-0.0528173	-0.0104159	0.0543027	-1.41561e-07	-1.41561e-07
CD16 Mono / Donor3 / CD30L / PBS-H8	CD16 Mono	Donor3	CD30L	PBS-H8	1.80304e-06	0.00165091	7.43493e-05	2.08616e-07	5.55813e-06	-0.0285657	-2.19792e-06	5.21541e-07	2.08616e-07	2.08616e-07	0.0537127	2.08616e-07	-0.189412	-1.75983e-05	-0.00296043	-0.00629549	2.08616e-07	0.0224796	-2.38419e-07	-5.21541e-08	2.08616e-07	-0.0762002	-0.0656662	-0.131133	-0.215215	-0.069895	-0.0588547	0.000664577	-0.00536243	-0.335891	0.0446763	0.00738043	0.00830163	-0.00399648	0.00065545	-0.00587156	0.0636137	-0.00302611	0.00609356	0.000747427	0.216895	1.63913e-07	0.409479	0.173927	0.380458	0.000220723	0.000476874	-0.00681294	7.45058e-08	0.000379898	-0.0109143	-0.00285835	0.0136058	7.7486e-07	0.000249498	-0.00816271	-0.0302957	-0.023136	-0.000866078	-0.0180284	0.0175537	-3.05846e-05	-0.00242856	8.26269e-05	-0.000846043	2.74405e-05	0.00117066	-0.0353088	-0.0145479	-1.19209e-07	0.0220437	-0.147102	1.83284e-06	-0.0102462	0.0365484	0.108587	0.00164677	-0.0385008	0.00102195	0.145353	2.08616e-07	2.08616e-07
CD16 Mono / Donor3 / CD30L / PBS-H9	CD16 Mono	Donor3	CD30L	PBS-H9	1.04308e-07	0.00202899	8.32379e-05	-1.87755e-05	5.52833e-06	-0.165252	3.34531e-06	5.81145e-07	3.05474e-07	3.05474e-07	0.0457485	3.05474e-07	-0.15098	2.98023e-07	0.0115538	0.000556521	3.05474e-07	0.0119806	3.05474e-07	-0.000851959	3.05474e-07	-0.119501	-0.163714	-0.208152	0.112196	-0.118658	-0.0788298	-0.0019692	-0.00906446	-0.324162	0.0232772	-0.181209	-0.00208686	-0.0204252	-5.66915e-05	-0.00855859	0.239974	-0.00899889	0.00401031	-0.00618717	0.19589	2.68221e-07	0.276911	0.0981967	0.598843	-0.000734508	-0.000263765	-0.00442578	-0.00326239	-0.00502349	5.80326e-05	-0.00205997	-0.00499938	8.04663e-07	-0.00178709	1.71289e-05	0.00411632	-0.0180638	0.00106878	-0.00171871	0.0618249	-0.000943989	-6.9879e-05	-0.000327997	0.00862593	-2.11075e-05	0.0180434	-0.0321671	-0.0458737	9.53674e-07	0.0153625	-0.349749	-9.95398e-06	-0.0228753	0.0625326	0.125345	0.00159173	-0.0314492	0.000506356	0.084064	3.05474e-07	-2.83122e-06
CD16 Mono / Donor3 / CD40L / PBS-H10	CD16 Mono	Donor3	CD40L	PBS-H10	8.9407e-07	-0.00273891	-3.52412e-05	0.00338877	-2.45869e-07	-0.155595	2.42442e-05	-2.01166e-07	-1.86265e-07	-1.86265e-07	0.0635036	-2.01166e-07	-0.0720577	1.33216e-05	0.0544373	-0.000577554	-1.49012e-07	-0.0449801	1.63913e-07	-2.01166e-07	-2.01166e-07	-0.00664942	-0.171875	-0.10473	0.553072	-0.119642	-0.192998	-0.0028002	-0.000916094	-0.198529	-0.0680987	0.189717	-0.00527694	0.0275606	0.00179325	0.0129312	0.192227	0.00432967	-0.00125562	0.0181211	0.0546651	-2.25008e-06	0.00646752	-0.0741841	0.501876	-0.000839524	0.00424056	-0.0172126	-2.01166e-07	0.00304707	0.0160397	-0.00422635	0.0269743	-2.88934e-05	-0.000105374	-0.000211738	0.0638889	0.0857821	-0.00402971	-0.0124282	0.110733	0.00678103	0.00342777	0.00650293	0.00315017	0.000901371	0.0254527	0.0567576	0.0601151	8.49366e-07	0.0104595	-0.0207084	0.000157073	0.0144347	0.178643	0.0426791	-6.97374e-06	0.25486	0.0287404	0.0469555	-2.01166e-07	-7.75382e-05
CD16 Mono / Donor3 / CD40L / PBS-H11	CD16 Mono	Donor3	CD40L	PBS-H11	-1.50278e-05	-0.000324413	-6.78003e-07	0.00550496	-5.06639e-07	-0.515536	2.47285e-05	-1.93715e-07	-8.9407e-08	-0.000115074	0.0364521	-6.70552e-08	-0.13992	1.34557e-05	0.0463411	-0.00376809	-1.49012e-08	-0.164592	-0.00155494	-1.49012e-07	-6.70552e-08	0.014647	-0.124622	-0.0466688	0.693146	-0.00851417	-0.00387043	-0.00096935	0.000661947	-0.130128	-0.0241892	0.265518	0.0130244	0.0281619	0.0015737	0.0122024	0.308327	0.00247023	-0.0198749	0.0174077	-0.0831881	-2.6077e-07	-0.140009	-0.0511645	0.484475	0.000178307	0.00460288	0.00778771	-5.51343e-07	0.00304811	0.0197635	-0.00336434	0.075389	-0.000169002	-5.29513e-05	-0.000737846	0.0369379	0.0672578	-0.00033246	-0.0034804	0.105545	0.005422	0.0113125	0.00479843	0.0117943	0.000923037	-0.0159518	0.0414282	0.0504304	-2.68221e-06	-0.00457785	0.112472	0.000100262	0.0316272	0.222632	-0.0124645	1.2666e-07	0.260311	0.0275629	-0.00109945	-6.70552e-08	-8.19564e-08
CD16 Mono / Donor3 / CD40L / PBS-H12	CD16 Mono	Donor3	CD40L	PBS-H12	3.7998e-07	-0.001887	6.33299e-07	0.00558539	-2.12342e-06	-0.270491	2.27764e-05	-5.36442e-07	-5.21541e-07	-5.21541e-07	-0.0341665	-5.36442e-07	-0.0522869	1.29864e-05	0.0455214	-0.000720322	-4.84288e-07	-0.117496	-1.93715e-07	-8.64267e-07	-5.36442e-07	-0.0307499	-0.113073	-0.00169981	0.677104	-0.0063684	-0.191673	-0.000105493	0.00046099	-0.132113	-0.108626	0.203307	-0.00249108	0.0270875	0.000264481	0.0110946	0.0924447	-0.00247335	-0.0141909	0.010145	0.255523	-5.36442e-07	-0.00681692	-0.0315177	0.376071	-1.22264e-05	0.00231086	-0.00495146	-1.2666e-07	-0.00114238	0.0104069	-0.00267012	0.00697623	-2.57045e-06	6.4753e-05	-0.00405285	0.0491092	0.0837792	0.00174458	-0.00154994	0.0894779	0.0061333	0.00603189	0.00325647	0.00840755	0.000921577	-0.00311303	0.0646506	0.0483441	-2.07946e-05	0.01196	0.128439	0.000169978	0.0123822	0.182442	-0.0379869	-5.88596e-07	0.227627	0.0231613	0.033875	-5.36442e-07	-5.51343e-07
CD16 Mono / Donor3 / CD40L / PBS-H7	CD16 Mono	Donor3	CD40L	PBS-H7	-6.40377e-05	-0.00204337	7.7486e-07	0.000600472	-8.79168e-07	-0.226836	1.65626e-05	-4.32134e-07	-4.24683e-07	-4.17233e-07	-0.0139976	-4.32134e-07	-0.185598	1.20625e-05	0.0422596	-6.46412e-05	-3.7998e-07	-0.00551146	-6.70552e-08	-4.39584e-07	-4.32134e-07	-0.111393	-0.105763	-0.194228	0.531458	-0.0539067	-0.0707011	-0.000461631	-0.000540197	-0.475386	-0.0167665	0.158767	0.00768904	0.0294452	0.00142196	0.0151641	0.140603	-0.000854231	0.00184387	0.0101294	0.427935	-4.76837e-07	0.138576	0.0832333	0.597436	-0.00113331	0.00343094	-0.00871989	-4.03747e-05	0.00301891	0.00926483	-0.00284943	0.102635	-4.39584e-07	-0.00141013	-0.000898577	0.0638902	0.0365208	0.00198618	-0.00323749	0.136839	0.00644079	0.00909933	0.00532224	0.00849578	0.000854433	-0.0117731	0.0475889	0.058026	6.03497e-07	0.01397	-0.116228	0.000169858	-0.00197387	0.283004	0.0517281	-2.30968e-07	0.225293	0.0163546	0.0300916	-4.32134e-07	-4.24683e-07
CD16 Mono / Donor3 / CD40L / PBS-H8	CD16 Mono	Donor3	CD40L	PBS-H8	1.02073e-06	-0.000381105	-1.78665e-05	0.00558585	2.01166e-07	-0.257114	1.88425e-05	-8.19564e-08	-6.70552e-08	-6.70552e-08	0.0740988	-8.19564e-08	-0.20661	-4.36604e-06	0.0396525	-0.00275344	-2.98023e-08	-0.061499	-1.63913e-07	-3.42727e-07	-8.19564e-08	-0.0651396	-0.130879	-0.136042	0.666773	-0.0953019	-0.0787544	3.85493e-05	-0.00578687	-0.359787	-0.0152609	0.262664	0.0087673	0.0299254	0.00177755	0.0102109	0.206126	0.00355335	-0.00383893	0.0209074	0.177409	-1.11759e-07	-0.0561425	0.0979755	0.447414	0.000367239	0.00439859	0.00132409	7.45058e-09	0.0030101	0.00928231	-0.0038697	0.104396	-8.9407e-08	5.67436e-05	-0.00813392	0.0206601	0.063974	0.000173919	-0.0152316	0.120264	0.00691631	0.00284618	0.00707243	-0.00148883	0.000923067	-0.0277981	0.0340861	0.0487921	-2.23517e-07	0.0130016	-0.098646	0.000170529	0.0208111	0.234246	0.0297219	-5.51343e-07	0.23961	0.0277925	0.121142	-8.19564e-08	-7.45058e-08
CD16 Mono / Donor3 / CD40L / PBS-H9	CD16 Mono	Donor3	CD40L	PBS-H9	-6.78003e-07	-3.02494e-06	-8.97795e-06	0.00556686	1.71363e-07	-0.3938	2.43857e-05	-2.23517e-08	2.98023e-08	2.98023e-08	0.0661346	1.49012e-08	-0.168179	1.35303e-05	0.0541667	0.00409858	6.70552e-08	-0.071998	3.7998e-07	-0.00085225	1.49012e-08	-0.108441	-0.228927	-0.213061	0.994183	-0.144065	-0.0987294	-0.00259523	-0.0094889	-0.348058	-0.03666	0.0740745	-0.00162119	0.0134967	0.00106541	0.00752388	0.382487	-0.00241944	-0.00592218	0.0139728	0.156405	-7.45058e-09	-0.18871	0.0222448	0.665799	-0.000587992	0.00365795	0.00371125	-0.00326245	-0.00239329	0.0202547	-0.00307132	0.085791	-5.96046e-08	-0.00197984	4.59254e-05	0.0550722	0.0690463	0.00210877	0.00107814	0.164535	0.00600291	0.00520486	0.0066618	0.00798314	0.000874519	-0.0109254	0.0372279	0.0174663	8.49366e-07	0.00632042	-0.301293	0.000158742	0.008182	0.26023	0.0464794	-5.55888e-05	0.246661	0.0272769	0.0598529	1.49012e-08	-3.11434e-06
CD16 Mono / Donor3 / CT-1 / PBS-H10	CD16 Mono	Donor3	CT-1	PBS-H10	-7.45058e-09	-0.000101402	-3.5204e-05	0.00372098	3.20375e-06	0.412963	3.83705e-06	4.47035e-08	5.96046e-08	9.68576e-08	0.0183306	4.47035e-08	-0.083806	1.13696e-05	0.0484352	-0.0039995	1.16229e-05	0.137557	5.96046e-08	2.5332e-07	4.47035e-08	0.00365307	0.0183678	-0.00248915	0.180696	-0.077739	-0.235334	-0.00262635	-0.000337064	-0.199772	-0.0630452	0.324423	-0.0236935	-0.00278414	1.30013e-05	-0.00194965	-0.164956	0.0013577	0.031845	0.00100894	0.275589	-1.9297e-06	0.0514236	0.132194	-0.0748677	0.000740424	3.38107e-05	-0.00652015	0.000151522	0.00200357	-0.00246188	-0.00183798	0.0413219	-2.79993e-05	0.000201873	-0.000277385	0.0018655	0.0734397	-0.00464799	-0.0161338	0.0956635	0.000399917	0.000617966	0.0175562	-0.0049867	0.0013984	0.0649591	0.00652817	-0.00527727	8.9407e-08	0.0513794	0.159262	0.000921942	0.0263868	0.0520503	0.131426	-6.50436e-06	0.0504627	0.0526514	0.118331	4.47035e-08	0.00114531
CD16 Mono / Donor3 / CT-1 / PBS-H11	CD16 Mono	Donor3	CT-1	PBS-H11	-1.59293e-05	0.00231309	-6.4075e-07	0.00583717	2.94298e-06	0.0530216	4.32134e-06	5.21541e-08	1.56462e-07	-0.000114791	-0.00872083	1.78814e-07	-0.151669	1.15037e-05	0.040339	-0.00719003	1.1757e-05	0.0179445	-0.00155505	3.05474e-07	1.78814e-07	0.0249494	0.0656213	0.0555719	0.32077	0.0333891	-0.0462067	-0.000795506	0.00124098	-0.131372	-0.0191357	0.400224	-0.00539213	-0.00218284	-0.000206545	-0.00267851	-0.0488557	-0.000501744	0.0132257	0.000295512	0.137736	5.96046e-08	-0.0950524	0.155213	-0.0922689	0.00175826	0.000396132	0.0184802	0.000151172	0.00200461	0.0012619	-0.000975974	0.0897365	-0.000168107	0.000254296	-0.000803493	-0.0250855	0.0549154	-0.000950731	-0.00718608	0.0904753	-0.000959121	0.00850265	0.0158517	0.00365743	0.00142007	0.0235547	-0.00880129	-0.014962	-3.44217e-06	0.036342	0.292442	0.000865132	0.0435793	0.0960391	0.0762821	5.96046e-07	0.0559136	0.0514739	0.0702763	1.78814e-07	0.00122277
CD16 Mono / Donor3 / CT-1 / PBS-H12	CD16 Mono	Donor3	CT-1	PBS-H12	-5.21541e-07	0.000750504	6.70552e-07	0.00591761	1.3262e-06	0.298066	2.36928e-06	-2.90573e-07	-2.75671e-07	-2.38419e-07	-0.0793394	-2.90573e-07	-0.0640352	1.10343e-05	0.0395193	-0.00414227	1.12876e-05	0.0650409	-2.98023e-07	-4.09782e-07	-2.90573e-07	-0.0204474	0.0771706	0.100541	0.304729	0.0355349	-0.234009	6.83516e-05	0.00104002	-0.133357	-0.103572	0.338013	-0.0209076	-0.00325723	-0.00151577	-0.00378631	-0.264738	-0.00544532	0.0189097	-0.00696714	0.476447	-2.16067e-07	0.0381392	0.17486	-0.200673	0.00156772	-0.00189588	0.00574104	0.000151597	-0.00218587	-0.00809465	-0.000281751	0.0213238	-1.67638e-06	0.000372	-0.00411849	-0.0129142	0.0714368	0.0011263	-0.00525561	0.0744084	-0.000247821	0.00322208	0.0143097	0.00027068	0.00141861	0.0363934	0.0144212	-0.0170483	-2.15545e-05	0.0528798	0.308409	0.000934847	0.0243344	0.0558495	0.0507597	-1.19209e-07	0.0232296	0.0470723	0.105251	-2.90573e-07	0.0012223
CD16 Mono / Donor3 / CT-1 / PBS-H7	CD16 Mono	Donor3	CT-1	PBS-H7	-6.49393e-05	0.000594132	8.12113e-07	0.000932686	2.57045e-06	0.341721	-3.8445e-06	-1.86265e-07	-1.78814e-07	-1.3411e-07	-0.0591705	-1.86265e-07	-0.197346	1.01104e-05	0.0362575	-0.00348659	1.13919e-05	0.177025	-1.71363e-07	1.49012e-08	-1.86265e-07	-0.101091	0.0844801	-0.091987	0.159082	-0.0120034	-0.113037	-0.000287786	3.88324e-05	-0.476629	-0.011713	0.293473	-0.0107275	-0.000899471	-0.000358291	0.000283204	-0.21658	-0.00382621	0.0349445	-0.00698274	0.64886	-1.56462e-07	0.183532	0.289611	0.0206914	0.00044664	-0.000775807	0.00197261	0.000111349	0.00197541	-0.00923676	-0.000461064	0.116983	4.54485e-07	-0.00110289	-0.000964224	0.00186678	0.0241784	0.0013679	-0.00694316	0.121769	5.96717e-05	0.00628953	0.0163755	0.000358909	0.00135146	0.0277333	-0.00264059	-0.00736639	-1.56462e-07	0.0548899	0.0637422	0.000934727	0.00997828	0.156412	0.140475	2.38419e-07	0.0208958	0.0402656	0.101467	-1.86265e-07	0.00122242
CD16 Mono / Donor3 / CT-1 / PBS-H8	CD16 Mono	Donor3	CT-1	PBS-H8	1.19209e-07	0.0022564	-1.78292e-05	0.00591806	3.65078e-06	0.311443	-1.56462e-06	1.63913e-07	1.78814e-07	2.16067e-07	0.0289259	1.63913e-07	-0.218358	-6.31809e-06	0.0336503	-0.00617538	1.17421e-05	0.121038	-2.68221e-07	1.11759e-07	1.63913e-07	-0.0548372	0.059364	-0.0338013	0.294397	-0.0533986	-0.121091	0.000212394	-0.00520784	-0.361031	-0.0102074	0.39737	-0.00964924	-0.000419274	-2.69711e-06	-0.00466998	-0.151057	0.000581369	0.0292617	0.00379522	0.398333	2.08616e-07	-0.0111864	0.304353	-0.12933	0.00194719	0.000191845	0.0120166	0.000151731	0.0019666	-0.00921928	-0.00148133	0.118744	8.04663e-07	0.000363991	-0.00819957	-0.0413633	0.0516316	-0.000444353	-0.0189373	0.105194	0.000535198	3.63737e-05	0.0181257	-0.0096257	0.0014201	0.0117084	-0.0161433	-0.0166003	-9.83477e-07	0.0539215	0.0813241	0.000935398	0.0327633	0.107653	0.118469	-8.19564e-08	0.0352123	0.0517035	0.192517	1.63913e-07	0.00122277
CD16 Mono / Donor3 / CT-1 / PBS-H9	CD16 Mono	Donor3	CT-1	PBS-H9	-1.57952e-06	0.00263448	-8.9407e-06	0.00589908	3.62098e-06	0.174757	3.97861e-06	2.23517e-07	2.75671e-07	3.12924e-07	0.0209616	2.6077e-07	-0.179927	1.15782e-05	0.0481645	0.000676632	1.1839e-05	0.110539	2.75671e-07	-0.000851795	2.6077e-07	-0.0981383	-0.0386837	-0.110821	0.621807	-0.102162	-0.141066	-0.00242139	-0.00890987	-0.349302	-0.0316065	0.208781	-0.0200377	-0.016848	-0.000714839	-0.007357	0.025304	-0.00539142	0.0271784	-0.00313938	0.377329	3.12924e-07	-0.143754	0.228623	0.0890553	0.000991955	-0.000548795	0.0144037	-0.00311073	-0.00343679	0.00175306	-0.000682957	0.100139	8.34465e-07	-0.0016726	-1.97217e-05	-0.00695121	0.0567039	0.0014905	-0.00262754	0.149465	-0.000378206	0.00239506	0.017715	-0.000153728	0.00137155	0.0285811	-0.0130016	-0.0479261	8.9407e-08	0.0472403	-0.121323	0.000923611	0.0201342	0.133637	0.135226	-5.51194e-05	0.0422639	0.0511879	0.131229	2.6077e-07	0.00121973
CD16 Mono / Donor3 / Decorin / PBS-H10	CD16 Mono	Donor3	Decorin	PBS-H10	-8.9407e-08	0.00917196	-3.60906e-05	-0.00219702	-2.98023e-07	0.0898728	-1.04308e-07	-7.45058e-08	-7.45058e-08	2.01166e-07	0.0456016	-7.45058e-08	-0.0744225	4.02331e-07	0.00178862	-0.00223625	-7.45058e-08	0.0835921	-7.45058e-08	-7.45058e-08	-7.45058e-08	0.0268356	-0.0538015	-0.0247716	-0.250219	-0.00245166	-0.0247974	-0.00256491	0.000713632	-0.103271	0.0071753	-0.0633158	-0.0147193	-0.00690568	0.000106364	-0.00316581	0.0991458	-0.00255869	0.00973057	-0.00756107	0.176913	-2.11596e-06	0.175315	0.0148175	0.162334	-0.000899322	0.000205889	0.00327607	1.3411e-06	1.39475e-05	-0.00231943	-0.00195924	-0.0668763	-2.85506e-05	-0.000212446	0.000255741	0.0313377	-0.00381702	-0.00427233	-0.0181382	-0.00888674	-0.000171274	-0.00586198	6.181e-05	-0.00663722	-2.16365e-05	0.0232698	0.0397379	0.011446	0	0.0119412	-0.107428	-7.29412e-06	0.00094483	0.00441393	0.0632016	-6.83218e-06	0.00887154	3.15532e-05	-0.0120734	-7.45058e-08	-7.7419e-05
CD16 Mono / Donor3 / Decorin / PBS-H11	CD16 Mono	Donor3	Decorin	PBS-H11	-1.60113e-05	0.0115865	-1.52737e-06	-8.08313e-05	-5.58794e-07	-0.270068	3.7998e-07	-6.70552e-08	2.23517e-08	-0.000114687	0.0185501	5.96046e-08	-0.142285	5.36442e-07	-0.00630756	-0.00542678	5.96046e-08	-0.0360199	-0.00155518	-2.23517e-08	5.96046e-08	0.0481319	-0.00654805	0.0332894	-0.110145	0.108676	0.16433	-0.000734061	0.00229167	-0.0348704	0.0510848	0.012485	0.00358204	-0.00630438	-0.000113182	-0.00389468	0.215246	-0.00441813	-0.00888874	-0.0082745	0.0390596	-1.2666e-07	0.0288387	0.0378371	0.144933	0.000118509	0.000568211	0.0282764	9.90927e-07	1.49831e-05	0.00140435	-0.00109723	-0.0184617	-0.000168659	-0.000160024	-0.000270367	0.00438674	-0.0223414	-0.000575081	-0.00919046	-0.0140749	-0.00153031	0.00202271	-0.00164269	0.00200691	2.98023e-08	-0.0181346	0.0244085	0.00176127	-3.53158e-06	-0.00309616	0.0257521	-6.41048e-05	0.0181374	0.0484027	0.00805794	2.68221e-07	0.0143225	-0.00114594	-0.0601284	5.96046e-08	3.72529e-08
CD16 Mono / Donor3 / Decorin / PBS-H12	CD16 Mono	Donor3	Decorin	PBS-H12	-6.03497e-07	0.0100239	-2.16067e-07	-3.94881e-07	-2.17557e-06	-0.0250235	-1.57207e-06	-4.09782e-07	-4.09782e-07	-1.3411e-07	-0.0520685	-4.09782e-07	-0.0546517	6.70552e-08	-0.00712732	-0.00237901	-4.09782e-07	0.0110764	-4.32134e-07	-7.37608e-07	-4.09782e-07	0.00273506	0.00500125	0.0782584	-0.126187	0.110822	-0.0234723	0.000129797	0.00209071	-0.0368559	-0.0333516	-0.0497258	-0.0119335	-0.00737877	-0.00142241	-0.00500248	-0.000636101	-0.00936171	-0.00320467	-0.0155371	0.377771	-4.02331e-07	0.16203	0.0574839	0.0365281	-7.20248e-05	-0.0017238	0.0155373	1.41561e-06	-0.0041755	-0.00795221	-0.000403009	-0.0868744	-2.22772e-06	-4.23193e-05	-0.00358537	0.016558	-0.00581995	0.00150196	-0.00725999	-0.0301418	-0.000819012	-0.00325787	-0.00318465	-0.00137984	-1.43051e-06	-0.00529585	0.0476309	-0.000325032	-2.16439e-05	0.0134417	0.0417187	5.61029e-06	-0.0011076	0.00821318	-0.0174644	-4.47035e-07	-0.0183615	-0.00554755	-0.0251539	-4.09782e-07	-4.32134e-07
CD16 Mono / Donor3 / Decorin / PBS-H7	CD16 Mono	Donor3	Decorin	PBS-H7	-6.50212e-05	0.0098675	-7.45058e-08	-0.00498532	-9.31323e-07	0.0186314	-7.78586e-06	-3.05474e-07	-3.12924e-07	-2.98023e-08	-0.0318996	-3.05474e-07	-0.187963	-8.56817e-07	-0.0103891	-0.00172333	-3.05474e-07	0.123061	-3.05474e-07	-3.12924e-07	-3.05474e-07	-0.0779081	0.0123108	-0.114269	-0.271833	0.0632839	0.0974996	-0.000226341	0.00108953	-0.380128	0.0585076	-0.0942661	-0.00175333	-0.00502101	-0.000264928	-0.000932962	0.0475225	-0.0077426	0.0128301	-0.0155528	0.550183	-3.42727e-07	0.307424	0.172235	0.257893	-0.00119311	-0.000603728	0.0117688	-3.88324e-05	-1.42157e-05	-0.00909431	-0.000582322	0.00878469	-9.68576e-08	-0.00151721	-0.000431098	0.031339	-0.0530783	0.00174356	-0.00894754	0.0172191	-0.00051152	-0.000190422	-0.00111888	-0.00129161	-6.85751e-05	-0.0139559	0.0305692	0.00935688	-2.45869e-07	0.0154517	-0.202948	5.49108e-06	-0.0154637	0.108775	0.0722506	-8.9407e-08	-0.0206953	-0.0123542	-0.0289373	-3.05474e-07	-3.05474e-07
CD16 Mono / Donor3 / Decorin / PBS-H8	CD16 Mono	Donor3	Decorin	PBS-H8	3.72529e-08	0.0115298	-1.87159e-05	5.96046e-08	1.49012e-07	-0.0116465	-5.50598e-06	4.47035e-08	4.47035e-08	3.20375e-07	0.0561968	4.47035e-08	-0.208974	-1.72853e-05	-0.0129962	-0.00441213	4.47035e-08	0.0670732	-4.02331e-07	-2.16067e-07	4.47035e-08	-0.0316547	-0.0128054	-0.0560838	-0.136519	0.0218887	0.0894463	0.000273839	-0.00415715	-0.264529	0.0600132	0.00963074	-0.000675071	-0.00454082	9.06661e-05	-0.00588614	0.113046	-0.00333502	0.00714726	-0.00477479	0.299656	2.23517e-08	0.112705	0.186977	0.107872	0.000307441	0.000363924	0.0218128	1.54972e-06	-2.30223e-05	-0.00907683	-0.00160259	0.0105455	2.5332e-07	-5.03287e-05	-0.00766644	-0.0118911	-0.0256251	-6.87018e-05	-0.0209416	0.000643864	-3.59938e-05	-0.00644357	0.000631303	-0.0112762	5.96046e-08	-0.0299809	0.0170665	0.000122972	-1.07288e-06	0.0144833	-0.185366	6.16163e-06	0.00732129	0.0600165	0.0502444	-4.09782e-07	-0.00637884	-0.00091631	0.0621128	4.47035e-08	4.47035e-08
CD16 Mono / Donor3 / Decorin / PBS-H9	CD16 Mono	Donor3	Decorin	PBS-H9	-1.66148e-06	0.0119078	-9.82732e-06	-1.89245e-05	1.19209e-07	-0.148333	3.72529e-08	1.04308e-07	1.41561e-07	4.17233e-07	0.0482326	1.41561e-07	-0.170543	6.10948e-07	0.00151796	0.00243989	1.41561e-07	0.0565742	1.41561e-07	-0.000852123	1.41561e-07	-0.0749558	-0.110853	-0.133103	0.190892	-0.0268745	0.0694712	-0.00235994	-0.00785918	-0.252801	0.038614	-0.178959	-0.0110636	-0.0209696	-0.000621475	-0.00857317	0.289406	-0.00930781	0.00506401	-0.0117094	0.278652	1.2666e-07	-0.0198626	0.111246	0.326257	-0.000647791	-0.000376716	0.0242	-0.00326091	-0.00542641	0.00189551	-0.000804216	-0.00805966	2.83122e-07	-0.00208691	0.000513405	0.022521	-0.0205529	0.00186615	-0.00463191	0.0449151	-0.000949398	-0.00408489	0.000220679	-0.00180425	-4.84884e-05	-0.0131082	0.0202082	-0.0312029	0	0.00780211	-0.388013	-5.62519e-06	-0.00530782	0.0860007	0.0670019	-5.54472e-05	0.00067275	-0.0014319	0.000824027	1.41561e-07	-2.99513e-06
CD16 Mono / Donor3 / EGF / PBS-H10	CD16 Mono	Donor3	EGF	PBS-H10	9.17539e-05	-0.00262322	-3.51518e-05	-0.00219646	1.71363e-07	-0.0418278	3.72529e-08	4.47035e-07	4.47035e-07	4.47035e-07	0.0994988	4.47035e-07	-0.120976	6.41048e-05	0.00343159	-0.00351579	4.47035e-07	0.0469612	4.47035e-07	3.2112e-06	4.47035e-07	-0.020254	-0.0755726	-0.134049	-0.153345	-0.00807452	-0.109023	-0.00116564	0.00130868	-0.247061	-0.0418367	-0.0114549	0.00451322	0.00515432	0.000334144	0.011898	0.0156587	0.00173994	0.0121597	0.00152975	0.141666	8.65012e-06	0.2932	0.0092909	0.29677	-0.000389546	0.000576965	-0.0122752	7.36117e-06	0.000772126	-0.000407986	-0.00206234	0.0256055	-2.82452e-05	0.000266738	0.0026947	0.0189214	0.00399683	-0.00112218	-0.0181424	0.0263812	0.00120905	0.00319549	0.00280599	-0.00479862	-2.11075e-05	0.0451945	0.0258389	0.0402448	0.0008284	-0.00405084	-0.178903	0.000227012	-0.0113906	0.158211	0.100112	0.00426917	0.00707305	0.00925	0.0955233	4.47035e-07	-7.68378e-05
CD16 Mono / Donor3 / EGF / PBS-H11	CD16 Mono	Donor3	EGF	PBS-H11	7.5832e-05	-0.000208721	-5.88596e-07	-8.02726e-05	-8.9407e-08	-0.401769	5.21541e-07	4.54485e-07	5.43892e-07	-0.000114441	0.0724473	5.81145e-07	-0.188839	6.42389e-05	-0.0046646	-0.00670632	5.81145e-07	-0.0726508	-0.00155466	3.26335e-06	5.81145e-07	0.00104239	-0.0283191	-0.0759879	-0.0132711	0.103054	0.0801051	0.00066521	0.00288672	-0.17866	0.00207275	0.0643458	0.0228146	0.00575562	0.000114597	0.0111691	0.131759	-0.0001195	-0.00645965	0.000816323	0.00381255	1.06394e-05	0.146724	0.0323105	0.279368	0.000628285	0.000939287	0.0127252	7.011e-06	0.000773162	0.0033158	-0.00120033	0.0740201	-0.000168353	0.000319161	0.00216859	-0.00802958	-0.0145275	0.00257507	-0.00919464	0.021193	-0.000149988	0.0110802	0.00110149	0.00384551	5.58794e-07	0.00379002	0.0105094	0.0305601	0.000824869	-0.0190882	-0.0457227	0.000170201	0.00580195	0.2022	0.0449686	0.00427627	0.012524	0.0080725	0.0474683	5.81145e-07	6.18398e-07
CD16 Mono / Donor3 / EGF / PBS-H12	CD16 Mono	Donor3	EGF	PBS-H12	9.12398e-05	-0.00177131	7.22706e-07	1.63913e-07	-1.70618e-06	-0.156724	-1.43051e-06	1.11759e-07	1.11759e-07	1.11759e-07	0.0018287	1.11759e-07	-0.101205	6.37695e-05	-0.00548435	-0.00365856	1.11759e-07	-0.0255545	8.9407e-08	2.5481e-06	1.11759e-07	-0.0443545	-0.0167698	-0.031019	-0.029313	0.105199	-0.107697	0.00152907	0.00268576	-0.180645	-0.0823636	0.00213498	0.00729908	0.00468123	-0.00119463	0.0100613	-0.0841233	-0.00506308	-0.000775576	-0.00644632	0.342524	1.03638e-05	0.279915	0.0519573	0.170964	0.000437751	-0.00135273	-1.40145e-05	7.43568e-06	-0.00341732	-0.00604076	-0.00050611	0.0056074	-1.92225e-06	0.000436865	-0.00114641	0.00414167	0.0019939	0.00465211	-0.00726417	0.00512611	0.000561312	0.00579961	-0.000440471	0.000458755	-9.0152e-07	0.0166288	0.0337319	0.0284738	0.000806756	-0.00255038	-0.0297561	0.000239916	-0.013443	0.16201	0.0194463	0.00427555	-0.02016	0.0036709	0.0824428	1.11759e-07	1.49012e-07
CD16 Mono / Donor3 / EGF / PBS-H7	CD16 Mono	Donor3	EGF	PBS-H7	2.68221e-05	-0.00192768	8.64267e-07	-0.00498476	-4.61936e-07	-0.113069	-7.6443e-06	2.16067e-07	2.08616e-07	2.16067e-07	0.0219976	2.16067e-07	-0.234516	6.28457e-05	-0.00874614	-0.00300287	2.16067e-07	0.0864298	2.16067e-07	2.97278e-06	2.16067e-07	-0.124998	-0.00946027	-0.223547	-0.174959	0.0576611	0.0132744	0.00117293	0.00168458	-0.523918	0.00949552	-0.0424053	0.0174792	0.00703899	-3.71486e-05	0.0141308	-0.0359647	-0.00344396	0.0152592	-0.00646193	0.514936	1.04234e-05	0.425309	0.166708	0.392329	-0.00068333	-0.000232652	-0.00378244	-3.28124e-05	0.000743963	-0.00718287	-0.000685424	0.101266	2.08616e-07	-0.00103802	0.00200786	0.0189227	-0.0452645	0.00489371	-0.00895172	0.052487	0.000868805	0.00886706	0.0016253	0.000546984	-6.80462e-05	0.0079687	0.0166701	0.0381557	0.000828154	-0.000540338	-0.274423	0.000239797	-0.0277991	0.262572	0.109161	0.00427591	-0.0224938	-0.00313573	0.0786594	2.16067e-07	2.75671e-07
CD16 Mono / Donor3 / EGF / PBS-H8	CD16 Mono	Donor3	EGF	PBS-H8	9.18806e-05	-0.000265412	-1.77771e-05	6.18398e-07	6.18398e-07	-0.143347	-5.36442e-06	5.66244e-07	5.66244e-07	5.66244e-07	0.110094	5.66244e-07	-0.255528	4.64171e-05	-0.0113533	-0.00569167	5.66244e-07	0.0304423	1.19209e-07	3.06964e-06	5.66244e-07	-0.0787442	-0.0345764	-0.165361	-0.0396447	0.0162659	0.00522119	0.00167311	-0.0035621	-0.408319	0.0110011	0.0614915	0.0185575	0.00751919	0.000318445	0.00917764	0.0295584	0.000963613	0.00957635	0.00431603	0.264409	1.07884e-05	0.23059	0.181451	0.242307	0.000817217	0.000735	0.00626154	7.56979e-06	0.000735156	-0.00716539	-0.00170569	0.103027	5.58794e-07	0.000428855	-0.00522748	-0.0243074	-0.0178113	0.00308145	-0.0209458	0.0359118	0.00134433	0.0026139	0.00337549	-0.00943763	5.88596e-07	-0.00805629	0.00316742	0.0289218	0.000827327	-0.00150873	-0.256841	0.000240467	-0.00501411	0.213813	0.087155	0.00427559	-0.00817732	0.00830214	0.169709	5.66244e-07	6.25849e-07
CD16 Mono / Donor3 / EGF / PBS-H9	CD16 Mono	Donor3	EGF	PBS-H9	9.01818e-05	0.000112668	-8.88854e-06	-1.83657e-05	5.88596e-07	-0.280033	1.78814e-07	6.25849e-07	6.63102e-07	6.63102e-07	0.10213	6.63102e-07	-0.217097	6.43134e-05	0.00316092	0.00116035	6.63102e-07	0.0199433	6.63102e-07	-0.000848837	6.63102e-07	-0.122045	-0.132624	-0.24238	0.287766	-0.0324974	-0.0147539	-0.00096067	-0.00726413	-0.39659	-0.010398	-0.127098	0.00816898	-0.00890957	-0.000393696	0.00649062	0.205919	-0.00500917	0.0074931	-0.00261857	0.243405	1.08927e-05	0.0980223	0.10572	0.460693	-0.000138015	-5.64009e-06	0.0086487	-0.00325489	-0.00466824	0.00380696	-0.000907317	0.0844222	5.88596e-07	-0.00160773	0.00295236	0.0101047	-0.012739	0.0050163	-0.0046361	0.080183	0.000430927	0.00497258	0.00296486	3.43472e-05	-4.79594e-05	0.00881644	0.00630917	-0.00240401	0.0008284	-0.00818994	-0.459487	0.000228681	-0.0176432	0.239797	0.103913	0.00422055	-0.00112574	0.00778654	0.108421	6.63102e-07	-2.41399e-06
CD16 Mono / Donor3 / EPO / PBS-H10	CD16 Mono	Donor3	EPO	PBS-H10	3.8296e-05	-0.00192743	-3.58e-05	-0.00219449	1.21444e-06	0.0163961	9.76026e-07	3.05474e-07	3.05474e-07	3.05474e-07	0.0629978	3.05474e-07	-0.0637829	1.72108e-06	0.0149214	0.0021955	3.05474e-07	0.0721226	3.42503e-05	7.00355e-07	3.05474e-07	-0.0202857	-0.0593379	-0.134825	0.171763	-0.083235	-0.113683	-0.00201026	-0.00179242	-0.223296	-0.0297291	-0.0595553	-0.00558266	0.00254831	4.75049e-05	-0.000490107	0.0914447	-0.00161899	0.00775725	0.00293313	0.187181	-1.75089e-06	0.282177	0.0797626	0.293512	-0.000800863	0.00188073	-0.0224512	6.70552e-08	0.00224137	-0.000496611	-0.00316559	0.000729516	-2.82675e-05	0.000829518	-0.00010211	0.00476948	0.00579521	-0.000873193	-0.00737632	0.035172	-1.03265e-05	0.00374947	0.000152044	-0.00671419	-2.12044e-05	0.0370626	0.01594	0.0170287	4.24683e-07	0.011654	-0.149265	3.86089e-05	0.00407684	0.0877562	0.0480449	0.000100054	0.0203406	-0.000790857	0.0757209	3.05474e-07	-7.52211e-05
CD16 Mono / Donor3 / EPO / PBS-H11	CD16 Mono	Donor3	EPO	PBS-H11	2.23741e-05	0.000487067	-1.2368e-06	-7.82981e-05	9.53674e-07	-0.343545	1.46031e-06	3.12924e-07	4.02331e-07	-0.000114582	0.0359463	4.39584e-07	-0.131646	1.85519e-06	0.00682521	-0.000995033	4.39584e-07	-0.0474894	-0.00152086	7.52509e-07	4.39584e-07	0.00101068	-0.0120844	-0.0767641	0.311837	0.0278931	0.0754448	-0.000179417	-0.000214376	-0.154896	0.0141804	0.0162455	0.0127187	0.00314961	-0.000172041	-0.00121897	0.207545	-0.00347843	-0.0108621	0.00221971	0.0493274	2.38419e-07	0.135701	0.102782	0.276111	0.000216968	0.00224305	0.00254919	-2.83122e-07	0.00224241	0.00322717	-0.00230358	0.0491442	-0.000168376	0.00088194	-0.000628218	-0.0221815	-0.0127291	0.00282406	0.00157143	0.0299838	-0.00136936	0.0116342	-0.00155246	0.00192994	4.61936e-07	-0.00434182	0.000610558	0.00734393	-3.10689e-06	-0.00338341	-0.0160843	-1.82018e-05	0.0212694	0.131745	-0.00709874	0.000107154	0.0257915	-0.00196835	0.0276659	4.39584e-07	2.23517e-06
CD16 Mono / Donor3 / EPO / PBS-H12	CD16 Mono	Donor3	EPO	PBS-H12	3.77819e-05	-0.00107552	7.45058e-08	2.13832e-06	-6.63102e-07	-0.0985003	-4.91738e-07	-2.98023e-08	-2.98023e-08	-2.98023e-08	-0.0346723	-2.98023e-08	-0.0440121	1.38581e-06	0.00600546	0.00205273	-2.98023e-08	-0.00039304	3.38927e-05	3.72529e-08	-2.98023e-08	-0.0443862	-0.000535101	-0.0317951	0.295796	0.0300388	-0.112358	0.00068444	-0.000415333	-0.156881	-0.070256	-0.0459654	-0.0027968	0.00207522	-0.00148126	-0.00232677	-0.0083372	-0.00842201	-0.00517799	-0.00504294	0.388039	-3.72529e-08	0.268893	0.122429	0.167707	2.64347e-05	-4.89652e-05	-0.01019	1.41561e-07	-0.00194807	-0.00612938	-0.00160936	-0.0192686	-1.9446e-06	0.000999644	-0.00394322	-0.0100102	0.00379229	0.0049011	0.0035019	0.0139169	-0.000658065	0.00635358	-0.00309442	-0.00145681	-9.98378e-07	0.00849694	0.023833	0.00525762	-2.12193e-05	0.0131544	-0.00011763	5.15133e-05	0.0020244	0.0915555	-0.0326211	0.000106439	-0.00689245	-0.00636996	0.0626404	-2.98023e-08	1.76579e-06
CD16 Mono / Donor3 / EPO / PBS-H7	CD16 Mono	Donor3	EPO	PBS-H7	-2.66358e-05	-0.00123189	2.16067e-07	-0.00498278	5.81145e-07	-0.0548453	-6.70552e-06	7.45058e-08	6.70552e-08	7.45058e-08	-0.0145034	7.45058e-08	-0.177323	4.61936e-07	0.00274367	0.00270841	7.45058e-08	0.111591	3.40193e-05	4.61936e-07	7.45058e-08	-0.125029	0.00677443	-0.224323	0.150149	-0.0174994	0.00861406	0.000328302	-0.00141652	-0.500154	0.0216032	-0.0905057	0.00738333	0.00443298	-0.000323787	0.00174274	0.0398214	-0.00680289	0.0108567	-0.00505855	0.560451	2.23517e-08	0.414286	0.23718	0.389071	-0.00109465	0.00107111	-0.0139584	-4.01065e-05	0.00221321	-0.00727149	-0.00178867	0.0763905	1.86265e-07	-0.000475243	-0.000788949	0.00477076	-0.0434661	0.0051427	0.00181435	0.0612778	-0.000350572	0.00942103	-0.00102865	-0.00136858	-6.8143e-05	-0.000163145	0.00677126	0.0149395	1.78814e-07	0.0151645	-0.244784	5.13941e-05	-0.0123317	0.192118	0.0570939	0.000106797	-0.00922625	-0.0131766	0.058857	7.45058e-08	1.89245e-06
CD16 Mono / Donor3 / EPO / PBS-H8	CD16 Mono	Donor3	EPO	PBS-H8	3.84226e-05	0.000430375	-1.84253e-05	2.5928e-06	1.66148e-06	-0.0851233	-4.42565e-06	4.24683e-07	4.24683e-07	4.24683e-07	0.073593	4.24683e-07	-0.198335	-1.59666e-05	0.000136532	1.96174e-05	4.24683e-07	0.0556037	3.39225e-05	5.58794e-07	4.24683e-07	-0.0787759	-0.0183418	-0.166137	0.285464	-0.0588946	0.00056082	0.000828482	-0.0066632	-0.384555	0.0231088	0.0133912	0.00846159	0.00491318	3.18065e-05	-0.00321044	0.105344	-0.00239532	0.00517394	0.00571942	0.309924	3.8743e-07	0.219567	0.251922	0.23905	0.0004059	0.00203876	-0.00391442	2.75671e-07	0.0022044	-0.00725401	-0.00280894	0.0781514	5.36442e-07	0.000991635	-0.00802429	-0.0384593	-0.0160129	0.00333044	-0.0101797	0.0447026	0.000124954	0.00316788	0.000721537	-0.0113532	4.91738e-07	-0.0161881	-0.00673146	0.00570562	-6.48201e-07	0.0141961	-0.227202	5.20647e-05	0.0104533	0.143359	0.0350877	0.000106476	0.00509022	-0.00173872	0.149907	4.24683e-07	2.24262e-06
CD16 Mono / Donor3 / EPO / PBS-H9	CD16 Mono	Donor3	EPO	PBS-H9	3.67239e-05	0.000808455	-9.53674e-06	-1.63913e-05	1.63168e-06	-0.221809	1.11759e-06	4.84288e-07	5.21541e-07	5.21541e-07	0.0656288	5.21541e-07	-0.159904	1.9297e-06	0.0146507	0.00687163	5.21541e-07	0.0451048	3.44664e-05	-0.000851348	5.21541e-07	-0.122077	-0.116389	-0.243156	0.612874	-0.107658	-0.0194142	-0.0018053	-0.0103652	-0.372826	0.0017096	-0.175198	-0.0019269	-0.0115156	-0.000680335	-0.00589746	0.281705	-0.00836811	0.00309069	-0.00121518	0.28892	4.91738e-07	0.0870001	0.176192	0.457435	-0.000549331	0.00129812	-0.00152726	-0.00326218	-0.00319899	0.00371833	-0.00201056	0.0595462	5.66244e-07	-0.00104495	0.000155553	-0.00404723	-0.0109406	0.0052653	0.00612997	0.0889738	-0.00078845	0.00552656	0.000310913	-0.00188122	-4.80562e-05	0.000684597	-0.00358972	-0.0256202	4.24683e-07	0.00751486	-0.429849	4.02778e-05	-0.00217581	0.169343	0.0518452	5.14388e-05	0.0121418	-0.00225431	0.0886183	5.21541e-07	-7.97212e-07
CD16 Mono / Donor3 / FGF-β / PBS-H10	CD16 Mono	Donor3	FGF-β	PBS-H10	0.000534132	0.0015709	0.00482372	-0.0021961	1.67042e-05	0.27628	-6.03497e-07	-1.86265e-07	-1.63913e-07	-1.86265e-07	0.0198376	-1.86265e-07	-0.133386	-1.86265e-07	0.012361	-0.0046785	-1.86265e-07	0.115659	-1.86265e-07	-1.78814e-07	-1.86265e-07	0.000279572	0.0308753	-0.0468916	-0.42494	-0.0395431	-0.12564	-0.00292635	0.00132731	0.0235951	-0.0512333	0.0366628	-0.016297	-0.0108497	-9.81986e-06	-0.0108751	-0.00293118	-0.00272542	0.0118525	-0.00651121	0.177083	-2.25008e-06	0.17338	0.0663997	0.166838	0.00132789	-0.00032793	-0.0415368	-1.2666e-07	1.43871e-05	-0.0121833	-0.00423696	-0.0327987	-2.27392e-05	0.00136277	0.000993282	-0.00615934	-0.000248656	-0.00608499	-0.0219956	0.0193079	-0.000170313	-0.00297359	-0.000381507	-0.00838003	-2.16812e-05	0.0720369	-0.0187822	-0.012708	1.41859e-05	-0.00175179	-0.0351422	0.000979342	-0.00323455	-0.0606693	0.00391592	-7.14511e-06	0.0274375	0.00597228	0.177276	-1.86265e-07	-7.7486e-05
CD16 Mono / Donor3 / FGF-β / PBS-H11	CD16 Mono	Donor3	FGF-β	PBS-H11	0.00051821	0.0039854	0.00485829	-7.99149e-05	1.64434e-05	-0.0836614	-1.19209e-07	-1.78814e-07	-6.70552e-08	-0.000115074	-0.00721386	-5.21541e-08	-0.201249	-5.21541e-08	0.00426482	-0.00786903	-5.21541e-08	-0.00395275	-0.00155529	-1.2666e-07	-5.21541e-08	0.0215759	0.0781288	0.0111695	-0.284866	0.0715849	0.0634874	-0.0010955	0.00290535	0.091996	-0.00732378	0.112464	0.00200441	-0.0102484	-0.000229366	-0.011604	0.113169	-0.00458486	-0.0067668	-0.00722463	0.0392296	-2.6077e-07	0.0269038	0.0894192	0.149436	0.00234572	3.43919e-05	-0.0165364	-4.76837e-07	1.54227e-05	-0.00845952	-0.00337495	0.0156159	-0.000162847	0.00141519	0.000467174	-0.0331103	-0.018773	-0.00238774	-0.0130479	0.0141197	-0.00152935	0.0049111	-0.00208601	0.000264093	-1.49012e-08	0.0306325	-0.0341117	-0.0223927	1.06543e-05	-0.0167892	0.0980381	0.000922531	0.013958	-0.0166805	-0.0512277	-4.47035e-08	0.0328885	0.00479478	0.129221	-5.21541e-08	-2.98023e-08
CD16 Mono / Donor3 / FGF-β / PBS-H12	CD16 Mono	Donor3	FGF-β	PBS-H12	0.000533618	0.00242281	0.0048596	5.21541e-07	1.48267e-05	0.161383	-2.07126e-06	-5.21541e-07	-4.99189e-07	-5.21541e-07	-0.0778324	-5.21541e-07	-0.113615	-5.21541e-07	0.00344507	-0.00482127	-5.21541e-07	0.0431436	-5.43892e-07	-8.41916e-07	-5.21541e-07	-0.0238209	0.0896781	0.0561385	-0.300908	0.0737307	-0.124315	-0.000231646	0.0027044	0.0900104	-0.0917601	0.0502527	-0.0135111	-0.0113228	-0.00153859	-0.0127118	-0.102713	-0.00952844	-0.00108273	-0.0144873	0.377941	-5.36442e-07	0.160095	0.109066	0.0410321	0.00215518	-0.00225762	-0.0292756	-5.21541e-08	-0.00417506	-0.0178161	-0.00268073	-0.0527968	3.58373e-06	0.0015329	-0.00284783	-0.0209391	-0.00225158	-0.000310704	-0.0111174	-0.00194714	-0.000818051	-0.000369474	-0.00362797	-0.00312266	-1.47522e-06	0.0434712	-0.0108892	-0.024479	-7.45803e-06	-0.000251323	0.114005	0.000992246	-0.00528698	-0.0568701	-0.0767501	-7.59959e-07	0.000204483	0.000393182	0.164196	-5.21541e-07	-4.99189e-07
CD16 Mono / Donor3 / FGF-β / PBS-H7	CD16 Mono	Donor3	FGF-β	PBS-H7	0.0004692	0.00226644	0.00485974	-0.0049844	1.60709e-05	0.205038	-8.28505e-06	-4.17233e-07	-4.02331e-07	-4.17233e-07	-0.0576635	-4.17233e-07	-0.246927	-1.44541e-06	0.000183277	-0.00416559	-4.17233e-07	0.155128	-4.17233e-07	-4.17233e-07	-4.17233e-07	-0.104464	0.0969876	-0.136389	-0.446554	0.0261924	-0.00334328	-0.000587784	0.00170321	-0.253262	9.89884e-05	0.00571239	-0.00333097	-0.00896506	-0.000381112	-0.00864228	-0.0545545	-0.00790932	0.014952	-0.0145029	0.550353	-4.76837e-07	0.305489	0.223817	0.262397	0.0010341	-0.00113755	-0.033044	-4.03002e-05	-1.37761e-05	-0.0189582	-0.00286004	0.0428623	5.7146e-06	5.80102e-05	0.000306442	-0.00615805	-0.04951	-6.91041e-05	-0.0128049	0.0454138	-0.000510558	0.00269797	-0.0015622	-0.00303443	-6.86199e-05	0.0348111	-0.027951	-0.0147971	1.394e-05	0.00175872	-0.130662	0.000992127	-0.0196431	0.043692	0.012965	-4.02331e-07	-0.00212932	-0.00641345	0.160412	-4.17233e-07	-3.72529e-07
CD16 Mono / Donor3 / FGF-β / PBS-H8	CD16 Mono	Donor3	FGF-β	PBS-H8	0.000534259	0.00392871	0.0048411	9.76026e-07	1.71512e-05	0.17476	-6.00517e-06	-6.70552e-08	-4.47035e-08	-6.70552e-08	0.0304328	-6.70552e-08	-0.267938	-1.78739e-05	-0.00242386	-0.00685439	-6.70552e-08	0.0991403	-5.1409e-07	-3.20375e-07	-6.70552e-08	-0.0582107	0.0718715	-0.0782037	-0.311239	-0.0152028	-0.0113965	-8.76039e-05	-0.00354347	-0.137663	0.00160459	0.109609	-0.00225271	-0.00848486	-2.55182e-05	-0.0135955	0.0109685	-0.00350174	0.0092692	-0.00372493	0.299826	-1.11759e-07	0.11077	0.238559	0.112376	0.00253465	-0.000169896	-0.0230001	8.19564e-08	-2.25827e-05	-0.0189407	-0.00388031	0.0446231	6.06477e-06	0.00152489	-0.0069289	-0.0493881	-0.0220568	-0.00188136	-0.024799	0.0288385	-3.50326e-05	-0.00355518	0.000187986	-0.013019	1.49012e-08	0.0187861	-0.0414537	-0.024031	1.3113e-05	0.000790328	-0.11308	0.000992797	0.00314191	-0.00506677	-0.00904128	-7.22706e-07	0.0121872	0.00502442	0.251462	-6.70552e-08	-2.23517e-08
CD16 Mono / Donor3 / FGF-β / PBS-H9	CD16 Mono	Donor3	FGF-β	PBS-H9	0.00053256	0.00430679	0.00484999	-1.80081e-05	1.71214e-05	0.0380743	-4.61936e-07	-7.45058e-09	5.21541e-08	2.98023e-08	0.0224686	2.98023e-08	-0.229507	2.23517e-08	0.0120903	-2.36928e-06	2.98023e-08	0.0886414	2.98023e-08	-0.000852227	2.98023e-08	-0.101512	-0.0261762	-0.155223	0.0161712	-0.063966	-0.0313716	-0.00272138	-0.0072455	-0.125935	-0.0197946	-0.0789801	-0.0126412	-0.0249136	-0.00073766	-0.0162825	0.187329	-0.00947453	0.00718595	-0.0106595	0.278822	-7.45058e-09	-0.0217975	0.162829	0.330761	0.00157942	-0.000910535	-0.0206129	-0.00326238	-0.00542597	-0.00796836	-0.00308193	0.026018	6.09458e-06	-0.000511698	0.00125095	-0.014976	-0.0169845	5.34952e-05	-0.00848931	0.0731097	-0.000948437	-0.0011965	-0.000222638	-0.00354706	-4.85331e-05	0.0356589	-0.0383119	-0.0553568	1.41859e-05	-0.00589088	-0.315727	0.00098101	-0.0094872	0.0209175	0.00771627	-5.57601e-05	0.0192387	0.00450882	0.190174	2.98023e-08	-3.06219e-06
CD16 Mono / Donor3 / FLT3L / PBS-H10	CD16 Mono	Donor3	FLT3L	PBS-H10	0.00019221	-0.00196601	-1.83955e-05	-0.00219661	-4.39584e-07	-0.0375653	-2.23517e-07	-1.93715e-07	0.0020171	7.0408e-06	0.0301391	-1.93715e-07	-0.0874916	2.59504e-05	0.0469254	0.000303626	-1.93715e-07	0.0861783	-1.93715e-07	-1.93715e-07	-1.93715e-07	-0.0108296	-0.10194	-0.0506132	0.113477	-0.0387394	-0.295862	-0.00222395	-0.00118704	-0.304628	-0.0841697	0.101028	0.019781	0.0133393	2.81706e-05	0.0053975	0.0294309	0.00509035	0.0265839	0.0091887	0.181176	2.13608e-05	0.38542	0.0289314	0.353587	0.00426541	0.00147694	-0.0191697	-6.70552e-08	-1.36346e-06	-0.00553277	-0.00404895	-0.0678511	-2.87965e-05	-0.000104167	-0.000262231	0.0180574	0.00520603	0.00362486	-0.0194311	0.0121765	-0.000167035	0.0110115	0.00527347	-0.00661504	-1.69203e-05	0.0594753	0.00879104	0.0340993	2.09361e-06	0.0222593	-0.0566644	1.25021e-05	0.0868711	0.151849	0.140052	-7.12276e-06	0.00841733	0.019364	0.143076	-1.93715e-07	-7.73817e-05
CD16 Mono / Donor3 / FLT3L / PBS-H11	CD16 Mono	Donor3	FLT3L	PBS-H11	0.000176288	0.00044848	1.61678e-05	-8.04216e-05	-7.00355e-07	-0.397506	2.6077e-07	-1.86265e-07	0.0020172	-0.000107847	0.00308764	-5.96046e-08	-0.155354	2.60845e-05	0.0388293	-0.00288691	-5.96046e-08	-0.0334337	-0.0015553	-1.41561e-07	-5.96046e-08	0.0104668	-0.0546862	0.00744784	0.253552	0.0723886	-0.106735	-0.000393108	0.000390999	-0.236227	-0.0402602	0.176829	0.0380824	0.0139406	-0.000191376	0.00466863	0.145532	0.00323091	0.00796461	0.00847527	0.043323	2.33501e-05	0.238944	0.051951	0.336186	0.00528324	0.00183926	0.00583062	-4.17233e-07	-3.27826e-07	-0.00180899	-0.00318694	-0.0194364	-0.000168905	-5.17443e-05	-0.000788339	-0.00889355	-0.0133183	0.00732211	-0.0104833	0.00698839	-0.00152607	0.0188962	0.00356897	0.00202908	4.74602e-06	0.0180709	-0.00653841	0.0244146	-1.43796e-06	0.00722194	0.0765159	-4.43086e-05	0.104064	0.195838	0.0849083	-2.23517e-08	0.0138683	0.0181865	0.0950209	-5.96046e-08	7.45058e-08
CD16 Mono / Donor3 / FLT3L / PBS-H12	CD16 Mono	Donor3	FLT3L	PBS-H12	0.000191696	-0.00111411	1.74791e-05	1.49012e-08	-2.31713e-06	-0.152462	-1.69128e-06	-5.28991e-07	0.00201677	6.70552e-06	-0.0675309	-5.28991e-07	-0.0677208	2.56151e-05	0.0380095	0.000160858	-5.28991e-07	0.0136626	-5.51343e-07	-8.56817e-07	-5.28991e-07	-0.0349301	-0.043137	0.0524168	0.23751	0.0745344	-0.294537	0.00047075	0.000190042	-0.238213	-0.124697	0.114618	0.0225669	0.0128662	-0.0015006	0.00356083	-0.070351	-0.00171267	0.0136487	0.00121263	0.382034	2.30744e-05	0.372135	0.0715978	0.227782	0.0050927	-0.000452757	-0.00690855	7.45058e-09	-0.00419081	-0.0111655	-0.00249272	-0.0878492	-2.47359e-06	6.596e-05	-0.00410334	0.0032777	0.0032031	0.00939915	-0.00855285	-0.0090785	-0.000814773	0.0136156	0.00202701	-0.00135767	3.28571e-06	0.0309097	0.016684	0.0223283	-1.95503e-05	0.0237598	0.0924826	2.54065e-05	0.0848187	0.155649	0.0593859	-7.37608e-07	-0.0188157	0.0137849	0.129995	-5.28991e-07	-3.94881e-07
CD16 Mono / Donor3 / FLT3L / PBS-H7	CD16 Mono	Donor3	FLT3L	PBS-H7	0.000127278	-0.00127048	1.76206e-05	-0.00498491	-1.07288e-06	-0.108807	-7.90507e-06	-4.24683e-07	0.00201686	6.80983e-06	-0.047362	-4.24683e-07	-0.201032	2.46912e-05	0.0347477	0.000816539	-4.24683e-07	0.125647	-4.24683e-07	-4.32134e-07	-4.24683e-07	-0.115573	-0.0358274	-0.140111	0.0918634	0.0269961	-0.173566	0.000114612	-0.000811145	-0.581485	-0.0328374	0.0700774	0.032747	0.015224	-0.000343122	0.00763035	-0.0221924	-9.35569e-05	0.0296834	0.00119702	0.554446	2.31341e-05	0.517529	0.186349	0.449146	0.00397162	0.000667319	-0.010677	-4.02406e-05	-2.95266e-05	-0.0123077	-0.00267203	0.00780993	-3.42727e-07	-0.00140893	-0.00094907	0.0180587	-0.0440553	0.00964075	-0.0102404	0.0382824	-0.00050728	0.016683	0.00409278	-0.00126944	-6.38589e-05	0.0222496	-0.000377717	0.0320102	1.84774e-06	0.0257698	-0.152184	2.52873e-05	0.0704626	0.256211	0.149101	-3.7998e-07	-0.0211495	0.00697828	0.126212	-4.24683e-07	-2.68221e-07
CD16 Mono / Donor3 / FLT3L / PBS-H8	CD16 Mono	Donor3	FLT3L	PBS-H8	0.000192337	0.000391789	-1.02073e-06	4.69387e-07	7.45058e-09	-0.139085	-5.62519e-06	-7.45058e-08	0.00201722	7.16001e-06	0.0407343	-7.45058e-08	-0.222044	8.26269e-06	0.0321406	-0.00187226	-7.45058e-08	0.0696594	-5.21541e-07	-3.35276e-07	-7.45058e-08	-0.0693198	-0.0609436	-0.0819254	0.227178	-0.0143991	-0.181619	0.000614792	-0.00605782	-0.465886	-0.0313318	0.173974	0.0338252	0.0157042	1.24723e-05	0.00267717	0.0433306	0.00431402	0.0240006	0.011975	0.30392	2.34991e-05	0.32281	0.201091	0.299125	0.00547217	0.00163497	-0.000632994	1.41561e-07	-3.83332e-05	-0.0122902	-0.0036923	0.00957075	7.45058e-09	5.79506e-05	-0.00818441	-0.0251713	-0.0166021	0.00782849	-0.0222345	0.0217072	-3.17544e-05	0.0104299	0.00584296	-0.011254	4.77582e-06	0.00622458	-0.0138804	0.0227763	1.02073e-06	0.0248014	-0.134602	2.59578e-05	0.0932476	0.207452	0.127095	-7.00355e-07	-0.00683304	0.0184161	0.217262	-7.45058e-08	8.19564e-08
CD16 Mono / Donor3 / FLT3L / PBS-H9	CD16 Mono	Donor3	FLT3L	PBS-H9	0.000190638	0.000769869	7.86781e-06	-1.85147e-05	-2.23517e-08	-0.275771	-8.19564e-08	-1.49012e-08	0.00201732	7.25687e-06	0.0327701	2.23517e-08	-0.183612	2.6159e-05	0.0466548	0.00497976	2.23517e-08	0.0591604	2.23517e-08	-0.000852242	2.23517e-08	-0.112621	-0.158991	-0.158945	0.554589	-0.0631623	-0.201594	-0.00201899	-0.00975985	-0.454158	-0.052731	-0.0146151	0.0234368	-0.000724584	-0.000699669	-9.85712e-06	0.219691	-0.00165877	0.0219174	0.00504038	0.282916	2.36034e-05	0.190242	0.12536	0.51751	0.00451694	0.00089433	0.00175416	-0.00326232	-0.00544173	-0.00131783	-0.00289392	-0.00903442	3.72529e-08	-0.00197864	-4.56721e-06	0.00924071	-0.0115298	0.00976334	-0.00592478	0.0659784	-0.000945158	0.0127886	0.00543234	-0.00178207	-4.37722e-05	0.0230973	-0.0107387	-0.00854954	2.09361e-06	0.0181202	-0.337249	1.4171e-05	0.0806185	0.233436	0.143852	-5.57378e-05	0.000218548	0.0179005	0.155973	2.23517e-08	-2.95788e-06
CD16 Mono / Donor3 / FasL / PBS-H10	CD16 Mono	Donor3	FasL	PBS-H10	0.000335485	-0.000432633	-3.30061e-05	-0.00215994	0.000615619	0.13222	4.33177e-05	2.08616e-07	4.32134e-07	2.08616e-07	0.0620777	2.08616e-07	-0.0215852	2.08616e-07	0.0172006	0.00605986	2.30968e-07	0.0858319	2.08616e-07	2.08616e-07	2.08616e-07	0.0140675	-0.00763631	-0.00326473	-0.0516551	-0.0785782	-0.143643	0.000776	0.000836886	-0.13567	-0.00351211	0.0211925	-0.021749	-0.00835916	1.1988e-05	-0.00632228	-0.0641214	-0.00173845	0.0143706	-0.00336558	0.196227	-1.81794e-06	0.157203	0.0784387	0.0495248	-6.95288e-05	0.000146694	-0.025223	7.14362e-05	1.05426e-05	-0.00615232	-0.00225101	0.0178757	-2.82452e-05	0.00321573	-0.000294663	0.00171594	0.0210234	-0.00560503	-0.0194424	0.0278434	-0.000153378	-0.00273748	0.00655334	-0.00396039	0.00153032	0.0288911	0.00519763	-0.0128342	9.83477e-07	0.0275103	0.0226778	1.09002e-05	-0.00216637	-0.00754441	0.0815037	-6.73532e-06	0.00755898	0.024561	0.084486	2.08616e-07	-7.68527e-05
CD16 Mono / Donor3 / FasL / PBS-H11	CD16 Mono	Donor3	FasL	PBS-H11	0.000319563	0.00198186	1.55717e-06	-4.37498e-05	0.000615358	-0.227721	4.3802e-05	2.16067e-07	5.28991e-07	-0.000114679	0.0350263	3.42727e-07	-0.0894479	3.42727e-07	0.00910436	0.00286933	3.65078e-07	-0.03378	-0.0015549	2.6077e-07	3.42727e-07	0.0353639	0.0396172	0.0547963	0.0884192	0.0325499	0.0454844	0.00260685	0.00241493	-0.0672689	0.0403974	0.0969933	-0.00344768	-0.00775786	-0.000207558	-0.00705115	0.0519793	-0.00359789	-0.00424869	-0.00407901	0.0583735	1.71363e-07	0.0107266	0.101458	0.0321236	0.000948302	0.000509016	-0.000222594	7.1086e-05	1.15782e-05	-0.00242854	-0.001389	0.0662904	-0.000168353	0.00326815	-0.000820771	-0.025235	0.00249909	-0.00190778	-0.0104946	0.0226553	-0.00151242	0.0051472	0.00484885	0.00468374	0.00155199	-0.0125134	-0.0101318	-0.0225189	-2.5481e-06	0.0124729	0.155858	-4.59105e-05	0.0150262	0.0364444	0.02636	3.65078e-07	0.0130099	0.0233835	0.036431	3.42727e-07	6.03497e-07
CD16 Mono / Donor3 / FasL / PBS-H12	CD16 Mono	Donor3	FasL	PBS-H12	0.000334971	0.000419274	2.86847e-06	3.66867e-05	0.000613742	0.0173239	4.18499e-05	-1.2666e-07	9.68576e-08	-1.2666e-07	-0.0355923	-1.2666e-07	-0.00181434	-1.2666e-07	0.00828461	0.00591709	-1.04308e-07	0.0133163	-1.49012e-07	-4.54485e-07	-1.2666e-07	-0.010033	0.0511665	0.0997653	0.0723773	0.0346956	-0.142318	0.0034707	0.00221397	-0.0692544	-0.044039	0.0347824	-0.0189632	-0.00883225	-0.00151678	-0.00815895	-0.163903	-0.00854147	0.00143538	-0.0113417	0.397085	-1.04308e-07	0.143918	0.121105	-0.0762808	0.000757769	-0.001783	-0.0129618	7.15107e-05	-0.0041789	-0.0117851	-0.000694774	-0.00212234	-1.92225e-06	0.00338586	-0.00413577	-0.0130638	0.0190205	0.000169255	-0.00856416	0.00658839	-0.000801116	-0.000133373	0.00330688	0.00129699	0.00155053	0.000325408	0.0130906	-0.0246052	-2.06605e-05	0.0290107	0.171825	2.38046e-05	-0.0042188	-0.00374517	0.000837702	-3.50177e-07	-0.0196741	0.0189819	0.0714055	-1.2666e-07	1.3411e-07
CD16 Mono / Donor3 / FasL / PBS-H7	CD16 Mono	Donor3	FasL	PBS-H7	0.000270553	0.000262901	3.01003e-06	-0.00494824	0.000614986	0.0609789	3.56361e-05	-2.23517e-08	1.93715e-07	-2.23517e-08	-0.0154234	-2.23517e-08	-0.135125	-1.05053e-06	0.00502282	0.00657278	0	0.125301	-2.23517e-08	-2.98023e-08	-2.23517e-08	-0.0906761	0.058476	-0.0927625	-0.073269	-0.0128427	-0.0213463	0.00311457	0.00121278	-0.412527	0.0478201	-0.00975788	-0.00878306	-0.00647449	-0.000359304	-0.00408943	-0.115745	-0.00692236	0.0174701	-0.0113573	0.569497	-4.47035e-08	0.289311	0.235856	0.145084	-0.000363313	-0.000662923	-0.0167302	3.12626e-05	-1.76206e-05	-0.0129272	-0.000874087	0.0935368	2.08616e-07	0.00191097	-0.000981502	0.00171722	-0.0282379	0.000410855	-0.0102517	0.0539493	-0.000493623	0.00293408	0.00537265	0.00138522	0.00148338	-0.00833468	-0.00397113	-0.0149233	7.37608e-07	0.0310208	-0.0728418	2.36854e-05	-0.0185749	0.0968169	0.0905527	7.45058e-09	-0.0220079	0.0121752	0.0676221	-2.23517e-08	2.6077e-07
CD16 Mono / Donor3 / FasL / PBS-H8	CD16 Mono	Donor3	FasL	PBS-H8	0.000335611	0.00192517	-1.56313e-05	3.71411e-05	0.000616066	0.0307009	3.7916e-05	3.27826e-07	5.51343e-07	3.27826e-07	0.072673	3.27826e-07	-0.156137	-1.74791e-05	0.00241569	0.00388398	3.50177e-07	0.0693131	-1.19209e-07	6.70552e-08	3.27826e-07	-0.0444227	0.0333598	-0.0345769	0.0620456	-0.0542378	-0.0293996	0.00361475	-0.00403389	-0.296928	0.0493258	0.094139	-0.00770479	-0.00599429	-3.71039e-06	-0.00904261	-0.0502217	-0.00251478	0.0117873	-0.000579298	0.31897	3.20375e-07	0.0945926	0.250598	-0.00493741	0.00113723	0.000304729	-0.00668621	7.16448e-05	-2.64272e-05	-0.0129097	-0.00189435	0.0952976	5.58794e-07	0.00337785	-0.00821684	-0.0415128	-0.00078468	-0.0014014	-0.0222458	0.037374	-1.80975e-05	-0.00331908	0.00712284	-0.00859939	0.00155202	-0.0243597	-0.0174739	-0.0241572	-8.9407e-08	0.0300524	-0.0552599	2.43559e-05	0.00421009	0.0480581	0.0685465	-3.12924e-07	-0.00769139	0.0236131	0.158672	3.27826e-07	6.10948e-07
CD16 Mono / Donor3 / FasL / PBS-H9	CD16 Mono	Donor3	FasL	PBS-H9	0.000333913	0.00230325	-6.74278e-06	1.81571e-05	0.000616036	-0.105985	4.34592e-05	3.8743e-07	6.48201e-07	4.24683e-07	0.0647087	4.24683e-07	-0.117706	4.17233e-07	0.0169299	0.010736	4.47035e-07	0.0588141	4.24683e-07	-0.00085184	4.24683e-07	-0.0877238	-0.0646878	-0.111596	0.389456	-0.103001	-0.0493746	0.000980966	-0.00773592	-0.285199	0.0279266	-0.0944504	-0.0180933	-0.022423	-0.000715852	-0.0117296	0.126139	-0.00848757	0.00970406	-0.0075139	0.297966	4.24683e-07	-0.0379747	0.174868	0.213448	0.000182003	-0.000435911	-0.00429905	-0.00319082	-0.00542982	-0.00193738	-0.00109598	0.0766924	5.88596e-07	0.00134126	-3.69996e-05	-0.00710077	0.00428757	0.000533454	-0.00593609	0.0816452	-0.000931501	-0.000960395	0.00671221	0.000872582	0.00150347	-0.00748694	-0.0143321	-0.055483	9.83477e-07	0.0233712	-0.257907	1.25691e-05	-0.00841901	0.0740424	0.085304	-5.53504e-05	-0.000639804	0.0230975	0.0973834	4.24683e-07	-2.42889e-06
CD16 Mono / Donor3 / G-CSF / PBS-H10	CD16 Mono	Donor3	G-CSF	PBS-H10	4.47035e-08	-0.000684731	-3.64333e-05	-0.00217383	-2.16067e-07	0.1394	-6.25849e-07	-2.16067e-07	-2.16067e-07	1.40816e-06	0.0549863	-2.16067e-07	-0.0213091	-1.56462e-07	0.00952957	0.01396	-2.16067e-07	0.0343462	0.00238542	0.00278105	-2.16067e-07	0.0393742	-0.0921047	-0.136779	-0.369486	0.0551865	0.0149884	-0.00159756	0.00255372	-0.0171144	0.033216	0.094671	0.00795387	-0.00767578	1.05053e-06	-0.00413062	-0.172763	-0.00252652	0.00526696	-0.00710567	-0.234379	-2.27988e-06	0.167058	-0.0826351	0.213488	-0.000619337	6.89104e-05	-0.0179837	5.21541e-07	-1.44541e-06	-0.0102994	-0.00169168	0.0365303	-2.84538e-05	9.89065e-05	0.000178456	0.0159368	0.00703245	-0.00609743	-0.0208743	0.0256015	-0.000170663	0.00208612	0.00269125	-0.00910445	2.15173e-05	0.0182846	0.0170269	-0.00929523	7.22706e-07	0.00108553	-0.070571	-4.17978e-06	-0.0127415	0.0265113	0.0556563	-6.24359e-06	-0.0123115	0.0013485	-0.00722272	-2.16067e-07	-1.89766e-05
CD16 Mono / Donor3 / G-CSF / PBS-H11	CD16 Mono	Donor3	G-CSF	PBS-H11	-1.58772e-05	0.00172976	-1.8701e-06	-5.76451e-05	-4.76837e-07	-0.220541	-1.41561e-07	-2.08616e-07	-1.19209e-07	-0.00011348	0.0279348	-8.19564e-08	-0.0891718	-2.23517e-08	0.00143338	0.0107695	-8.19564e-08	-0.0852657	0.000830315	0.0027811	-8.19564e-08	0.0606706	-0.0448512	-0.0787176	-0.229412	0.166315	0.204116	0.000233285	0.00413176	0.0512865	0.0771254	0.170472	0.0262552	-0.00707448	-0.000218496	-0.00485949	-0.0566627	-0.00438596	-0.0133523	-0.00781909	-0.372232	-2.90573e-07	0.0205815	-0.0596155	0.196086	0.000398494	0.000431232	0.00701661	1.71363e-07	-4.09782e-07	-0.0065756	-0.000829674	0.0849449	-0.000168562	0.000151329	-0.000347652	-0.0110141	-0.0114919	-0.00240017	-0.0119265	0.0204133	-0.0015297	0.00997081	0.000986747	-0.000460327	4.31836e-05	-0.0231199	0.00169743	-0.01898	-2.80887e-06	-0.0139518	0.0626094	-6.09905e-05	0.00445101	0.0705001	0.000512702	8.56817e-07	-0.00686051	0.000171006	-0.0552777	-8.19564e-08	5.84796e-05
CD16 Mono / Donor3 / G-CSF / PBS-H12	CD16 Mono	Donor3	G-CSF	PBS-H12	-4.69387e-07	0.000167176	-5.58794e-07	2.27913e-05	-2.09361e-06	0.0245041	-2.09361e-06	-5.51343e-07	-5.51343e-07	1.07288e-06	-0.0426838	-5.51343e-07	-0.00153823	-4.91738e-07	0.00061363	0.0138172	-5.51343e-07	-0.0381694	0.00238507	0.00278039	-5.51343e-07	0.0152737	-0.0333019	-0.0337486	-0.245453	0.16846	0.0163136	0.00109714	0.00393081	0.0493009	-0.00731093	0.108261	0.0107397	-0.00814887	-0.00152772	-0.00596729	-0.272545	-0.00932954	-0.00766827	-0.0150817	-0.0335207	-5.66244e-07	0.153773	-0.0399687	0.087682	0.000207961	-0.00186078	-0.00572256	5.96046e-07	-0.00419089	-0.0159322	-0.000135452	0.0165322	-2.13087e-06	0.000269033	-0.00366265	0.00115712	0.00502952	-0.000323139	-0.00999605	0.00434642	-0.000818402	0.00469023	-0.000555217	-0.00384708	4.17232e-05	-0.0102811	0.0249199	-0.0210663	-2.09212e-05	0.00258599	0.0785761	8.72463e-06	-0.014794	0.0303106	-0.0250096	1.41561e-07	-0.0395445	-0.0042306	-0.0203032	-5.51343e-07	5.80102e-05
CD16 Mono / Donor3 / G-CSF / PBS-H7	CD16 Mono	Donor3	G-CSF	PBS-H7	-6.48871e-05	1.08033e-05	-4.17233e-07	-0.00496213	-8.49366e-07	0.068159	-8.3074e-06	-4.47035e-07	-4.54485e-07	1.17719e-06	-0.0225149	-4.47035e-07	-0.134849	-1.41561e-06	-0.00264816	0.0144729	-4.47035e-07	0.0738149	0.00238519	0.00278081	-4.47035e-07	-0.0653694	-0.0259924	-0.226276	-0.3911	0.120922	0.137285	0.000741005	0.00292962	-0.293972	0.0845482	0.0637206	0.0209199	-0.00579111	-0.000370242	-0.00189777	-0.224387	-0.00771043	0.00836646	-0.0150974	0.138891	-5.06639e-07	0.299166	0.0747823	0.309047	-0.000913121	-0.000740707	-0.00949099	-3.9652e-05	-2.96086e-05	-0.0170743	-0.000314765	0.112191	0	-0.00120585	-0.000508383	0.0159381	-0.0422289	-8.15392e-05	-0.0116836	0.0517073	-0.000510909	0.00775768	0.00151055	-0.00375885	-2.54214e-05	-0.0189412	0.00785812	-0.0113843	4.76837e-07	0.00459603	-0.166091	8.60542e-06	-0.02915	0.130873	0.0647054	4.99189e-07	-0.0418783	-0.0110372	-0.0240866	-4.47035e-07	5.81369e-05
CD16 Mono / Donor3 / G-CSF / PBS-H8	CD16 Mono	Donor3	G-CSF	PBS-H8	1.71363e-07	0.00167307	-1.90586e-05	2.32458e-05	2.30968e-07	0.0378811	-6.02752e-06	-9.68576e-08	-9.68576e-08	1.52737e-06	0.0655815	-9.68576e-08	-0.155861	-1.78441e-05	-0.0052553	0.0117841	-9.68576e-08	0.0178274	0.00238509	0.00278091	-9.68576e-08	-0.019116	-0.0511086	-0.168091	-0.255785	0.0795269	0.129232	0.00124118	-0.00231706	-0.178373	0.0860538	0.167617	0.0219981	-0.00531092	-1.46478e-05	-0.00685096	-0.158864	-0.00330285	0.00268365	-0.00431938	-0.111635	-1.41561e-07	0.104448	0.0895245	0.159025	0.000587426	0.000226945	0.000552997	7.30157e-07	-3.84152e-05	-0.0170568	-0.00133503	0.113952	3.50177e-07	0.000261024	-0.00774372	-0.0272919	-0.0147757	-0.0018938	-0.0236777	0.0351321	-3.53828e-05	0.00150453	0.00326074	-0.0137435	4.32134e-05	-0.0349662	-0.0056446	-0.0206183	-3.50177e-07	0.00362764	-0.148509	9.27597e-06	-0.00636506	0.0821139	0.0426991	1.78814e-07	-0.0275618	0.00040064	0.0669635	-9.68576e-08	5.84871e-05
CD16 Mono / Donor3 / G-CSF / PBS-H9	CD16 Mono	Donor3	G-CSF	PBS-H9	-1.52737e-06	0.00205115	-1.017e-05	4.26173e-06	2.01166e-07	-0.0988051	-4.84288e-07	-3.72529e-08	0	1.62423e-06	0.0576172	0	-0.11743	5.21541e-08	0.0092589	0.0186361	0	0.00732839	0.00238564	0.001929	0	-0.0624171	-0.149156	-0.24511	0.0716254	0.0307636	0.109257	-0.0013926	-0.00601909	-0.166644	0.0646546	-0.0209719	0.0116096	-0.0217397	-0.000726789	-0.00953798	0.0174969	-0.00927564	0.000600405	-0.011254	-0.132639	-3.72529e-08	-0.0281197	0.0137939	0.377411	-0.000367805	-0.000513695	0.00294016	-0.00326173	-0.00544181	-0.00608444	-0.000536658	0.0953469	3.7998e-07	-0.00177556	0.00043612	0.00712013	-0.00970341	4.10602e-05	-0.00736798	0.0794033	-0.000948787	0.00386321	0.00285012	-0.00427149	-5.33462e-06	-0.0180935	-0.00250285	-0.0519441	7.22706e-07	-0.00305357	-0.351155	-2.51085e-06	-0.0189942	0.108098	0.0594567	-5.48586e-05	-0.0205102	-0.000114955	0.00567471	0	5.54472e-05
CD16 Mono / Donor3 / GDNF / PBS-H10	CD16 Mono	Donor3	GDNF	PBS-H10	5.96643e-05	0.0053343	-3.63439e-05	-6.98119e-06	2.98023e-08	-0.0429954	-5.28991e-07	-1.11759e-07	-1.11759e-07	9.16421e-06	-0.0343258	-9.68576e-08	0.11115	-1.11759e-07	0.0202548	-0.00467843	-1.11759e-07	0.0542448	-1.11759e-07	5.1409e-07	-1.11759e-07	0.0192349	-0.113492	-0.022714	-0.410309	-0.00478005	-0.0237533	-0.00269205	-0.00104417	-0.165998	0.00498223	-0.0276822	-0.00280792	-0.0139779	-1.70246e-05	-0.0114589	0.0809305	-0.00266514	0.00989147	-0.00808465	-0.255214	2.84612e-06	0.220464	0.0101665	0.277713	-0.00114612	0.000771962	0.000967063	-5.81145e-07	3.1814e-06	-0.00597172	0.000712171	0.159227	-2.8342e-05	-4.88609e-05	-0.000245266	-0.00846393	0.0121904	-0.00594598	-0.0142429	0.0671123	-0.000169396	0.00180291	0.000727557	-0.00184386	-2.00719e-05	0.0304816	-0.0230573	-0.0232104	-1.19209e-07	0.0300603	0.123805	-7.59214e-06	0.0186377	0.0659826	0.0637785	-7.07805e-06	0.0502907	0.0124596	0.107246	-1.11759e-07	-7.74562e-05
CD16 Mono / Donor3 / GDNF / PBS-H11	CD16 Mono	Donor3	GDNF	PBS-H11	4.37424e-05	0.0077488	-1.78069e-06	0.00210921	-2.30968e-07	-0.402937	-4.47035e-08	-1.04308e-07	-1.49012e-08	-0.000105724	-0.0613773	3.72529e-08	0.0432873	2.23517e-08	0.0121586	-0.00786896	2.23517e-08	-0.0653672	-0.00155522	5.66244e-07	2.23517e-08	0.0405313	-0.0662389	0.0353471	-0.270235	0.106348	0.165374	-0.000861205	0.000533871	-0.0975976	0.0488917	0.0481186	0.0154934	-0.0133766	-0.000236571	-0.0121877	0.197031	-0.00452458	-0.00872785	-0.00879807	-0.393068	4.83543e-06	0.0739881	0.0331861	0.260311	-0.000128292	0.00113428	0.0259674	-9.31323e-07	4.21703e-06	-0.00224794	0.00157418	0.207642	-0.00016845	3.56138e-06	-0.000771373	-0.0354149	-0.00633392	-0.00224873	-0.00529517	0.0619241	-0.00152843	0.0096876	-0.000976942	0.00680026	1.59442e-06	-0.0109228	-0.0383867	-0.0328951	-3.65078e-06	0.015023	0.256985	-6.44028e-05	0.0358303	0.109971	0.00863483	2.23517e-08	0.0557416	0.0112821	0.0591914	2.23517e-08	0
CD16 Mono / Donor3 / GDNF / PBS-H12	CD16 Mono	Donor3	GDNF	PBS-H12	5.91502e-05	0.00618621	-4.69387e-07	0.00218964	-1.84774e-06	-0.157892	-1.99676e-06	-4.47035e-07	-4.47035e-07	8.82894e-06	-0.131996	-4.32134e-07	0.130921	-4.47035e-07	0.0113388	-0.0048212	-4.47035e-07	-0.0182709	-4.69387e-07	-1.49012e-07	-4.47035e-07	-0.00486558	-0.0546896	0.0803161	-0.286277	0.108494	-0.0224282	2.65241e-06	0.000332914	-0.0995831	-0.0355446	-0.0140923	-2.20574e-05	-0.014451	-0.00154579	-0.0132955	-0.0188514	-0.00946816	-0.00304377	-0.0160607	-0.0543563	4.55976e-06	0.20718	0.0528329	0.151907	-0.000318825	-0.00115773	0.0132282	-5.06639e-07	-0.00418626	-0.0116045	0.0022684	0.139229	-2.01911e-06	0.000121266	-0.00408638	-0.0232436	0.0101875	-0.000171691	-0.0033647	0.0458572	-0.000817135	0.00440703	-0.00251891	0.00341351	1.3411e-07	0.00191593	-0.0151643	-0.0349814	-2.17631e-05	0.0315608	0.272952	5.31226e-06	0.0165853	0.0697818	-0.0168875	-6.92904e-07	0.0230576	0.00688045	0.0941659	-4.47035e-07	-4.69387e-07
CD16 Mono / Donor3 / GDNF / PBS-H7	CD16 Mono	Donor3	GDNF	PBS-H7	-5.26756e-06	0.00602984	-3.27826e-07	-0.00279528	-6.03497e-07	-0.114237	-8.21054e-06	-3.42727e-07	-3.50177e-07	8.93325e-06	-0.111827	-3.27826e-07	-0.00239012	-1.37091e-06	0.00807705	-0.00416552	-3.42727e-07	0.0937134	-3.42727e-07	2.75671e-07	-3.42727e-07	-0.0855087	-0.0473801	-0.112212	-0.431923	0.0609555	0.0985437	-0.000353485	-0.000668272	-0.442856	0.0563145	-0.0586326	0.0101581	-0.0120933	-0.000388317	-0.00922603	0.0293072	-0.00784905	0.012991	-0.0160763	0.118056	4.61936e-06	0.352573	0.167584	0.373272	-0.00143991	-3.76552e-05	0.00945982	-4.07547e-05	-2.49818e-05	-0.0127466	0.00208909	0.234888	1.11759e-07	-0.00135362	-0.000932105	-0.00846264	-0.0370709	6.99088e-05	-0.00505225	0.0932181	-0.000509642	0.00747447	-0.000453137	0.00350174	-6.70105e-05	-0.00674416	-0.032226	-0.0252995	-3.65078e-07	0.0335708	0.0282851	5.19305e-06	0.00222923	0.170344	0.0728275	-3.35276e-07	0.0207238	7.38278e-05	0.0903824	-3.42727e-07	-3.42727e-07
CD16 Mono / Donor3 / GDNF / PBS-H8	CD16 Mono	Donor3	GDNF	PBS-H8	5.97909e-05	0.00769211	-1.89692e-05	0.0021901	4.76837e-07	-0.144515	-5.93066e-06	7.45058e-09	7.45058e-09	9.28342e-06	-0.0237306	2.23517e-08	-0.0234019	-1.77994e-05	0.00546991	-0.00685431	7.45058e-09	0.0377259	-4.39584e-07	3.72529e-07	7.45058e-09	-0.0392553	-0.0724962	-0.0540261	-0.296608	0.0195603	0.0904905	0.000146694	-0.00591495	-0.327257	0.0578201	0.0452643	0.0112363	-0.0116131	-3.2723e-05	-0.0141792	0.0948302	-0.00344147	0.00730816	-0.00529836	-0.132471	4.98444e-06	0.157854	0.182326	0.22325	6.06403e-05	0.000929996	0.0195038	-3.72529e-07	-3.37884e-05	-0.0127291	0.00106882	0.236649	4.61936e-07	0.000113256	-0.00816745	-0.0516927	-0.0096177	-0.00174235	-0.0170463	0.0766429	-3.41162e-05	0.00122132	0.00129705	-0.00648287	1.62423e-06	-0.0227691	-0.0457287	-0.0345334	-1.19209e-06	0.0326024	0.045867	5.86361e-06	0.0250142	0.121585	0.0508213	-6.55651e-07	0.0350403	0.0115117	0.181433	7.45058e-09	7.45058e-09
CD16 Mono / Donor3 / GDNF / PBS-H9	CD16 Mono	Donor3	GDNF	PBS-H9	5.80922e-05	0.00807019	-1.00806e-05	0.00217111	4.47035e-07	-0.281201	-3.8743e-07	6.70552e-08	1.04308e-07	9.38028e-06	-0.0316948	1.19209e-07	0.0150293	9.68576e-08	0.0199841	-2.29478e-06	1.04308e-07	0.0272269	1.04308e-07	-0.000851534	1.04308e-07	-0.0825564	-0.170544	-0.131045	0.0308023	-0.0292029	0.0705154	-0.00248709	-0.00961698	-0.315528	0.0364209	-0.143325	0.000847839	-0.0280418	-0.000744864	-0.0168662	0.271191	-0.00941426	0.00522491	-0.012233	-0.153475	5.08875e-06	0.0252868	0.106595	0.441636	-0.000894591	0.000189356	0.021891	-0.00326283	-0.00543718	-0.00175678	0.0018672	0.218044	4.91738e-07	-0.00192333	1.23978e-05	-0.0172806	-0.00454545	0.000192508	-0.000736631	0.120914	-0.00094752	0.00358	0.000886425	0.00298911	-4.69238e-05	-0.00589642	-0.042587	-0.0658593	-1.19209e-07	0.0259212	-0.15678	-5.92321e-06	0.0123851	0.147569	0.0675788	-5.56931e-05	0.0420919	0.0109961	0.120144	1.04308e-07	-3.03239e-06
CD16 Mono / Donor3 / GITRL / PBS-H10	CD16 Mono	Donor3	GITRL	PBS-H10	-2.5332e-07	-0.0011049	-3.63663e-05	-0.00219715	-4.32134e-07	0.19544	1.49012e-07	-2.16067e-07	-8.19564e-08	-2.16067e-07	-0.0489655	-2.16067e-07	-0.0452502	-2.08616e-07	0.00666206	-0.00465751	-2.16067e-07	0.0953201	-2.16067e-07	-2.16067e-07	-2.16067e-07	-0.000999464	-0.108891	-0.154605	0.0139275	0.0354314	-0.16179	-0.00226782	0.00635016	-0.26384	-0.0605139	0.0856255	-0.0103711	0.00814711	0.00103346	-0.00386028	-0.184002	-0.000387557	0.00856046	-0.00479127	0.118259	-1.2666e-06	0.269742	-0.0266895	0.394457	-0.000983484	5.21094e-05	-0.0248266	-5.28991e-07	5.55813e-06	-0.00107214	-0.00413871	-0.0769015	-2.88859e-05	-0.000259623	0.000301361	-0.00560419	0.0304609	-0.00318356	-0.0120514	0.00438143	-0.000171214	0.00615972	0.00157708	-0.00678892	-2.18302e-05	0.0389077	0.0595355	-0.00213517	-2.08616e-07	0.0311133	0.073292	-3.8147e-06	-0.00430017	0.124268	0.0981583	-7.18981e-06	0.0595693	0.000559725	0.0369286	-2.16067e-07	-7.75531e-05
CD16 Mono / Donor3 / GITRL / PBS-H11	CD16 Mono	Donor3	GITRL	PBS-H11	-1.61752e-05	0.0013096	-1.80304e-06	-8.0958e-05	-6.92904e-07	-0.164501	6.33299e-07	-2.08616e-07	1.49012e-08	-0.000115104	-0.076017	-8.19564e-08	-0.113113	-7.45058e-08	-0.00143413	-0.00784804	-8.19564e-08	-0.0242919	-0.00155532	-1.63913e-07	-8.19564e-08	0.0202969	-0.0616379	-0.0965436	0.154002	0.146559	0.0273376	-0.000436977	0.0079282	-0.195439	-0.0166045	0.161426	0.00793022	0.00874841	0.000813909	-0.00458915	-0.0679011	-0.002247	-0.0100589	-0.00550469	-0.0195937	7.22706e-07	0.123266	-0.00366989	0.377056	3.43472e-05	0.000414431	0.000173785	-8.79168e-07	6.59376e-06	0.00265165	-0.0032767	-0.0284868	-0.000168994	-0.000207201	-0.000224747	-0.0325551	0.0119365	0.000513695	-0.00310368	-0.000806729	-0.00153025	0.0140444	-0.00012742	0.0018552	-1.63913e-07	-0.00249675	0.0442061	-0.0118199	-3.74019e-06	0.0160759	0.206472	-6.06254e-05	0.0128924	0.168256	0.0430147	-8.9407e-08	0.0650202	-0.000617772	-0.0111263	-8.19564e-08	-9.68576e-08
CD16 Mono / Donor3 / GITRL / PBS-H12	CD16 Mono	Donor3	GITRL	PBS-H12	-7.6741e-07	-0.000252992	-4.91738e-07	-5.21541e-07	-2.30968e-06	0.0805433	-1.31875e-06	-5.51343e-07	-4.17233e-07	-5.51343e-07	-0.146636	-5.51343e-07	-0.0254794	-5.43892e-07	-0.00225388	-0.00480027	-5.51343e-07	0.0228044	-5.73695e-07	-8.79168e-07	-5.51343e-07	-0.0251	-0.0500886	-0.0515746	0.13796	0.148705	-0.160465	0.000426881	0.00772724	-0.197425	-0.101041	0.0992154	-0.00758528	0.00767402	-0.000495315	-0.00569695	-0.283784	-0.00719058	-0.00437478	-0.0127673	0.319118	4.47035e-07	0.256458	0.0159769	0.268651	-0.000156187	-0.00187758	-0.0125654	-4.54485e-07	-0.00418389	-0.00670491	-0.00258248	-0.0968996	-2.563e-06	-8.94964e-05	-0.00353975	-0.0203839	0.0284579	0.00259073	-0.00117321	-0.0168736	-0.000818953	0.00876383	-0.00166938	-0.00153155	-1.62423e-06	0.010342	0.0674285	-0.0139062	-2.18526e-05	0.0326138	0.222439	9.08971e-06	-0.0063526	0.128067	0.0174924	-8.04663e-07	0.0323362	-0.00501937	0.0238482	-5.51343e-07	-5.66244e-07
CD16 Mono / Donor3 / GITRL / PBS-H7	CD16 Mono	Donor3	GITRL	PBS-H7	-6.51851e-05	-0.000409365	-3.50177e-07	-0.00498544	-1.06543e-06	0.124198	-7.53254e-06	-4.47035e-07	-3.20375e-07	-4.47035e-07	-0.126467	-4.47035e-07	-0.15879	-1.46776e-06	-0.00551567	-0.00414459	-4.47035e-07	0.134789	-4.47035e-07	-4.54485e-07	-4.47035e-07	-0.105743	-0.0427791	-0.244102	-0.0076865	0.101167	-0.0394931	7.07433e-05	0.00672606	-0.540697	-0.00918169	0.0546751	0.00259485	0.0100318	0.000662163	-0.00162743	-0.235625	-0.00557146	0.01166	-0.0127829	0.49153	5.06639e-07	0.401851	0.130728	0.490016	-0.00127727	-0.000757508	-0.0163338	-4.07025e-05	-2.26051e-05	-0.00784702	-0.00276179	-0.00124046	-4.32134e-07	-0.00156438	-0.000385478	-0.0056029	-0.0188005	0.00283233	-0.00286076	0.0304873	-0.00051146	0.0118313	0.000396386	-0.00144332	-6.87689e-05	0.00168193	0.0503668	-0.00422429	-4.54485e-07	0.0346238	-0.0222276	8.9705e-06	-0.0207087	0.228629	0.107207	-4.47035e-07	0.0300024	-0.011826	0.0200647	-4.47035e-07	-4.39584e-07
CD16 Mono / Donor3 / GITRL / PBS-H8	CD16 Mono	Donor3	GITRL	PBS-H8	-1.2666e-07	0.0012529	-1.89915e-05	-6.70552e-08	1.49012e-08	0.0939203	-5.25266e-06	-9.68576e-08	3.72529e-08	-9.68576e-08	-0.0383703	-9.68576e-08	-0.179802	-1.78963e-05	-0.00812281	-0.00683339	-9.68576e-08	0.0788012	-5.43892e-07	-3.57628e-07	-9.68576e-08	-0.0594897	-0.0678953	-0.185917	0.127628	0.0597718	-0.0475464	0.000570923	0.00147938	-0.425098	-0.00767609	0.158572	0.00367311	0.010512	0.00101776	-0.00658061	-0.170102	-0.00116388	0.00597715	-0.00200498	0.241003	8.71718e-07	0.207132	0.14547	0.339995	0.000223279	0.000210144	-0.00628983	-3.20375e-07	-3.14116e-05	-0.00782954	-0.00378206	0.00052036	-8.19564e-08	-9.75057e-05	-0.00762082	-0.048833	0.00865276	0.00102007	-0.0148549	0.013912	-3.59342e-05	0.00557812	0.00214657	-0.0114279	-1.3411e-07	-0.0143431	0.0368641	-0.0134582	-1.2815e-06	0.0336554	-0.00464562	9.64105e-06	0.00207629	0.17987	0.0852011	-7.6741e-07	0.0443189	-0.000388138	0.111115	-9.68576e-08	-8.9407e-08
CD16 Mono / Donor3 / GITRL / PBS-H9	CD16 Mono	Donor3	GITRL	PBS-H9	-1.82539e-06	0.00163098	-1.0103e-05	-1.90511e-05	-1.49012e-08	-0.0427659	2.90573e-07	-3.72529e-08	1.3411e-07	0	-0.0463345	0	-0.141371	0	0.00639139	1.86265e-05	0	0.0683023	0	-0.000852264	0	-0.102791	-0.165943	-0.262936	0.455039	0.0110085	-0.0675214	-0.00206286	-0.00222265	-0.41337	-0.0290753	-0.0300174	-0.00671538	-0.00591678	0.000305615	-0.00926764	0.00625852	-0.00713667	0.0038939	-0.00893958	0.219999	9.76026e-07	0.0745649	0.0697395	0.55838	-0.000731952	-0.000530496	-0.00390267	-0.00326278	-0.0054348	0.0031428	-0.00298368	-0.0180848	-5.21541e-08	-0.00213409	0.000559025	-0.0144209	0.013725	0.00295493	0.00145486	0.0581832	-0.000949338	0.00793681	0.00173595	-0.00195596	-4.86821e-05	0.00252967	0.0400058	-0.044784	-2.08616e-07	0.0269742	-0.207292	-2.14577e-06	-0.0105528	0.205854	0.101959	-5.58049e-05	0.0513705	-0.000903733	0.0498261	0	-3.12924e-06
CD16 Mono / Donor3 / GM-CSF / PBS-H10	CD16 Mono	Donor3	GM-CSF	PBS-H10	9.83477e-06	0.00425982	-3.57181e-05	0.0271803	-2.5332e-07	0.0139219	0.000567511	-1.19209e-07	0.000625484	1.71363e-07	0.00475831	-1.78814e-07	0.473559	-1.71363e-07	0.155987	-0.00443926	-1.78814e-07	0.074257	0.00177928	3.69251e-05	-1.71363e-07	-0.00994194	-0.392159	-0.315934	-0.261406	-0.203988	0.418112	-0.00239973	0.00420092	-0.109022	0.182776	0.772369	-0.0247841	-0.00375011	0.000233322	0.0027775	-0.316413	-0.0011492	0.0369699	0.000550099	-0.156389	-1.50502e-06	0.159958	-0.313871	0.597646	-0.000716984	0.00170699	-0.0223645	2.82004e-05	0.00268087	0.212664	-0.00150261	0.423832	0.000163637	-0.000177994	0.000204124	0.0623285	0.367357	-0.00512944	0.0333958	0.324905	0.00487065	0.0186151	0.0158685	0.00404067	-1.80677e-05	-0.00827586	-0.0422661	0.00986029	8.47131e-06	0.00308515	0.666301	-1.23233e-05	0.888136	0.486109	-0.0207451	0.000672944	0.681953	0.00812926	0.0391955	-1.78814e-07	0.00079792
CD16 Mono / Donor3 / GM-CSF / PBS-H11	CD16 Mono	Donor3	GM-CSF	PBS-H11	-6.08712e-06	0.00667432	-1.15484e-06	0.0292965	-5.1409e-07	-0.346019	0.000567995	-1.11759e-07	0.000625581	-0.000114717	-0.0222932	-4.47035e-08	0.405697	-3.72529e-08	0.147891	-0.0076298	-4.47035e-08	-0.045355	0.000224173	3.69772e-05	-3.72529e-08	0.0113544	-0.344905	-0.257873	-0.121332	-0.0928595	0.607239	-0.000568882	0.00577896	-0.040621	0.226685	0.848169	-0.00648271	-0.00314881	1.37761e-05	0.00204863	-0.200313	-0.00300864	0.0183506	-0.000163324	-0.294242	4.84288e-07	0.0134818	-0.290851	0.580245	0.000300847	0.00206931	0.00263583	2.78503e-05	0.0026819	0.216388	-0.000640601	0.472246	2.35289e-05	-0.000125572	-0.000321984	0.0353776	0.348832	-0.00143219	0.0423436	0.319717	0.00351161	0.0264998	0.014164	0.0126848	3.59863e-06	-0.0496803	-0.0575956	0.000175565	4.93974e-06	-0.0119522	0.799482	-6.91339e-05	0.905329	0.530098	-0.0758887	0.000680044	0.687404	0.00695176	-0.00885949	-4.47035e-08	0.000875376
CD16 Mono / Donor3 / GM-CSF / PBS-H12	CD16 Mono	Donor3	GM-CSF	PBS-H12	9.32068e-06	0.00511173	1.56462e-07	0.0293769	-2.13087e-06	-0.100975	0.000566043	-4.54485e-07	0.000625148	-1.63913e-07	-0.0929118	-5.1409e-07	0.49333	-5.06639e-07	0.147071	-0.00458203	-5.1409e-07	0.00174134	0.00177892	3.6262e-05	-5.06639e-07	-0.0340425	-0.333356	-0.212904	-0.137374	-0.0907137	0.419437	0.000294976	0.005578	-0.0426066	0.142249	0.785958	-0.0219982	-0.0042232	-0.00129545	0.000940837	-0.416195	-0.00795222	0.0240347	-0.00742597	0.0444694	2.08616e-07	0.146673	-0.271205	0.471841	0.000110313	-0.000222705	-0.0101033	2.8275e-05	-0.00150858	0.207032	5.36218e-05	0.403834	0.00018996	-7.86781e-06	-0.00363699	0.0475488	0.365354	0.000644848	0.044274	0.30365	0.00422291	0.0212193	0.012622	0.00929805	2.13832e-06	-0.0368415	-0.0343731	-0.00191074	-1.31726e-05	0.00458562	0.815448	5.81145e-07	0.886084	0.489908	-0.101411	0.000679329	0.65472	0.00255016	0.026115	-5.1409e-07	0.000874907
CD16 Mono / Donor3 / GM-CSF / PBS-H7	CD16 Mono	Donor3	GM-CSF	PBS-H7	-5.5097e-05	0.00495536	2.98023e-07	0.024392	-8.86619e-07	-0.0573195	0.000559829	-3.50177e-07	0.000625245	-5.96046e-08	-0.0727428	-4.09782e-07	0.360019	-1.43051e-06	0.143809	-0.00392635	-4.09782e-07	0.113726	0.00177905	3.66867e-05	-4.02331e-07	-0.114686	-0.326047	-0.405431	-0.28302	-0.138252	0.540409	-6.11618e-05	0.00457682	-0.385879	0.234108	0.741418	-0.0118181	-0.00186544	-0.00013797	0.00501035	-0.368037	-0.00633311	0.0400694	-0.00744158	0.216882	2.68221e-07	0.292067	-0.156453	0.693205	-0.00101077	0.00089737	-0.0138718	-1.19731e-05	0.0026527	0.205889	-0.000125691	0.499493	0.000192091	-0.00148276	-0.000482716	0.0623298	0.318095	0.000886448	0.0425865	0.351011	0.0045304	0.0242867	0.0146878	0.00938628	-6.50063e-05	-0.0455016	-0.0514349	0.00777117	8.22544e-06	0.00659566	0.570782	4.61936e-07	0.871728	0.59047	-0.011696	0.000679687	0.652386	-0.00425646	0.0223316	-4.09782e-07	0.000875033
CD16 Mono / Donor3 / GM-CSF / PBS-H8	CD16 Mono	Donor3	GM-CSF	PBS-H8	9.96143e-06	0.00661763	-1.83433e-05	0.0293774	1.93715e-07	-0.0875975	0.000562109	0	0.000625603	2.90573e-07	0.0153535	-5.96046e-08	0.339007	-1.7859e-05	0.141202	-0.00661515	-5.96046e-08	0.0577381	0.00177895	3.67835e-05	-5.21541e-08	-0.0684322	-0.351163	-0.347246	-0.147706	-0.179647	0.532355	0.000439018	-0.000669859	-0.27028	0.235613	0.845315	-0.0107398	-0.00138524	0.000217624	5.71683e-05	-0.302514	-0.00192553	0.0343866	0.00333638	-0.0336452	6.33299e-07	0.0973479	-0.141711	0.543184	0.000489779	0.00186502	-0.00382779	2.84091e-05	0.0026439	0.205907	-0.00114596	0.501254	0.000192441	-1.58772e-05	-0.00771806	0.0190998	0.345549	-0.000925809	0.0305924	0.334436	0.00500593	0.0180335	0.016438	-0.000598334	3.62843e-06	-0.0615266	-0.0649376	-0.00146274	7.39843e-06	0.00562727	0.588364	1.13249e-06	0.894513	0.541712	-0.0337023	0.000679366	0.666702	0.0071814	0.113382	-5.96046e-08	0.000875384
CD16 Mono / Donor3 / GM-CSF / PBS-H9	CD16 Mono	Donor3	GM-CSF	PBS-H9	8.26269e-06	0.00699571	-9.45479e-06	0.0293584	1.63913e-07	-0.224284	0.000567652	5.96046e-08	0.0006257	3.8743e-07	0.00738931	3.72529e-08	0.377439	3.72529e-08	0.155716	0.000236869	3.72529e-08	0.0472392	0.0017795	-0.000815123	4.47035e-08	-0.111733	-0.44921	-0.424265	0.179705	-0.22841	0.51238	-0.00219476	-0.00437189	-0.258552	0.214214	0.656726	-0.0211283	-0.017814	-0.000494517	-0.00262985	-0.126153	-0.00789832	0.0323034	-0.00359821	-0.0546494	7.37608e-07	-0.0352195	-0.217442	0.761569	-0.000465453	0.00112438	-0.00144063	-0.00323405	-0.00275949	0.216879	-0.000347585	0.482648	0.000192471	-0.00205246	0.000461787	0.0535118	0.350621	0.00100905	0.0469021	0.378707	0.00409252	0.0203922	0.0160274	0.00887364	-4.49195e-05	-0.0446539	-0.0617959	-0.0327886	8.47131e-06	-0.00105394	0.385717	-1.06543e-05	0.881884	0.567696	-0.0169447	0.000624329	0.673754	0.0066658	0.0520929	3.72529e-08	0.000872344
CD16 Mono / Donor3 / HGF / PBS-H10	CD16 Mono	Donor3	HGF	PBS-H10	1.41561e-06	0.00256642	-3.56659e-05	-0.00135273	-1.56462e-07	0.0509706	1.71363e-07	-1.49012e-08	1.78814e-07	1.3262e-06	0.078498	-1.49012e-08	-0.0533936	-1.49012e-08	0.0145424	-0.00333923	-1.49012e-08	-0.0069243	-1.49012e-08	1.11759e-07	-1.49012e-08	0.058826	-0.0518326	-0.156006	-0.246598	-0.0217373	0.00271296	-0.00232651	-0.00222228	-0.0159309	0.00222534	0.0164662	-0.00710596	-0.00181031	2.25753e-06	-0.00711147	0.0188237	-0.000519104	0.00564686	-0.00176268	-0.294426	-2.07871e-06	0.132746	-0.110518	0.187743	-0.00111502	-0.000482649	-0.00477485	-3.94881e-07	4.85033e-06	0.00259817	-0.00424663	-0.044544	-2.86698e-05	-6.34268e-05	-0.000283338	-0.0116659	0.021	-0.00317416	0.00434766	0.0390736	0.00138298	-0.00175852	0.00327801	-0.00317408	-2.13161e-05	0.0219814	-0.0286457	-0.0152586	3.65078e-07	0.000305004	-0.00964224	-8.21054e-06	0.0030223	-0.0234671	0.0125674	-6.9961e-06	0.0290908	0.00120422	0.019957	-1.49012e-08	-7.73594e-05
CD16 Mono / Donor3 / HGF / PBS-H11	CD16 Mono	Donor3	HGF	PBS-H11	-1.45063e-05	0.00498091	-1.10269e-06	0.000763461	-4.17233e-07	-0.308971	6.55651e-07	-7.45058e-09	2.75671e-07	-0.000113562	0.0514465	1.19209e-07	-0.121256	1.19209e-07	0.00644625	-0.00652976	1.19209e-07	-0.126536	-0.00155512	1.63913e-07	1.19209e-07	0.0801224	-0.00457907	-0.0979446	-0.106524	0.0893908	0.191841	-0.000495665	-0.000644244	0.05247	0.0461348	0.092267	0.0111954	-0.00120901	-0.000217289	-0.00784034	0.134924	-0.00237855	-0.0129725	-0.0024761	-0.432279	-8.9407e-08	-0.0137296	-0.0874988	0.170342	-9.71854e-05	-0.000120327	0.0202255	-7.45058e-07	5.88596e-06	0.00632195	-0.00338462	0.00387067	-0.000168778	-1.10045e-05	-0.000809446	-0.0386168	0.0024757	0.00052309	0.0132954	0.0338854	2.39462e-05	0.00612617	0.00157351	0.00547004	3.50177e-07	-0.019423	-0.0439752	-0.0249433	-3.1665e-06	-0.0147324	0.123538	-6.50212e-05	0.0202148	0.0205217	-0.0425762	1.04308e-07	0.0345418	2.67178e-05	-0.028098	1.19209e-07	9.68576e-08
CD16 Mono / Donor3 / HGF / PBS-H12	CD16 Mono	Donor3	HGF	PBS-H12	9.0152e-07	0.00341833	2.08616e-07	0.000843897	-2.03401e-06	-0.0639258	-1.2964e-06	-3.50177e-07	-1.56462e-07	9.90927e-07	-0.019172	-3.50177e-07	-0.0336228	-3.50177e-07	0.0056265	-0.003482	-3.50177e-07	-0.0794399	-3.72529e-07	-5.51343e-07	-3.50177e-07	0.0347255	0.00697023	-0.0529756	-0.122566	0.0915365	0.0040381	0.000368193	-0.000845201	0.0504844	-0.0383015	0.0300561	-0.0043201	-0.0022834	-0.00152651	-0.00894814	-0.0809582	-0.00732212	-0.00728837	-0.00973875	-0.0935681	-3.65078e-07	0.119462	-0.067852	0.0619378	-0.000287719	-0.00241234	0.00748633	-3.20375e-07	-0.0041846	-0.00303461	-0.0026904	-0.0645421	-2.34693e-06	0.0001067	-0.00412445	-0.0264456	0.0189971	0.00260013	0.0152259	0.0178185	0.000735246	0.000845596	3.15458e-05	0.00208329	-1.11014e-06	-0.00658428	-0.0207527	-0.0270296	-2.12789e-05	0.00180547	0.139505	4.69387e-06	0.000969864	-0.0196678	-0.0680986	-6.10948e-07	0.00185777	-0.00437488	0.0068765	-3.50177e-07	-3.72529e-07
CD16 Mono / Donor3 / HGF / PBS-H7	CD16 Mono	Donor3	HGF	PBS-H7	-6.35162e-05	0.00326195	3.50177e-07	-0.00414103	-7.89762e-07	-0.0202709	-7.51019e-06	-2.45869e-07	-5.96046e-08	1.09524e-06	0.000996858	-2.45869e-07	-0.166934	-1.27405e-06	0.00236471	-0.00282632	-2.45869e-07	0.0325444	-2.45869e-07	-1.2666e-07	-2.45869e-07	-0.0459176	0.0142798	-0.245503	-0.268212	0.0439982	0.12501	1.2055e-05	-0.00184639	-0.292788	0.0535576	-0.0144842	0.00586003	7.43568e-05	-0.000369035	-0.00487863	-0.0327996	-0.00570301	0.00874636	-0.00975436	0.0788441	-3.05474e-07	0.264855	0.046899	0.283303	-0.0014088	-0.00129227	0.0037179	-4.05684e-05	-2.33129e-05	-0.00417671	-0.00286971	0.031117	-2.16067e-07	-0.00136819	-0.000970177	-0.0116646	-0.0282613	0.00284173	0.0135383	0.0651794	0.00104274	0.00391305	0.00209732	0.00217152	-6.82548e-05	-0.0152444	-0.0378145	-0.0173477	1.19209e-07	0.00381551	-0.105162	4.57466e-06	-0.0133862	0.0808942	0.0216164	-2.5332e-07	-0.000476035	-0.0111815	0.00309308	-2.45869e-07	-2.45869e-07
CD16 Mono / Donor3 / HGF / PBS-H8	CD16 Mono	Donor3	HGF	PBS-H8	1.54227e-06	0.00492422	-1.82912e-05	0.000844352	2.90573e-07	-0.0505488	-5.23031e-06	1.04308e-07	2.98023e-07	1.44541e-06	0.0890932	1.04308e-07	-0.187946	-1.77026e-05	-0.000242427	-0.00551511	1.04308e-07	-0.0234432	-3.42727e-07	-2.98023e-08	1.04308e-07	0.00033582	-0.0108364	-0.187318	-0.132897	0.00260305	0.116957	0.000512235	-0.00709306	-0.177189	0.0550632	0.0894127	0.00693829	0.000554554	-1.34408e-05	-0.00983181	0.0327234	-0.00129543	0.00306355	0.00102361	-0.171683	5.96046e-08	0.0701364	0.0616412	0.133281	9.17465e-05	-0.000324614	0.0137619	-1.86265e-07	-3.21195e-05	-0.00415923	-0.00388998	0.0328779	1.3411e-07	9.86904e-05	-0.00820552	-0.0548946	-0.000808075	0.00102947	0.00154424	0.0486042	0.00151826	-0.00234011	0.0038475	-0.00781309	3.7998e-07	-0.0312694	-0.0513172	-0.0265816	-7.07805e-07	0.00284712	-0.0875799	5.24521e-06	0.00939876	0.0321355	-0.000389818	-5.73695e-07	0.0138404	0.000256352	0.0941432	1.04308e-07	1.04308e-07
CD16 Mono / Donor3 / HGF / PBS-H9	CD16 Mono	Donor3	HGF	PBS-H9	-1.56462e-07	0.0053023	-9.40263e-06	0.000825368	2.6077e-07	-0.187235	3.12924e-07	1.63913e-07	3.94881e-07	1.54227e-06	0.081129	2.01166e-07	-0.149514	1.93715e-07	0.0142718	0.0013369	2.01166e-07	-0.0339421	2.01166e-07	-0.000851937	2.01166e-07	-0.0429653	-0.108884	-0.264337	0.194513	-0.0461602	0.0969816	-0.00212155	-0.0107951	-0.165461	0.033664	-0.0991766	-0.0034502	-0.0158742	-0.000725582	-0.0125188	0.209084	-0.00726822	0.000980303	-0.00591099	-0.192687	1.63913e-07	-0.0624309	-0.0140895	0.351666	-0.000863485	-0.00106525	0.016149	-0.00326265	-0.00543551	0.00681311	-0.0030916	0.0142727	1.63913e-07	-0.0019379	-2.56747e-05	-0.0204826	0.00426417	0.00296433	0.017854	0.0928754	0.00060486	1.85743e-05	0.00343688	0.00165889	-4.8168e-05	-0.0143966	-0.0481754	-0.0579074	3.65078e-07	-0.00383409	-0.290227	-6.54161e-06	-0.00323035	0.0581197	0.0163677	-5.56111e-05	0.020892	-0.000259243	0.0328544	2.01166e-07	-2.93553e-06
CD16 Mono / Donor3 / IFN-α1 / PBS-H10	CD16 Mono	Donor3	IFN-α1	PBS-H10	3.42727e-07	0.00151956	-2.82153e-05	-0.00137405	-1.3411e-07	0.176335	5.76675e-06	1.86265e-07	1.86265e-07	0.00095579	0.282911	1.86265e-07	-0.135422	1.86265e-07	0.0286562	-0.00160862	2.83122e-07	0.11908	1.86265e-07	2.01166e-07	1.86265e-07	-0.0106262	0.0355248	0.0208591	-0.379641	-0.300792	-0.230779	-0.00278315	-0.000839613	0.0896692	0.0157105	-0.317769	-0.0288292	-0.00480189	1.78143e-05	-0.00868852	0.308607	-0.00194811	0.014167	-0.00559213	0.271166	-1.78814e-06	0.0991557	0.0445435	-0.16135	0.0036137	0.00167006	-0.0443681	0.000281498	0.00242849	-0.0143621	-0.00257462	0.0104891	-2.85059e-05	0.000819311	-0.000156052	0.104299	-0.0179594	-0.00207827	-0.0139365	0.0591537	-0.00014998	-0.00872076	0.00429845	-0.00304887	0.0006942	0.0949394	-0.00348674	0.00496256	1.89245e-06	0.0304554	-0.194787	1.18986e-05	-0.0116069	-0.0449793	0.263719	0.000522777	0.0150788	-0.00124209	-0.00690836	1.86265e-07	-7.71582e-05
CD16 Mono / Donor3 / IFN-α1 / PBS-H11	CD16 Mono	Donor3	IFN-α1	PBS-H11	-1.55792e-05	0.00393406	6.34789e-06	0.000742137	-3.94881e-07	-0.183606	6.25104e-06	1.93715e-07	2.83122e-07	0.000840902	0.25586	3.20375e-07	-0.203284	3.20375e-07	0.02056	-0.00479915	4.17233e-07	-0.000532024	-0.00155492	2.5332e-07	3.20375e-07	0.0106701	0.0827783	0.0789201	-0.239567	-0.189664	-0.0416513	-0.000952303	0.000738427	0.15807	0.0596199	-0.241968	-0.0105278	-0.00420059	-0.000201732	-0.00941739	0.424708	-0.00380755	-0.0044523	-0.00630555	0.133313	2.01166e-07	-0.0473204	0.0675631	-0.178751	0.00463153	0.00203238	-0.0193678	0.000281148	0.00242952	-0.0106383	-0.00171261	0.0589037	-0.000168614	0.000871733	-0.00068216	0.0773476	-0.0364837	0.00161899	-0.00498879	0.0539655	-0.00150902	-0.000836067	0.00259395	0.00559526	0.000715867	0.0535349	-0.0188162	-0.00472217	-1.63913e-06	0.015418	-0.0616067	-4.49121e-05	0.00558566	-0.00099048	0.208575	0.000529878	0.0205298	-0.00241958	-0.0549633	3.20375e-07	2.98023e-07
CD16 Mono / Donor3 / IFN-α1 / PBS-H12	CD16 Mono	Donor3	IFN-α1	PBS-H12	-1.71363e-07	0.00237147	7.6592e-06	0.000822574	-2.01166e-06	0.0614388	4.29898e-06	-1.49012e-07	-1.49012e-07	0.000955455	0.185241	-1.49012e-07	-0.115651	-1.49012e-07	0.0197402	-0.00175139	-5.21541e-08	0.0465643	-1.71363e-07	-4.61936e-07	-1.49012e-07	-0.0347267	0.0943276	0.123889	-0.255609	-0.187519	-0.229454	-8.84458e-05	0.00053747	0.156085	-0.0248164	-0.304179	-0.0260433	-0.00527498	-0.00151096	-0.0105252	0.208825	-0.00875113	0.00123177	-0.0135682	0.472024	-7.45058e-08	0.0858712	0.0872099	-0.287155	0.004441	-0.000259638	-0.032107	0.000281572	-0.00176096	-0.0199948	-0.00101838	-0.00950901	-2.18302e-06	0.000989437	-0.00399716	0.0895189	-0.0199623	0.00369602	-0.00305832	0.0378986	-0.000797719	-0.00611664	0.00105198	0.00220851	0.000714406	0.0663737	0.00440626	-0.00680847	-1.97515e-05	0.0319559	-0.0456401	2.4803e-05	-0.0136593	-0.04118	0.183053	0.000529163	-0.0121542	-0.00682119	-0.0199888	-1.49012e-07	-1.71363e-07
CD16 Mono / Donor3 / IFN-α1 / PBS-H7	CD16 Mono	Donor3	IFN-α1	PBS-H7	-6.45891e-05	0.00221509	7.80076e-06	-0.00416235	-7.6741e-07	0.105094	-1.9148e-06	-4.47035e-08	-5.21541e-08	0.000955559	0.20541	-4.47035e-08	-0.248962	-1.07288e-06	0.0164784	-0.0010957	5.21541e-08	0.158549	-4.47035e-08	-3.72529e-08	-4.47035e-08	-0.11537	0.101637	-0.0686387	-0.401255	-0.235057	-0.108482	-0.000444584	-0.000463717	-0.187188	0.0670427	-0.348719	-0.0158632	-0.00291722	-0.000353478	-0.00645568	0.256984	-0.00713202	0.0172665	-0.0135838	0.644436	-1.49012e-08	0.231265	0.201961	-0.0657907	0.00331992	0.000860438	-0.0358754	0.000241324	0.00240032	-0.0211369	-0.0011977	0.0861501	-5.21541e-08	-0.00048545	-0.000842892	0.1043	-0.0672207	0.00393762	-0.00474587	0.0852595	-0.000490226	-0.00304919	0.00311775	0.00229674	0.000647262	0.0577136	-0.0126555	0.00287344	1.64658e-06	0.0339659	-0.290307	2.46838e-05	-0.0280154	0.059382	0.272768	0.00052952	-0.014488	-0.0136278	-0.0237723	-4.47035e-08	-4.47035e-08
CD16 Mono / Donor3 / IFN-α1 / PBS-H8	CD16 Mono	Donor3	IFN-α1	PBS-H8	4.69387e-07	0.00387736	-1.08406e-05	0.000823028	3.12924e-07	0.0748158	3.65078e-07	3.05474e-07	3.05474e-07	0.000955909	0.293507	3.05474e-07	-0.269974	-1.75014e-05	0.0138713	-0.0037845	4.02331e-07	0.102561	-1.41561e-07	5.96046e-08	3.05474e-07	-0.0691165	0.076521	-0.0104531	-0.265941	-0.276452	-0.116535	5.55962e-05	-0.00571039	-0.071589	0.0685483	-0.244822	-0.0147849	-0.00243703	2.11596e-06	-0.0114089	0.322507	-0.00272444	0.0115837	-0.00280584	0.39391	3.50177e-07	0.0365457	0.216703	-0.215812	0.00482047	0.00182809	-0.0258314	0.000281706	0.00239152	-0.0211195	-0.00221796	0.0879109	2.98023e-07	0.000981428	-0.00807823	0.0610698	-0.0397675	0.00212537	-0.01674	0.0686843	-1.47e-05	-0.00930235	0.00486794	-0.00768787	0.000715896	0.0416886	-0.0261582	-0.00636047	8.19564e-07	0.0329975	-0.272725	2.53543e-05	-0.0052304	0.0106232	0.250761	0.0005292	-0.000171551	-0.00218995	0.0672779	3.05474e-07	3.05474e-07
CD16 Mono / Donor3 / IFN-α1 / PBS-H9	CD16 Mono	Donor3	IFN-α1	PBS-H9	-1.22935e-06	0.00425544	-1.95205e-06	0.000804044	2.83122e-07	-0.0618704	5.90831e-06	3.65078e-07	4.02331e-07	0.000956006	0.285542	4.02331e-07	-0.231542	3.94881e-07	0.0283855	0.00306752	4.99189e-07	0.0920621	4.02331e-07	-0.000851847	4.02331e-07	-0.112418	-0.0215267	-0.0874723	0.0614699	-0.325215	-0.13651	-0.00257818	-0.00941242	-0.0598605	0.0471492	-0.433411	-0.0251734	-0.0188658	-0.000710025	-0.0140959	0.498868	-0.00869723	0.00950045	-0.00974044	0.372906	4.54485e-07	-0.0960217	0.140972	0.00257325	0.00386523	0.00108745	-0.0234442	-0.00298075	-0.00301187	-0.0101471	-0.00141959	0.0693058	3.27826e-07	-0.00105516	0.000101611	0.0954819	-0.0346952	0.00406022	-0.000430249	0.112955	-0.000928104	-0.00694367	0.00445732	0.0017841	0.000667348	0.0585613	-0.0230165	-0.0376863	1.89245e-06	0.0263163	-0.475371	1.35675e-05	-0.0178595	0.0366075	0.267519	0.000474162	0.00688003	-0.00270554	0.00598907	4.02331e-07	-2.73436e-06
CD16 Mono / Donor3 / IFN-β / PBS-H10	CD16 Mono	Donor3	IFN-β	PBS-H10	6.4075e-07	-0.00275914	-3.61279e-05	0.00177551	-2.01166e-07	-0.0225569	8.3968e-06	3.48687e-06	0.000134237	-2.23517e-08	0.00512749	-2.23517e-08	0.086126	-2.23517e-08	0.0456633	0.0243416	0.0143283	0.210997	-2.23517e-08	-2.23517e-08	-2.23517e-08	-0.0710174	-0.207869	0.0912183	-0.35122	-0.345796	-0.431285	-0.00285964	-0.00215629	-0.560358	0.0237865	-0.435987	-0.0169089	-0.0154523	-1.64658e-05	-0.0112998	0.39802	-0.00094609	0.0332584	-0.0051235	0.768057	-2.08616e-06	0.368812	0.133594	0.0819626	-0.000442833	0.000658788	-0.050194	1.11759e-07	1.37836e-06	-0.0139828	-0.0040046	0.153004	-2.75597e-05	-0.000292026	-0.000296667	0.176259	-0.0176215	-0.00605442	-0.0171809	0.234009	0.00454208	-0.0101527	0.000890397	-0.00627801	-1.88127e-05	0.107537	-0.0579926	-0.023234	-6.70552e-08	0.0776482	-0.0926301	5.24297e-05	-0.0152809	0.307923	1.2649	-7.00355e-06	-0.0443292	-0.0012249	-0.0766011	-2.23517e-08	-7.7188e-05
CD16 Mono / Donor3 / IFN-β / PBS-H11	CD16 Mono	Donor3	IFN-β	PBS-H11	-1.52811e-05	-0.000344641	-1.56462e-06	0.0038917	-4.61936e-07	-0.382498	8.88109e-06	3.49432e-06	0.000134334	-0.00011491	-0.021924	1.11759e-07	0.0182633	1.11759e-07	0.0375671	0.021151	0.0143284	0.0913852	-0.00155513	2.98023e-08	1.11759e-07	-0.049721	-0.160615	0.149279	-0.211146	-0.234668	-0.242158	-0.0010288	-0.000578254	-0.491957	0.067696	-0.360186	0.00139248	-0.014851	-0.000236012	-0.0120287	0.514121	-0.00280553	0.0146391	-0.00583693	0.630204	-9.68576e-08	0.222336	0.156614	0.0645614	0.000574999	0.00102111	-0.0251936	-2.38419e-07	2.41399e-06	-0.0102591	-0.0031426	0.201419	-0.000167668	-0.000239603	-0.000822775	0.149308	-0.0361458	-0.00235716	-0.00823317	0.228821	0.00318304	-0.00226803	-0.000814103	0.00236612	2.85357e-06	0.0661321	-0.073322	-0.0329187	-3.59863e-06	0.0626109	0.0405503	-4.38094e-06	0.00191165	0.351912	1.20976	9.68576e-08	-0.0388783	-0.00240239	-0.124656	1.11759e-07	2.68221e-07
CD16 Mono / Donor3 / IFN-β / PBS-H12	CD16 Mono	Donor3	IFN-β	PBS-H12	1.2666e-07	-0.00190723	-2.5332e-07	0.00397214	-2.07871e-06	-0.137453	6.92904e-06	3.1516e-06	0.000133902	-3.57628e-07	-0.0925426	-3.57628e-07	0.105897	-3.57628e-07	0.0367474	0.0241988	0.0143279	0.138482	-3.7998e-07	-6.85453e-07	-3.57628e-07	-0.0951179	-0.149066	0.194248	-0.227188	-0.232522	-0.42996	-0.000164941	-0.000779211	-0.493943	-0.0167404	-0.422397	-0.014123	-0.0159254	-0.00154524	-0.0131365	0.298239	-0.00774911	0.0203232	-0.0130996	0.968915	-3.72529e-07	0.355528	0.176261	-0.043843	0.000384465	-0.00127091	-0.0379328	1.86265e-07	-0.00418807	-0.0196156	-0.00244837	0.133006	-1.2368e-06	-0.000121899	-0.00413778	0.16148	-0.0196244	-0.000280127	-0.0063027	0.212754	0.00389434	-0.00754861	-0.00235607	-0.00102063	1.39326e-06	0.0789709	-0.0500996	-0.035005	-2.1711e-05	0.0791487	0.0565169	6.53341e-05	-0.0173333	0.311722	1.18424	-6.18398e-07	-0.0715623	-0.006804	-0.0896816	-3.57628e-07	-2.01166e-07
CD16 Mono / Donor3 / IFN-β / PBS-H7	CD16 Mono	Donor3	IFN-β	PBS-H7	-6.42911e-05	-0.0020636	-1.11759e-07	-0.00101279	-8.34465e-07	-0.0937983	7.15256e-07	3.2559e-06	0.000133999	-2.5332e-07	-0.0723737	-2.5332e-07	-0.0274141	-1.2815e-06	0.0334856	0.0248545	0.014328	0.250466	-2.5332e-07	-2.6077e-07	-2.5332e-07	-0.175761	-0.141756	0.00172049	-0.372834	-0.28006	-0.308988	-0.000521079	-0.0017804	-0.837215	0.0751187	-0.466937	-0.0039429	-0.0135676	-0.000387758	-0.00906698	0.346397	-0.00613	0.0363579	-0.0131152	1.14133	-3.12924e-07	0.500921	0.291012	0.177522	-0.000736617	-0.00015083	-0.0417012	-4.00618e-05	-2.67848e-05	-0.0207577	-0.00262769	0.228665	8.9407e-07	-0.00159679	-0.000983506	0.176261	-0.0668828	-3.8527e-05	-0.00799025	0.260115	0.00420184	-0.00448116	-0.000290297	-0.000932403	-6.57514e-05	0.0703108	-0.0671613	-0.0253231	-3.12924e-07	0.0811587	-0.18815	6.52149e-05	-0.0316894	0.412284	1.27395	-2.6077e-07	-0.0738961	-0.0136106	-0.093465	-2.5332e-07	-7.45058e-08
CD16 Mono / Donor3 / IFN-β / PBS-H8	CD16 Mono	Donor3	IFN-β	PBS-H8	7.6741e-07	-0.000401333	-1.87531e-05	0.00397259	2.45869e-07	-0.124076	2.99513e-06	3.60608e-06	0.000134356	9.68576e-08	0.0157227	9.68576e-08	-0.0484259	-1.771e-05	0.0308785	0.0221657	0.0143284	0.194478	-3.50177e-07	-1.63913e-07	9.68576e-08	-0.129508	-0.166873	0.0599061	-0.23752	-0.321455	-0.317041	-2.08989e-05	-0.00702707	-0.721616	0.0766243	-0.36304	-0.00286463	-0.0130874	-3.21642e-05	-0.0140202	0.41192	-0.00172242	0.0306751	-0.00233722	0.8908	5.21541e-08	0.306203	0.305754	0.0275004	0.00076393	0.000816822	-0.0316572	3.20375e-07	-3.55914e-05	-0.0207402	-0.00364795	0.230426	1.24425e-06	-0.000129908	-0.00821885	0.133031	-0.0394296	-0.00185078	-0.0199843	0.24354	0.00467736	-0.0107343	0.00145989	-0.010917	2.88337e-06	0.0542858	-0.0806641	-0.034557	-1.13994e-06	0.0801903	-0.170568	6.58855e-05	-0.00890442	0.363526	1.25194	-5.81145e-07	-0.0595796	-0.00217276	-0.00241488	9.68576e-08	2.75671e-07
CD16 Mono / Donor3 / IFN-β / PBS-H9	CD16 Mono	Donor3	IFN-β	PBS-H9	-9.31323e-07	-2.32533e-05	-9.86457e-06	0.00395361	2.16067e-07	-0.260762	8.53837e-06	3.66569e-06	0.000134453	1.93715e-07	0.00775848	1.93715e-07	-0.00999477	1.86265e-07	0.0453927	0.0290177	0.0143285	0.183979	1.93715e-07	-0.000852071	1.93715e-07	-0.172809	-0.26492	-0.0171131	0.089891	-0.370219	-0.337017	-0.00265468	-0.0107291	-0.709888	0.0552252	-0.55163	-0.0132531	-0.0295162	-0.000744306	-0.0167072	0.588281	-0.00769521	0.0285918	-0.00927181	0.869796	1.56462e-07	0.173635	0.230023	0.245886	-0.000191301	7.61822e-05	-0.0292701	-0.00326214	-0.00543898	-0.0097679	-0.00284958	0.211821	1.27405e-06	-0.00216649	-3.90038e-05	0.167443	-0.0343574	8.40724e-05	-0.00367463	0.287811	0.00376396	-0.00837563	0.00104927	-0.00144504	-4.56646e-05	0.0711586	-0.0775223	-0.0658828	-6.70552e-08	0.0735091	-0.373214	5.40987e-05	-0.0215335	0.38951	1.2687	-5.56186e-05	-0.052528	-0.00268836	-0.0637037	1.93715e-07	-2.76417e-06
CD16 Mono / Donor3 / IFN-γ / PBS-H10	CD16 Mono	Donor3	IFN-γ	PBS-H10	-2.16067e-07	-0.00233264	-3.62769e-05	-0.00219517	-5.06639e-07	0.0410945	-4.61936e-07	-1.71363e-07	-8.9407e-08	0.0066233	0.0586931	-1.71363e-07	0.0857553	0.00392384	0.0256456	0.0175519	-1.41561e-07	0.191491	0.00649671	-1.49012e-08	-1.71363e-07	-0.0564685	-0.199899	-0.182928	-0.0563309	-0.412951	0.116259	-0.00267068	0.00717824	-0.55332	0.181057	-0.196651	-0.0308842	-0.00637034	-3.36021e-06	-0.00295208	0.814312	-0.00275102	0.0286593	-0.000986025	0.390594	-2.23517e-06	0.480754	0.00598997	0.738966	0.00107464	-0.000299349	-0.0260851	5.1409e-06	0.00634953	0.0120058	0.00361441	0.226107	-2.87443e-05	-0.000226773	0.00136349	0.103352	-0.0270893	-0.00197587	0.0354986	0.373131	0.0138081	0.01109	0.00393882	-0.000755005	0.00120535	-0.00165268	0.0293809	-0.00603785	3.48687e-06	0.102713	-0.192037	0.000422232	0.00250291	0.618537	0.353561	0.00817455	0.117759	-0.00125097	0.0822707	-1.71363e-07	-7.73892e-05
CD16 Mono / Donor3 / IFN-γ / PBS-H11	CD16 Mono	Donor3	IFN-γ	PBS-H11	-1.6138e-05	8.18595e-05	-1.71363e-06	-7.89836e-05	-7.6741e-07	-0.318847	2.23517e-08	-1.63913e-07	7.45058e-09	0.00650841	0.0316416	-3.72529e-08	0.0178926	0.00392397	0.0175494	0.0143614	-7.45058e-09	0.0718791	0.0049416	3.72529e-08	-3.72529e-08	-0.0351721	-0.152645	-0.124867	0.0837433	-0.301822	0.305387	-0.000839829	0.00875628	-0.484919	0.224966	-0.12085	-0.0125829	-0.00576904	-0.000222906	-0.00368095	0.930412	-0.00461046	0.01004	-0.00169945	0.252741	-2.45869e-07	0.334278	0.0290095	0.721565	0.00209247	6.29723e-05	-0.00108472	4.79072e-06	0.00635057	0.0157296	0.00447642	0.274522	-0.000168853	-0.000174351	0.000837378	0.0764005	-0.0456137	0.00172138	0.0444464	0.367943	0.0124491	0.0189746	0.00223432	0.00788912	0.00122701	-0.0430571	0.0140514	-0.0157226	-4.47035e-08	0.0876758	-0.0588564	0.000365421	0.0196954	0.662525	0.298417	0.00818165	0.12321	-0.00242846	0.0342158	-3.72529e-08	6.70552e-08
CD16 Mono / Donor3 / IFN-γ / PBS-H12	CD16 Mono	Donor3	IFN-γ	PBS-H12	-7.30157e-07	-0.00148073	-4.02331e-07	1.45286e-06	-2.38419e-06	-0.0738018	-1.9297e-06	-5.06639e-07	-4.24683e-07	0.00662296	-0.038977	-5.06639e-07	0.105526	0.00392351	0.0167297	0.0174091	-4.76837e-07	0.118975	0.00649635	-6.78003e-07	-5.06639e-07	-0.080569	-0.141096	-0.0798982	0.0677015	-0.299677	0.117585	2.40281e-05	0.00855532	-0.486904	0.14053	-0.183061	-0.0280984	-0.00684343	-0.00153213	-0.00478875	0.71453	-0.00955404	0.015724	-0.00896209	0.591453	-5.21541e-07	0.467469	0.0486563	0.613161	0.00190194	-0.00222904	-0.0138239	5.21541e-06	0.00216009	0.00637307	0.00517064	0.206109	-2.42144e-06	-5.66468e-05	-0.00247762	0.0885718	-0.0290923	0.00379842	0.0463768	0.351876	0.0131604	0.0136941	0.00069236	0.00450237	0.00122555	-0.0302184	0.0372739	-0.0178089	-1.81571e-05	0.104214	-0.0428897	0.000435136	0.000450477	0.622336	0.272895	0.00818094	0.0905264	-0.00683007	0.0691902	-5.06639e-07	-4.02331e-07
CD16 Mono / Donor3 / IFN-γ / PBS-H7	CD16 Mono	Donor3	IFN-γ	PBS-H7	-6.51479e-05	-0.0016371	-2.6077e-07	-0.00498347	-1.13994e-06	-0.0301469	-8.14348e-06	-4.02331e-07	-3.27826e-07	0.00662307	-0.0188081	-4.02331e-07	-0.0277849	0.00392258	0.0134679	0.0180648	-3.72529e-07	0.23096	0.00649648	-2.5332e-07	-4.02331e-07	-0.161212	-0.133786	-0.272426	-0.0779449	-0.347215	0.238556	-0.00033211	0.00755414	-0.830177	0.232389	-0.227601	-0.0179183	-0.00448567	-0.000374652	-0.000719234	0.762688	-0.00793493	0.0317588	-0.0089777	0.763865	-4.61936e-07	0.612862	0.163407	0.834526	0.000780858	-0.00110897	-0.0175923	-3.50326e-05	0.00632137	0.00523096	0.00499133	0.301768	-2.90573e-07	-0.00153153	0.000676647	0.103353	-0.0763507	0.00404002	0.0446893	0.399237	0.0134679	0.0167615	0.00275813	0.0045906	0.00115841	-0.0388785	0.0202121	-0.00812697	3.241e-06	0.106224	-0.287556	0.000435017	-0.0139056	0.722898	0.36261	0.0081813	0.0881926	-0.0136367	0.0654068	-4.02331e-07	-2.75671e-07
CD16 Mono / Donor3 / IFN-γ / PBS-H8	CD16 Mono	Donor3	IFN-γ	PBS-H8	-8.9407e-08	2.51681e-05	-1.89021e-05	1.90735e-06	-5.96046e-08	-0.0604248	-5.86361e-06	-5.21541e-08	2.98023e-08	0.00662342	0.0692883	-5.21541e-08	-0.0487966	0.00390615	0.0108607	0.015376	-2.23517e-08	0.174972	0.00649638	-1.56462e-07	-5.21541e-08	-0.114959	-0.158902	-0.21424	0.0573697	-0.38861	0.230503	0.00016807	0.00230746	-0.714578	0.233895	-0.123704	-0.01684	-0.00400547	-1.90586e-05	-0.00567242	0.828211	-0.00352735	0.026076	0.00180026	0.513338	-9.68576e-08	0.418144	0.17815	0.684504	0.0022814	-0.000141315	-0.00754834	5.34952e-06	0.00631256	0.00524844	0.00397106	0.303529	5.96046e-08	-6.46561e-05	-0.00655869	0.0601228	-0.0488974	0.00222776	0.0326952	0.382662	0.0139434	0.0105084	0.00450832	-0.00539401	0.00122704	-0.0549034	0.0067094	-0.0173609	2.41399e-06	0.105255	-0.269974	0.000435688	0.00887937	0.674139	0.340604	0.00818098	0.102509	-0.00219883	0.156457	-5.21541e-08	7.45058e-08
CD16 Mono / Donor3 / IFN-γ / PBS-H9	CD16 Mono	Donor3	IFN-γ	PBS-H9	-1.78814e-06	0.000403248	-1.00136e-05	-1.70767e-05	-8.9407e-08	-0.197111	-3.20375e-07	7.45058e-09	1.2666e-07	0.00662351	0.0613241	4.47035e-08	-0.0103655	0.00392405	0.0253749	0.022228	7.45058e-08	0.164473	0.00649693	-0.000852063	4.47035e-08	-0.15826	-0.25695	-0.29126	0.38478	-0.437373	0.210528	-0.00246571	-0.00139457	-0.702849	0.212496	-0.312293	-0.0272285	-0.0204342	-0.0007312	-0.00835944	1.00457	-0.00950014	0.0239927	-0.00513434	0.492334	7.45058e-09	0.285576	0.102419	0.90289	0.00132617	-0.000881955	-0.00516118	-0.00325711	0.000909172	0.0162208	0.00476944	0.284924	8.9407e-08	-0.00210124	0.00162115	0.0945348	-0.0438252	0.00416262	0.0490049	0.426933	0.01303	0.012867	0.00409769	0.00407796	0.0011785	-0.0380307	0.00985115	-0.0486867	3.48687e-06	0.0985741	-0.472621	0.000423901	-0.00374974	0.700123	0.357361	0.00812594	0.109561	-0.00271443	0.0951682	4.47035e-08	-2.96533e-06
CD16 Mono / Donor3 / IFN-ε / PBS-H10	CD16 Mono	Donor3	IFN-ε	PBS-H10	0.00367579	-0.00275932	-3.55318e-05	-0.00219718	-3.12924e-07	0.0900208	3.27006e-05	-2.23517e-07	3.8743e-07	-1.86265e-07	0.128435	-2.23517e-07	-0.140596	-2.08616e-07	0.00269971	-0.00466231	-2.16067e-07	0.239672	-2.23517e-07	-2.23517e-07	-2.23517e-07	-0.0471987	-0.0374312	-0.0376668	0.00467622	-0.214908	-0.354205	-0.00289499	-0.00323088	-0.174753	-0.0899113	-0.163042	-0.0204336	-0.0018052	-2.84612e-06	-0.00502879	0.122215	-0.000617668	0.0416689	-0.00430735	0.587028	2.09287e-05	0.16067	0.132282	0.0135248	0.00143621	0.000307806	-0.0427113	4.67896e-06	0.00012856	-0.00777754	-0.00247872	-0.00303286	-2.89083e-05	0.000399716	-0.000226744	0.0133435	0.0145754	-0.00588939	-0.0185393	0.0432678	-0.000169523	-0.00671747	0.00328232	-0.00240072	-1.84029e-05	0.0561525	-0.0219349	0.00515101	7.30157e-07	0.0453073	-0.255051	0.0004173	-0.00500718	-0.013832	0.282917	-7.16001e-06	-0.0244769	-0.000767857	0.0400264	-2.23517e-07	-7.7568e-05
CD16 Mono / Donor3 / IFN-ε / PBS-H11	CD16 Mono	Donor3	IFN-ε	PBS-H11	0.00365987	-0.000344828	-9.68575e-07	-8.09953e-05	-5.73695e-07	-0.26992	3.31849e-05	-2.16067e-07	4.84288e-07	-0.000115074	0.101384	-8.9407e-08	-0.208459	-7.45058e-08	-0.00539648	-0.00785284	-8.19564e-08	0.12006	-0.00155533	-1.71363e-07	-8.9407e-08	-0.0259023	0.00982234	0.0203943	0.14475	-0.10378	-0.165078	-0.00106414	-0.00165284	-0.106352	-0.0460018	-0.0872411	-0.00213228	-0.0012039	-0.000222392	-0.00575766	0.238316	-0.00247711	0.0230496	-0.00502077	0.449174	2.2918e-05	0.0141939	0.155302	-0.00387645	0.00245404	0.000670128	-0.017711	4.32879e-06	0.000129595	-0.00405376	-0.00161671	0.0453818	-0.000169016	0.000452138	-0.000752851	-0.0136075	-0.00394893	-0.00219214	-0.00959156	0.0380797	-0.00152856	0.00116722	0.00157782	0.00624341	3.26335e-06	0.0147481	-0.0372643	-0.00453372	-2.80142e-06	0.03027	-0.121871	0.000360489	0.0121853	0.0301568	0.227773	-5.96046e-08	-0.019026	-0.00194535	-0.00802852	-8.9407e-08	-1.11759e-07
CD16 Mono / Donor3 / IFN-ε / PBS-H12	CD16 Mono	Donor3	IFN-ε	PBS-H12	0.00367527	-0.00190742	3.42727e-07	-5.58794e-07	-2.19047e-06	-0.0248756	3.12328e-05	-5.58794e-07	5.21541e-08	-5.21541e-07	0.0307651	-5.58794e-07	-0.120826	-5.43892e-07	-0.00621623	-0.00480507	-5.51343e-07	0.167156	-5.81145e-07	-8.86619e-07	-5.58794e-07	-0.0712992	0.0213716	0.0653632	0.128709	-0.101634	-0.35288	-0.000200287	-0.00185379	-0.108338	-0.130438	-0.149452	-0.0176478	-0.00227829	-0.00153162	-0.00686546	0.022433	-0.00742069	0.0287336	-0.0122834	0.787886	2.26423e-05	0.147385	0.174949	-0.112281	0.00226351	-0.00162189	-0.0304501	4.75347e-06	-0.00406089	-0.0134103	-0.000922486	-0.023031	-2.58535e-06	0.000569843	-0.00406785	-0.00143621	0.0125725	-0.000115104	-0.0076611	0.0220128	-0.000817262	-0.00411336	3.58522e-05	0.00285666	1.80304e-06	0.0275868	-0.0140419	-0.00662002	-2.09138e-05	0.0468078	-0.105904	0.000430204	-0.00705962	-0.0100328	0.202251	-7.7486e-07	-0.05171	-0.00634696	0.0269459	-5.58794e-07	-5.81145e-07
CD16 Mono / Donor3 / IFN-ε / PBS-H7	CD16 Mono	Donor3	IFN-ε	PBS-H7	0.00361086	-0.00206379	4.84288e-07	-0.00498548	-9.46224e-07	0.0187794	2.5019e-05	-4.54485e-07	1.49012e-07	-4.17233e-07	0.050934	-4.54485e-07	-0.254137	-1.46776e-06	-0.00947802	-0.00414939	-4.47035e-07	0.279141	-4.54485e-07	-4.61936e-07	-4.54485e-07	-0.151942	0.0286812	-0.127165	-0.0169377	-0.149173	-0.231908	-0.000556424	-0.00285498	-0.45161	-0.038579	-0.193992	-0.00746765	7.94679e-05	-0.000374138	-0.00279594	0.0705916	-0.00580157	0.0447684	-0.012299	0.960298	2.27019e-05	0.292779	0.2897	0.109084	0.00114243	-0.000501811	-0.0342186	-3.54946e-05	0.000100397	-0.0145524	-0.0011018	0.0726282	-4.54485e-07	-0.000905044	-0.000913583	0.0133448	-0.0346859	0.000126496	-0.00934865	0.0693737	-0.000509769	-0.00104591	0.00210162	0.00294489	-6.53416e-05	0.0189267	-0.0311036	0.00306189	4.84288e-07	0.0488179	-0.350571	0.000430085	-0.0214157	0.0905292	0.291966	-4.17233e-07	-0.0540438	-0.0131536	0.0231625	-4.54485e-07	-4.54485e-07
CD16 Mono / Donor3 / IFN-ε / PBS-H8	CD16 Mono	Donor3	IFN-ε	PBS-H8	0.00367592	-0.000401519	-1.81571e-05	-1.04308e-07	1.3411e-07	-0.0114986	2.72989e-05	-1.04308e-07	5.06639e-07	-6.70552e-08	0.13903	-1.04308e-07	-0.275148	-1.78963e-05	-0.0120852	-0.00683819	-9.68576e-08	0.223153	-5.51343e-07	-3.65078e-07	-1.04308e-07	-0.105689	0.00356498	-0.068979	0.118377	-0.190568	-0.239962	-5.62444e-05	-0.00810166	-0.336011	-0.0370734	-0.0900953	-0.00638939	0.000559665	-1.85445e-05	-0.00774913	0.136115	-0.001394	0.0390856	-0.00152107	0.709771	2.3067e-05	0.09806	0.304442	-0.0409374	0.00264297	0.00046584	-0.0241746	4.88758e-06	9.159e-05	-0.0145349	-0.00212207	0.074389	-1.04308e-07	0.000561833	-0.00814892	-0.0298853	-0.00723271	-0.00168576	-0.0213427	0.0527984	-3.42429e-05	-0.00729907	0.00385181	-0.00703973	3.29316e-06	0.00290174	-0.0446064	-0.00617202	-3.42727e-07	0.0478495	-0.332989	0.000430755	0.00136928	0.0417705	0.269959	-7.37608e-07	-0.0397273	-0.00171572	0.114213	-1.04308e-07	-1.04308e-07
CD16 Mono / Donor3 / IFN-ε / PBS-H9	CD16 Mono	Donor3	IFN-ε	PBS-H9	0.00367422	-2.34395e-05	-9.26852e-06	-1.90884e-05	1.04308e-07	-0.148185	3.28422e-05	-4.47035e-08	6.03497e-07	2.98023e-08	0.131066	-7.45058e-09	-0.236717	0	0.00242905	1.38283e-05	0	0.212654	-7.45058e-09	-0.000852272	-7.45058e-09	-0.14899	-0.0944826	-0.145998	0.445787	-0.239331	-0.259937	-0.00269002	-0.0118037	-0.324283	-0.0584726	-0.278685	-0.0167779	-0.0158691	-0.000730686	-0.0104361	0.312475	-0.00736678	0.0370023	-0.00845566	0.688767	2.31713e-05	-0.0345074	0.228711	0.177448	0.00168774	-0.0002748	-0.0217874	-0.00325757	-0.0053118	-0.0035626	-0.00132369	0.0557838	-7.45058e-08	-0.00147475	3.09199e-05	0.0045268	-0.00216046	0.000249095	-0.00503302	0.0970696	-0.000947647	-0.00494038	0.00344118	0.00243225	-4.52548e-05	0.0197745	-0.0414646	-0.0374978	7.30157e-07	0.0411683	-0.535636	0.000418968	-0.0112598	0.0677547	0.286717	-5.5775e-05	-0.0326757	-0.00223131	0.0529239	-7.45058e-09	-3.14414e-06
CD16 Mono / Donor3 / IFN-λ1 / PBS-H10	CD16 Mono	Donor3	IFN-λ1	PBS-H10	4.85778e-06	-0.00194081	-3.58e-05	-0.00219712	4.82053e-06	0.170609	5.53578e-06	-1.86265e-07	-1.78814e-07	1.77994e-05	0.269564	-1.86265e-07	-0.111122	-1.86265e-07	0.00831384	0.018373	-1.86265e-07	0.209947	-1.86265e-07	-1.78814e-07	1.89692e-05	-0.0242762	0.0603143	-0.0484765	-0.357053	-0.210521	-0.227148	-0.00258561	-0.00227211	-0.0409501	-0.00408524	-0.130476	-0.0206541	-0.0143033	8.47131e-06	-0.0109324	0.13142	-0.00187599	0.0291594	-0.00752852	0.166073	-2.17557e-06	0.27974	0.124607	-0.0430572	-0.000608228	-0.000304513	-0.0334904	-3.65078e-07	0.00668239	-0.014423	-0.00219633	-0.0502516	-2.88934e-05	0.00142805	0.00321604	0.0812575	0.0110302	-0.00612024	-0.018957	0.0141585	-0.000151038	-0.00133486	0.00129277	-0.00649752	-2.14204e-05	0.128709	-0.0309161	-0.0236053	3.91901e-06	0.0297328	-0.197084	-1.19284e-05	0.000178464	-0.0364085	0.221872	-7.15256e-06	0.00751126	0.000677221	0.125373	-1.86265e-07	-7.74264e-05
CD16 Mono / Donor3 / IFN-λ1 / PBS-H11	CD16 Mono	Donor3	IFN-λ1	PBS-H11	-1.10641e-05	0.000473686	-1.2368e-06	-8.09282e-05	4.55976e-06	-0.189332	6.02007e-06	-1.78814e-07	-8.19564e-08	-9.70885e-05	0.242513	-5.21541e-08	-0.178985	-5.21541e-08	0.000217654	0.0151825	-5.21541e-08	0.0903347	-0.00155529	-1.2666e-07	1.91033e-05	-0.00297984	0.107568	0.00958461	-0.216979	-0.0993929	-0.03802	-0.000754766	-0.000694074	0.0274508	0.0398242	-0.0546747	-0.00235278	-0.013702	-0.000211075	-0.0116613	0.24752	-0.00373543	0.0105401	-0.00824194	0.0282197	-1.86265e-07	0.133264	0.147626	-0.0604584	0.000409603	5.78091e-05	-0.00849007	-7.15256e-07	0.00668342	-0.0106992	-0.00133432	-0.00183693	-0.000169002	0.00148048	0.00268994	0.0543065	-0.00749411	-0.00242299	-0.0100093	0.00897039	-0.00151008	0.00654983	-0.000411734	0.00214661	2.45869e-07	0.0873047	-0.0462455	-0.03329	3.8743e-07	0.0146954	-0.0639032	-6.87391e-05	0.017371	0.00758027	0.166728	-5.21541e-08	0.0129622	-0.000500277	0.0773181	-5.21541e-08	2.98023e-08
CD16 Mono / Donor3 / IFN-λ1 / PBS-H12	CD16 Mono	Donor3	IFN-λ1	PBS-H12	4.34369e-06	-0.0010889	7.45058e-08	-4.91738e-07	2.94298e-06	0.0557124	4.06802e-06	-5.21541e-07	-5.1409e-07	1.74642e-05	0.171894	-5.21541e-07	-0.0913511	-5.21541e-07	-0.000602096	0.0182302	-5.21541e-07	0.137431	-5.43892e-07	-8.41916e-07	1.86339e-05	-0.0483767	0.119117	0.0545536	-0.233021	-0.0972471	-0.225823	0.000109091	-0.000895031	0.0254652	-0.0446121	-0.116886	-0.0178683	-0.0147764	-0.0015203	-0.0127691	0.0316379	-0.00867901	0.0162241	-0.0155046	0.366931	-4.61936e-07	0.266456	0.167273	-0.168863	0.000219069	-0.00223421	-0.0212292	-2.90573e-07	0.00249294	-0.0200557	-0.000640102	-0.0702497	-2.57045e-06	0.00159818	-0.000625066	0.0664778	0.00902729	-0.000345953	-0.00807882	-0.0070965	-0.000798777	0.00126925	-0.0019537	-0.00124014	-1.21444e-06	0.100143	-0.0230231	-0.0353763	-1.77249e-05	0.0312333	-0.0479365	9.76026e-07	-0.00187397	-0.0326093	0.141206	-7.6741e-07	-0.0197218	-0.00490188	0.112293	-5.21541e-07	-4.39584e-07
CD16 Mono / Donor3 / IFN-λ1 / PBS-H7	CD16 Mono	Donor3	IFN-λ1	PBS-H7	-6.0074e-05	-0.00124528	2.16067e-07	-0.00498541	4.18723e-06	0.0993673	-2.14577e-06	-4.17233e-07	-4.17233e-07	1.75685e-05	0.192063	-4.17233e-07	-0.224662	-1.44541e-06	-0.00386389	0.0188859	-4.17233e-07	0.249415	-4.17233e-07	-4.17233e-07	1.87382e-05	-0.12902	0.126427	-0.137974	-0.378667	-0.144785	-0.104851	-0.000247046	-0.00189622	-0.317807	0.047247	-0.161426	-0.00768816	-0.0124186	-0.000362821	-0.00869959	0.0797965	-0.00705989	0.0322589	-0.0155202	0.539343	-4.02331e-07	0.411849	0.282024	0.0525019	-0.000902012	-0.00111413	-0.0249977	-4.05386e-05	0.00665423	-0.0211978	-0.000819415	0.0254094	-4.39584e-07	0.000123292	0.0025292	0.0812588	-0.0382311	-0.000104353	-0.00976637	0.0402644	-0.000491284	0.0043367	0.000112072	-0.00115191	-6.83591e-05	0.0914834	-0.0400848	-0.0256944	3.67314e-06	0.0332433	-0.292603	8.56817e-07	-0.0162301	0.0679527	0.230921	-4.09782e-07	-0.0220556	-0.0117085	0.108509	-4.17233e-07	-3.12924e-07
CD16 Mono / Donor3 / IFN-λ1 / PBS-H8	CD16 Mono	Donor3	IFN-λ1	PBS-H8	4.98444e-06	0.000416994	-1.84253e-05	-3.72529e-08	5.26756e-06	0.0690894	1.3411e-07	-6.70552e-08	-5.96046e-08	1.79186e-05	0.280159	-6.70552e-08	-0.245674	-1.78739e-05	-0.00647102	0.0161971	-6.70552e-08	0.193428	-5.1409e-07	-3.20375e-07	1.90884e-05	-0.0827664	0.10131	-0.0797886	-0.243353	-0.186181	-0.112904	0.000253133	-0.00714289	-0.202208	0.0487526	-0.057529	-0.00660989	-0.0119384	-7.22706e-06	-0.0136528	0.14532	-0.00265232	0.0265761	-0.00474224	0.288816	-3.72529e-08	0.21713	0.296766	-0.0975194	0.000598535	-0.000146478	-0.0149537	-1.56462e-07	0.00664542	-0.0211804	-0.00183968	0.0271703	-8.9407e-08	0.00159017	-0.00470614	0.0380287	-0.0107779	-0.00191661	-0.0217605	0.0236891	-1.5758e-05	-0.00191645	0.00186226	-0.0111365	2.75671e-07	0.0754584	-0.0535875	-0.0349283	2.84612e-06	0.0322749	-0.275021	1.52737e-06	0.00655492	0.019194	0.208915	-7.30157e-07	-0.00773911	-0.000270642	0.199559	-6.70552e-08	3.72529e-08
CD16 Mono / Donor3 / IFN-λ1 / PBS-H9	CD16 Mono	Donor3	IFN-λ1	PBS-H9	3.28571e-06	0.000795074	-9.53674e-06	-1.90213e-05	5.23776e-06	-0.0675968	5.67734e-06	-7.45058e-09	3.72529e-08	1.80155e-05	0.272195	2.98023e-08	-0.207243	2.23517e-08	0.00804318	0.0230491	2.98023e-08	0.182929	2.98023e-08	-0.000852227	1.91852e-05	-0.126068	0.00326282	-0.156808	0.084058	-0.234944	-0.132879	-0.00238065	-0.0108449	-0.19048	0.0273535	-0.246118	-0.0169984	-0.0283672	-0.000719368	-0.0163398	0.32168	-0.0086251	0.0244928	-0.0116768	0.267812	6.70552e-08	0.0845628	0.221036	0.120866	-0.000356697	-0.000887118	-0.0125665	-0.00326262	0.00124203	-0.010208	-0.00104131	0.00856511	-5.96046e-08	-0.000446416	0.00347371	0.0724408	-0.00570564	1.82465e-05	-0.00545075	0.0679604	-0.000929162	0.000442229	0.00145163	-0.00166455	-4.82723e-05	0.0923311	-0.0504458	-0.0662541	3.91901e-06	0.0255937	-0.477668	-1.02594e-05	-0.00607418	0.0451782	0.225672	-5.57676e-05	-0.000687523	-0.000786237	0.13827	2.98023e-08	-3.00258e-06
CD16 Mono / Donor3 / IFN-λ2 / PBS-H10	CD16 Mono	Donor3	IFN-λ2	PBS-H10	5.23776e-06	0.00283655	-3.54722e-05	-0.00200133	2.48477e-05	0.0507271	3.01525e-05	5.36442e-07	5.43892e-07	5.36442e-07	0.0831778	5.36442e-07	-0.128432	5.36442e-07	0.00946053	-0.000451811	5.43892e-07	0.113233	7.22706e-07	1.10269e-06	5.36442e-07	-0.0101347	0.000870436	-0.0105581	-0.431564	-0.0545464	-0.0161108	-0.00266524	0.00246751	-0.217437	0.0282753	0.0186787	0.00391993	-0.00344294	4.4398e-05	0.00638637	0.0808605	-0.00122048	0.0124392	-0.000342496	0.21569	1.46031e-06	0.225732	0.137889	0.0690932	0.00219579	-0.000244573	-0.0333365	0.000156127	0.00225551	-0.00398825	-0.00244174	0.0324806	-2.81557e-05	0.00141995	0.000142843	0.00663745	0.0199429	-0.00435025	-0.0178099	0.0327899	-0.000167221	0.00490814	0.000891469	-0.0037914	-1.8239e-05	0.021014	0.0030955	0.00998216	1.07288e-06	0.0341506	-0.061479	-8.05408e-06	0.00577475	0.119186	0.107859	0.00577822	0.00568091	0.000615612	0.131944	5.36442e-07	-7.67782e-05
CD16 Mono / Donor3 / IFN-λ2 / PBS-H11	CD16 Mono	Donor3	IFN-λ2	PBS-H11	-1.06841e-05	0.00525104	-9.08971e-07	0.000114858	2.45869e-05	-0.309214	3.06368e-05	5.43892e-07	6.4075e-07	-0.000114352	0.0561263	6.70552e-07	-0.196294	6.70552e-07	0.00136434	-0.00364234	6.78003e-07	-0.00637907	-0.00155438	1.15484e-06	6.70552e-07	0.0111617	0.0481239	0.0475029	-0.29149	0.0565817	0.173017	-0.000834391	0.00404555	-0.149036	0.0721847	0.0944795	0.0222213	-0.00284164	-0.000175148	0.0056575	0.196961	-0.00307992	-0.00618014	-0.00105592	0.0778367	3.44962e-06	0.0792559	0.160908	0.051692	0.00321362	0.000117749	-0.00833611	0.000155777	0.00225655	-0.000264466	-0.00157973	0.0808952	-0.000168264	0.00147238	-0.000383265	-0.0203135	0.00141852	-0.000652999	-0.0088621	0.0276017	-0.00152626	0.0127928	-0.00081303	0.00485273	3.42727e-06	-0.0203904	-0.012234	0.000297435	-2.45869e-06	0.0191133	0.0717014	-6.48648e-05	0.0229673	0.163174	0.0527149	0.00578532	0.0111318	-0.000561886	0.0838895	6.70552e-07	6.78003e-07
CD16 Mono / Donor3 / IFN-λ2 / PBS-H12	CD16 Mono	Donor3	IFN-λ2	PBS-H12	4.72367e-06	0.00368845	4.02331e-07	0.000195295	2.29701e-05	-0.0641693	2.86847e-05	2.01166e-07	2.08616e-07	2.01166e-07	-0.0144923	2.01166e-07	-0.108661	2.01166e-07	0.000544593	-0.000594579	2.08616e-07	0.0407172	3.65078e-07	4.39584e-07	2.01166e-07	-0.0342352	0.0596732	0.0924719	-0.307532	0.0587275	-0.0147856	2.9467e-05	0.0038446	-0.151021	-0.0122516	0.0322686	0.00670579	-0.00391603	-0.00148437	0.0045497	-0.0189214	-0.0080235	-0.000496067	-0.00831857	0.416548	3.17395e-06	0.212448	0.180555	-0.0567124	0.00302309	-0.00217427	-0.0210753	0.000156201	-0.00193393	-0.00962102	-0.000885509	0.0124825	-1.83284e-06	0.00159008	-0.00369827	-0.00814226	0.0179399	0.00142404	-0.00693163	0.0115348	-0.000814959	0.00751225	-0.00235499	0.00146598	1.96695e-06	-0.00755164	0.0109885	-0.00178887	-2.05711e-05	0.0356511	0.0876681	4.85033e-06	0.00372232	0.122985	0.0271926	0.0057846	-0.0215521	-0.00496349	0.118864	2.01166e-07	2.08616e-07
CD16 Mono / Donor3 / IFN-λ2 / PBS-H7	CD16 Mono	Donor3	IFN-λ2	PBS-H7	-5.9694e-05	0.00353208	5.43892e-07	-0.00478963	2.42144e-05	-0.0205143	2.2471e-05	3.05474e-07	3.05474e-07	3.05474e-07	0.0056766	3.05474e-07	-0.241972	-7.22706e-07	-0.0027172	6.11022e-05	3.12924e-07	0.152702	4.91738e-07	8.64267e-07	3.05474e-07	-0.114878	0.0669827	-0.100056	-0.453178	0.0111892	0.106186	-0.000326671	0.00284341	-0.494294	0.0796075	-0.0122716	0.0168859	-0.00155827	-0.000326894	0.00861922	0.0292372	-0.00640439	0.0155387	-0.00833417	0.58896	3.23355e-06	0.357841	0.295306	0.164652	0.00190201	-0.00105419	-0.0248437	0.000115953	0.00222735	-0.0107631	-0.00106482	0.108142	2.98023e-07	0.000115193	-0.000543997	0.00663874	-0.0293185	0.00166564	-0.00861918	0.0588957	-0.000507466	0.0105797	-0.000289224	0.00155421	-6.51777e-05	-0.0162117	-0.00607326	0.00789304	8.27014e-07	0.0376611	-0.156999	4.73112e-06	-0.0106338	0.223547	0.116908	0.00578496	-0.0238859	-0.0117701	0.115081	3.05474e-07	3.35276e-07
CD16 Mono / Donor3 / IFN-λ2 / PBS-H8	CD16 Mono	Donor3	IFN-λ2	PBS-H8	5.36442e-06	0.00519435	-1.80975e-05	0.000195749	2.52947e-05	-0.0507923	2.47508e-05	6.55651e-07	6.63102e-07	6.55651e-07	0.093773	6.55651e-07	-0.262984	-1.71512e-05	-0.00532433	-0.00262769	6.63102e-07	0.096714	3.94881e-07	9.61125e-07	6.55651e-07	-0.0686249	0.0418666	-0.0418703	-0.317863	-0.030206	0.098133	0.000173509	-0.00240327	-0.378695	0.0811131	0.0916252	0.0179642	-0.00107808	2.86996e-05	0.00366604	0.0947602	-0.00199681	0.00985586	0.00244379	0.338433	3.59863e-06	0.163122	0.310049	0.014631	0.00340255	-8.65385e-05	-0.0147997	0.000156336	0.00221854	-0.0107457	-0.00208509	0.109902	6.48201e-07	0.00158207	-0.00777934	-0.0365913	-0.00186526	-0.00014662	-0.0206133	0.0423205	-3.19406e-05	0.00432654	0.00146096	-0.00843041	3.45707e-06	-0.0322367	-0.019576	-0.00134087	0	0.0366927	-0.139417	5.40167e-06	0.0121512	0.174788	0.0949013	0.00578464	-0.00956946	-0.000332251	0.206131	6.55651e-07	6.85453e-07
CD16 Mono / Donor3 / IFN-λ2 / PBS-H9	CD16 Mono	Donor3	IFN-λ2	PBS-H9	3.66569e-06	0.00557243	-9.20892e-06	0.000176765	2.52649e-05	-0.187478	3.02941e-05	7.15256e-07	7.59959e-07	7.52509e-07	0.0858088	7.52509e-07	-0.224552	7.45058e-07	0.00918987	0.00422432	7.59959e-07	0.0862151	9.38773e-07	-0.000850946	7.52509e-07	-0.111926	-0.056181	-0.11889	0.00954723	-0.0789692	0.0781579	-0.00246027	-0.0061053	-0.366966	0.0597139	-0.0969641	0.00757569	-0.0175068	-0.000683442	0.000979014	0.271121	-0.0079696	0.00777261	-0.00449081	0.317429	3.70294e-06	0.0305547	0.234318	0.233016	0.00244732	-0.000827178	-0.0124126	-0.00310612	-0.00318485	0.000226691	-0.00128672	0.0912972	6.78003e-07	-0.000454515	0.000400506	-0.00217925	0.00320699	0.00178824	-0.00430356	0.0865917	-0.000945345	0.00668523	0.00105034	0.00104157	-4.50909e-05	-0.015364	-0.0164342	-0.0326667	1.07288e-06	0.0300115	-0.342063	-6.38515e-06	-0.000477895	0.200772	0.111659	0.0057296	-0.00251788	-0.000847846	0.144842	7.52509e-07	-2.35438e-06
CD16 Mono / Donor3 / IFN-λ3 / PBS-H10	CD16 Mono	Donor3	IFN-λ3	PBS-H10	-1.41561e-07	0.000911877	-3.5733e-05	0.00018812	6.03497e-07	0.225293	-5.51343e-07	2.81408e-05	0.00217871	6.03497e-07	0.137746	-2.16067e-07	-0.12321	3.71039e-06	0.0273029	8.27312e-05	-2.16067e-07	0.161947	-2.16067e-07	-1.71363e-07	-2.16067e-07	-0.0188762	0.106304	-0.0147023	-0.401123	-0.202429	-0.227644	-0.00252284	-0.00353216	-0.194833	-0.0498945	-0.0200498	-0.0369447	-0.0018272	7.09146e-05	-0.00562455	0.0819987	0.000373334	0.029529	-0.00759248	0.249095	-2.25753e-06	0.0725821	0.261578	-0.392371	-0.00085859	0.000670806	-0.032303	0.00208283	7.21067e-05	-0.0121282	-0.00196989	0.0375423	0.000131279	-0.000147581	0.00319982	0.0436299	-0.0159592	-0.00377115	-0.014454	0.0691261	-0.000145085	-0.00152816	0.00279106	0.0012275	-2.17631e-05	0.132042	-0.00247821	0.00316839	5.06639e-07	0.0508655	-0.150076	-8.367e-06	-0.00341284	0.0615677	0.194663	-7.17491e-06	0.0297209	-0.000454143	0.124697	-2.16067e-07	-7.51019e-05
CD16 Mono / Donor3 / IFN-λ3 / PBS-H11	CD16 Mono	Donor3	IFN-λ3	PBS-H11	-1.60635e-05	0.00332637	-1.16974e-06	0.00230431	3.42727e-07	-0.134648	-6.70552e-08	2.81483e-05	0.0021788	-0.000114284	0.110694	-8.19564e-08	-0.191073	3.8445e-06	0.0192067	-0.0031078	-8.19564e-08	0.0423352	-0.00155532	-1.19209e-07	-8.19564e-08	0.00242021	0.153557	0.0433587	-0.261049	-0.091301	-0.0385161	-0.000691995	-0.00195412	-0.126432	-0.00598499	0.055751	-0.0186433	-0.0012259	-0.000148632	-0.00635342	0.198099	-0.00148611	0.0109097	-0.0083059	0.111242	-2.68221e-07	-0.073894	0.284598	-0.409772	0.000159241	0.00103313	-0.00730262	0.00208248	7.31423e-05	-0.00840437	-0.00110788	0.085957	-8.82894e-06	-9.51588e-05	0.00267371	0.0166789	-0.0344835	-7.38949e-05	-0.00550629	0.0639379	-0.00150412	0.00635653	0.00108656	0.00987162	-9.68576e-08	0.0906375	-0.0178077	-0.00651634	-3.02494e-06	0.0358282	-0.0168953	-6.51777e-05	0.0137797	0.105556	0.13952	-7.45058e-08	0.0351718	-0.00163164	0.0766421	-8.19564e-08	2.35438e-06
CD16 Mono / Donor3 / IFN-λ3 / PBS-H12	CD16 Mono	Donor3	IFN-λ3	PBS-H12	-6.55651e-07	0.00176378	1.41561e-07	0.00238474	-1.27405e-06	0.110397	-2.01911e-06	2.78056e-05	0.00217837	2.68221e-07	0.0400757	-5.51343e-07	-0.103439	3.37511e-06	0.018387	-6.00368e-05	-5.51343e-07	0.0894315	-5.73695e-07	-8.34465e-07	-5.51343e-07	-0.0429767	0.165107	0.0883277	-0.27709	-0.0891552	-0.226319	0.000171863	-0.00215507	-0.128417	-0.0904214	-0.00645983	-0.0341588	-0.00230029	-0.00145786	-0.00746122	-0.0177832	-0.00642969	0.0165938	-0.0155685	0.449954	-5.43892e-07	0.0592976	0.304245	-0.518177	-3.12924e-05	-0.00125889	-0.0200418	0.00208291	-0.00411734	-0.0177609	-0.000413656	0.0175442	0.000157602	2.25455e-05	-0.000641294	0.0288502	-0.0179621	0.00200314	-0.00357582	0.047871	-0.000792824	0.00107595	-0.000455402	0.00648487	-1.55717e-06	0.103476	0.00541479	-0.00860264	-2.11373e-05	0.052366	-0.00092864	4.5374e-06	-0.00546527	0.0653669	0.113997	-7.89762e-07	0.00248784	-0.00603324	0.111617	-5.51343e-07	1.885e-06
CD16 Mono / Donor3 / IFN-λ3 / PBS-H7	CD16 Mono	Donor3	IFN-λ3	PBS-H7	-6.50734e-05	0.00160741	2.83122e-07	-0.00260018	-2.98023e-08	0.154052	-8.23289e-06	2.79099e-05	0.00217847	3.72529e-07	0.0602446	-4.47035e-07	-0.23675	2.45124e-06	0.0151252	0.000595644	-4.47035e-07	0.201416	-4.47035e-07	-4.09782e-07	-4.47035e-07	-0.12362	0.172416	-0.1042	-0.422737	-0.136693	-0.105347	-0.000184275	-0.00315626	-0.47169	0.00143778	-0.0510001	-0.0239787	5.74663e-05	-0.000300378	-0.00339171	0.0303754	-0.00481057	0.0326285	-0.0155842	0.622366	-4.84288e-07	0.204691	0.418996	-0.296812	-0.00115237	-0.000138812	-0.0238102	0.00204266	4.39435e-05	-0.018903	-0.000592969	0.113203	0.000159733	-0.00145234	0.00251298	0.0436312	-0.0652205	0.00224474	-0.00526337	0.0952319	-0.000485331	0.0041434	0.00161037	0.0065731	-6.87018e-05	0.0948162	-0.011647	0.00107927	2.6077e-07	0.054376	-0.245595	4.41819e-06	-0.0198214	0.165929	0.203712	-4.32134e-07	0.000154031	-0.0128399	0.107833	-4.47035e-07	2.01166e-06
CD16 Mono / Donor3 / IFN-λ3 / PBS-H8	CD16 Mono	Donor3	IFN-λ3	PBS-H8	-1.49012e-08	0.00326968	-1.83582e-05	0.0023852	1.05053e-06	0.123774	-5.95301e-06	2.82601e-05	0.00217883	7.22706e-07	0.148341	-9.68576e-08	-0.257762	-1.39773e-05	0.012518	-0.00209315	-9.68576e-08	0.145428	-5.43892e-07	-3.12924e-07	-9.68576e-08	-0.0773664	0.1473	-0.0460145	-0.287422	-0.178089	-0.1134	0.000315905	-0.00840294	-0.356091	0.00294338	0.0528967	-0.0229005	0.000537664	5.52163e-05	-0.00834489	0.0958984	-0.000402994	0.0269457	-0.00480619	0.371839	-1.19209e-07	0.0099721	0.433738	-0.446833	0.000348173	0.00082884	-0.0137662	0.00208304	3.51369e-05	-0.0188856	-0.00161324	0.114964	0.000160083	1.45361e-05	-0.00472236	0.000401143	-0.0377673	0.000432484	-0.0172575	0.0786567	-9.80496e-06	-0.00210975	0.00336055	-0.00341151	-6.70552e-08	0.0787912	-0.0251497	-0.00815464	-5.66244e-07	0.0534077	-0.228013	5.08875e-06	0.00296363	0.11717	0.181706	-7.52509e-07	0.0144705	-0.00140201	0.198883	-9.68576e-08	2.36183e-06
CD16 Mono / Donor3 / IFN-λ3 / PBS-H9	CD16 Mono	Donor3	IFN-λ3	PBS-H9	-1.71363e-06	0.00364776	-9.46969e-06	0.00236622	1.02073e-06	-0.0129126	-4.09782e-07	2.83197e-05	0.00217892	8.19564e-07	0.140377	0	-0.219331	3.91901e-06	0.0270322	0.00475886	0	0.134929	0	-0.00085222	0	-0.120668	0.0492524	-0.123034	0.0399885	-0.226852	-0.133375	-0.00231788	-0.012105	-0.344363	-0.0184558	-0.135693	-0.033289	-0.0158911	-0.000656925	-0.0110319	0.272259	-0.00637578	0.0248625	-0.0117408	0.350835	-1.49012e-08	-0.122595	0.358007	-0.228448	-0.000607058	8.82e-05	-0.0113791	-0.00117942	-0.00536825	-0.00791321	-0.000814863	0.096359	0.000160113	-0.00202205	0.00345748	0.0348132	-0.032695	0.00236734	-0.000947751	0.122928	-0.000923209	0.000248931	0.00294993	0.00606047	-4.8615e-05	0.095664	-0.0220079	-0.0394805	5.06639e-07	0.0467264	-0.43066	-6.69807e-06	-0.00966548	0.143154	0.198464	-5.57899e-05	0.0215221	-0.0019176	0.137594	0	-6.78003e-07
CD16 Mono / Donor3 / IFN-ω / PBS-H10	CD16 Mono	Donor3	IFN-ω	PBS-H10	0.000210613	-0.0027592	-3.53828e-05	-0.000827111	-4.91738e-07	-0.0293906	8.04663e-07	-1.63913e-07	-1.11759e-07	0.0046873	0.13668	-1.63913e-07	0.0726947	-1.2666e-07	0.016446	0.00562709	0.00202818	0.148175	9.68576e-08	-1.49012e-07	-1.63913e-07	-0.0443799	-0.165716	-0.112518	-0.388899	-0.488374	-0.311807	-0.00240123	-0.00276592	-0.364644	0.0180611	-0.34393	-0.0396861	-0.0035131	-1.90511e-05	-0.00306384	0.697727	-0.00231952	0.0359466	-0.0065126	0.709447	-2.21282e-06	0.576032	0.107162	0.33876	-0.000398025	0.000265852	-0.0473036	-5.21541e-07	2.65986e-06	-0.00447822	-0.00418629	0.237399	-2.88412e-05	0.000398427	0.00886222	0.238791	-0.0171815	-0.00614008	-0.00212104	0.375941	0.00346821	0.00418283	0.00772896	-0.00426832	0.000720881	0.185242	-0.0211853	-0.00404647	1.57207e-06	0.0724452	-0.265292	1.53705e-05	0.0313675	0.222949	1.04069	-6.56396e-06	0.0666802	-0.000230215	-0.0372036	-1.63913e-07	-7.71731e-05
CD16 Mono / Donor3 / IFN-ω / PBS-H11	CD16 Mono	Donor3	IFN-ω	PBS-H11	0.000194691	-0.000344709	-8.19564e-07	0.00128908	-7.52509e-07	-0.389332	1.28895e-06	-1.56462e-07	-1.49012e-08	0.00457241	0.109628	-2.98023e-08	0.004832	7.45058e-09	0.00834977	0.00243656	0.00202832	0.0285627	-0.00155501	-9.68576e-08	-2.98023e-08	-0.0230835	-0.118462	-0.0544567	-0.248824	-0.377246	-0.122679	-0.000570379	-0.00118788	-0.296243	0.0619705	-0.268129	-0.0213847	-0.0029118	-0.000238597	-0.0037927	0.813828	-0.00417896	0.0173272	-0.00722603	0.571594	-2.23517e-07	0.429555	0.130182	0.321359	0.000619806	0.000628173	-0.0223032	-8.71718e-07	3.69549e-06	-0.000754431	-0.00332428	0.285814	-0.000168949	0.00045085	0.00833611	0.21184	-0.0357058	-0.00244282	0.00682671	0.370753	0.00210917	0.0120675	0.00602446	0.00437581	0.000742547	0.143837	-0.0365148	-0.0137312	-1.9595e-06	0.0574078	-0.132112	-4.14401e-05	0.04856	0.266938	0.985549	5.36442e-07	0.0721311	-0.00140771	-0.0852586	-2.98023e-08	2.83122e-07
CD16 Mono / Donor3 / IFN-ω / PBS-H12	CD16 Mono	Donor3	IFN-ω	PBS-H12	0.000210099	-0.0019073	4.91738e-07	0.00136951	-2.36928e-06	-0.144287	-6.63102e-07	-4.99189e-07	-4.47035e-07	0.00468697	0.0390095	-4.99189e-07	0.0924656	-4.61936e-07	0.00753002	0.00548432	0.00202785	0.075659	-2.6077e-07	-8.12113e-07	-4.99189e-07	-0.0684804	-0.106913	-0.00948775	-0.264866	-0.3751	-0.310482	0.000293478	-0.00138883	-0.298229	-0.0224658	-0.33034	-0.0369002	-0.00398619	-0.00154782	-0.0049005	0.597945	-0.00912254	0.0230113	-0.0144887	0.910305	-4.99189e-07	0.562747	0.149828	0.212955	0.000429273	-0.00166384	-0.0350424	-4.47035e-07	-0.00418679	-0.010111	-0.00263006	0.217401	-2.5183e-06	0.000568554	0.00502111	0.224012	-0.0191844	-0.000365786	0.00875718	0.354686	0.00282047	0.00678694	0.00448249	0.000989057	0.000741087	0.156676	-0.0132923	-0.0158175	-2.00719e-05	0.0739457	-0.116145	2.8275e-05	0.0293151	0.226749	0.960026	-1.78814e-07	0.0394472	-0.00580931	-0.0502841	-4.99189e-07	-1.86265e-07
CD16 Mono / Donor3 / IFN-ω / PBS-H7	CD16 Mono	Donor3	IFN-ω	PBS-H7	0.000145681	-0.00206367	6.33299e-07	-0.00361541	-1.12504e-06	-0.100632	-6.87689e-06	-3.94881e-07	-3.50177e-07	0.00468707	0.0591784	-3.94881e-07	-0.0408455	-1.38581e-06	0.00426823	0.00614	0.00202795	0.187643	-1.3411e-07	-3.8743e-07	-3.94881e-07	-0.149123	-0.0996032	-0.202016	-0.410513	-0.422638	-0.18951	-6.26594e-05	-0.00239002	-0.641501	0.0693933	-0.37488	-0.0267201	-0.00162843	-0.000390343	-0.000830986	0.646104	-0.00750343	0.039046	-0.0145043	1.08272	-4.39584e-07	0.70814	0.264579	0.43432	-0.000691809	-0.000543766	-0.0388108	-4.06951e-05	-2.55033e-05	-0.0112531	-0.00280937	0.31306	-3.8743e-07	-0.000906333	0.00817538	0.238793	-0.0664428	-0.000124186	0.00706963	0.402047	0.00312796	0.00985439	0.00654826	0.00107729	0.000673942	0.148016	-0.0303541	-0.00613559	1.3262e-06	0.0759557	-0.360812	2.81557e-05	0.014959	0.327311	1.04974	1.78814e-07	0.0371133	-0.0126159	-0.0540675	-3.94881e-07	-5.96046e-08
CD16 Mono / Donor3 / IFN-ω / PBS-H8	CD16 Mono	Donor3	IFN-ω	PBS-H8	0.00021074	-0.0004014	-1.80081e-05	0.00136997	-4.47035e-08	-0.13091	-4.59701e-06	-4.47035e-08	7.45058e-09	0.00468742	0.147275	-4.47035e-08	-0.0618572	-1.78143e-05	0.00166109	0.00345121	0.0020283	0.131656	-2.30968e-07	-2.90573e-07	-4.47035e-08	-0.10287	-0.124719	-0.14383	-0.275198	-0.464033	-0.197563	0.00043752	-0.0076367	-0.525903	0.0708989	-0.270983	-0.0256418	-0.00114823	-3.47495e-05	-0.00578417	0.711627	-0.00309585	0.0333632	-0.00372632	0.832191	-7.45058e-08	0.513422	0.279322	0.284298	0.000808738	0.000423886	-0.0287668	-3.12924e-07	-3.43099e-05	-0.0112356	-0.00382964	0.314821	-3.72529e-08	0.000560544	0.00094004	0.195563	-0.0389896	-0.00193644	-0.00492446	0.385472	0.00360349	0.00360124	0.00829845	-0.00890733	0.000742577	0.131991	-0.0438568	-0.0153695	4.99189e-07	0.0749873	-0.34323	2.88263e-05	0.037744	0.278552	1.02774	-1.41561e-07	0.0514298	-0.00117808	0.0369826	-4.47035e-08	2.90573e-07
CD16 Mono / Donor3 / IFN-ω / PBS-H9	CD16 Mono	Donor3	IFN-ω	PBS-H9	0.000209041	-2.33203e-05	-9.11951e-06	0.00135098	-7.45058e-08	-0.267596	9.46224e-07	1.49012e-08	1.04308e-07	0.00468752	0.139311	5.21541e-08	-0.0234261	8.19564e-08	0.0161753	0.0103032	0.0020284	0.121157	3.12924e-07	-0.000852197	5.21541e-08	-0.146171	-0.222767	-0.220849	0.0522125	-0.512797	-0.217538	-0.00219626	-0.0113387	-0.514174	0.0494998	-0.459572	-0.0360303	-0.017577	-0.000746891	-0.00847119	0.887987	-0.00906864	0.03128	-0.0106609	0.811187	2.98023e-08	0.380854	0.203591	0.502683	-0.000146493	-0.000316754	-0.0263797	-0.00326277	-0.0054377	-0.000263274	-0.00303126	0.296216	-7.45058e-09	-0.00147604	0.00911988	0.229975	-0.0339173	-1.58697e-06	0.0113853	0.429743	0.00269008	0.00595992	0.00788782	0.00056465	0.000694029	0.148864	-0.040715	-0.0466953	1.57207e-06	0.0683061	-0.545876	1.70395e-05	0.0251149	0.304536	1.04449	-5.5179e-05	0.0584814	-0.00169367	-0.0243062	5.21541e-08	-2.74926e-06
CD16 Mono / Donor3 / IGF-1 / PBS-H10	CD16 Mono	Donor3	IGF-1	PBS-H10	5.58794e-07	-0.000959158	-3.58671e-05	-0.00215839	1.3262e-06	-0.000131071	7.52509e-07	3.42727e-07	4.09782e-07	3.42727e-07	0.018932	3.42727e-07	-0.069991	3.57628e-07	0.0140152	-0.0026442	3.8743e-07	0.0479673	0.00044211	3.42727e-07	3.42727e-07	-0.00346114	-0.134519	-0.192073	-0.189952	-0.0430367	-0.0313411	-0.00100931	-0.000952162	-0.237128	-0.0207652	0.035583	0.0101188	0.00124621	0.00342748	-0.00317271	0.00984269	0.00410409	0.00451128	0.00329617	-0.0255828	-1.69873e-06	0.496264	-0.0243098	0.384311	-0.000258982	0.00117362	-0.00237413	-1.19209e-07	4.38094e-06	0.0200874	-0.00260817	0.00520767	-2.83122e-05	6.72191e-05	-0.000284031	0.000177376	0.0133762	-0.00609247	-0.00842813	-0.00363227	-0.000146635	0.00565493	0.00120253	-0.00683181	-2.05338e-05	0.00802214	0.0069978	-0.00800519	1.3113e-06	-0.00850379	-0.104735	-7.75605e-06	0.006899	0.100074	0.0414921	-6.48946e-06	0.0663232	-0.00124934	0.0495645	3.42727e-07	-7.66143e-05
CD16 Mono / Donor3 / IGF-1 / PBS-H11	CD16 Mono	Donor3	IGF-1	PBS-H11	-1.53631e-05	0.00145534	-1.30385e-06	-4.22001e-05	1.06543e-06	-0.360072	1.2368e-06	3.50177e-07	5.06639e-07	-0.000114545	-0.00811949	4.76837e-07	-0.137854	4.91738e-07	0.00591902	-0.00583473	5.21541e-07	-0.0716447	-0.001113	3.94881e-07	4.76837e-07	0.0178352	-0.087266	-0.134012	-0.0498775	0.0680914	0.157787	0.000821538	0.000625879	-0.168728	0.0231443	0.111384	0.0284201	0.00184751	0.00320794	-0.00390158	0.125943	0.00224464	-0.014108	0.00258274	-0.163436	2.90573e-07	0.349788	-0.00129023	0.36691	0.000758849	0.00153594	0.0226262	-4.69387e-07	5.41657e-06	0.0238112	-0.00174616	0.0536223	-0.00016842	0.000119641	-0.000810139	-0.0267736	-0.00514817	-0.00239522	0.000519626	-0.00882042	-0.00150567	0.0135396	-0.000501968	0.00181232	1.13249e-06	-0.0333823	-0.00833166	-0.0176899	-2.22027e-06	-0.0235412	0.0284459	-6.45667e-05	0.0240915	0.144063	-0.0136515	6.10948e-07	0.0717742	-0.00242683	0.00150956	4.76837e-07	8.41916e-07
CD16 Mono / Donor3 / IGF-1 / PBS-H12	CD16 Mono	Donor3	IGF-1	PBS-H12	4.47035e-08	-0.000107251	7.45058e-09	3.82364e-05	-5.51343e-07	-0.115027	-7.15256e-07	7.45058e-09	7.45058e-08	7.45058e-09	-0.0787381	7.45058e-09	-0.0502201	2.23517e-08	0.00509927	-0.00278696	5.21541e-08	-0.0245484	0.000441752	-3.20375e-07	7.45058e-09	-0.0275617	-0.0757167	-0.089043	-0.0659194	0.0702372	-0.0300159	0.0016854	0.000424921	-0.170713	-0.0612921	0.0491729	0.0129046	0.000773124	0.00189871	-0.00500938	-0.0899392	-0.00269894	-0.00842395	-0.0046799	0.175275	1.49012e-08	0.482979	0.0183566	0.258505	0.000568315	-0.000756077	0.00988706	-4.47035e-08	-0.00418507	0.0144546	-0.00105193	-0.0147904	-1.98931e-06	0.000237346	-0.00412514	-0.0146023	0.0113732	-0.000318185	0.00245009	-0.0248873	-0.000794373	0.00825904	-0.00204393	-0.00157443	-3.27826e-07	-0.0205435	0.0148908	-0.0197762	-2.03326e-05	-0.00700333	0.0444125	5.14835e-06	0.00484657	0.103874	-0.0391738	-1.04308e-07	0.0390902	-0.00682843	0.036484	7.45058e-09	3.72529e-07
CD16 Mono / Donor3 / IGF-1 / PBS-H7	CD16 Mono	Donor3	IGF-1	PBS-H7	-6.4373e-05	-0.000263624	1.49012e-07	-0.00494669	6.92904e-07	-0.0713725	-6.92904e-06	1.11759e-07	1.71363e-07	1.11759e-07	-0.0585692	1.11759e-07	-0.183531	-9.0152e-07	0.00183748	-0.00213128	1.56462e-07	0.0874359	0.000441879	1.04308e-07	1.11759e-07	-0.108205	-0.0684071	-0.281571	-0.211566	0.0226989	0.0909559	0.00132926	-0.000576265	-0.513986	0.0305671	0.00463259	0.0230847	0.00313088	0.00305619	-0.000939861	-0.0417807	-0.00107982	0.00761078	-0.00469551	0.347687	7.45058e-08	0.628373	0.133108	0.47987	-0.000552766	0.000363998	0.00611863	-4.02927e-05	-2.37823e-05	0.0133125	-0.00123125	0.0808687	1.41561e-07	-0.00123754	-0.00097087	0.000178657	-0.0358852	-7.65845e-05	0.000762545	0.0224736	-0.000486881	0.0113265	2.18377e-05	-0.0014862	-6.74725e-05	-0.0292036	-0.00217096	-0.0100943	1.06543e-06	-0.00499329	-0.200254	5.02914e-06	-0.00950952	0.204436	0.0505412	2.5332e-07	0.0367564	-0.0136351	0.0327006	1.11759e-07	4.99189e-07
CD16 Mono / Donor3 / IGF-1 / PBS-H8	CD16 Mono	Donor3	IGF-1	PBS-H8	6.85453e-07	0.00139865	-1.84923e-05	3.86909e-05	1.77324e-06	-0.10165	-4.64916e-06	4.61936e-07	5.28991e-07	4.61936e-07	0.0295272	4.61936e-07	-0.204543	-1.733e-05	-0.00076966	-0.00482008	5.06639e-07	0.0314484	0.000441782	2.01166e-07	4.61936e-07	-0.0619514	-0.0935233	-0.223385	-0.0762512	-0.0186963	0.0829027	0.00182944	-0.00582294	-0.398387	0.0320727	0.108529	0.024163	0.00361108	0.00341178	-0.00589304	0.0237424	0.00332776	0.00192797	0.00608245	0.0971608	4.39584e-07	0.433654	0.14785	0.329849	0.000947781	0.00133165	0.0161626	8.9407e-08	-3.25888e-05	0.01333	-0.00225151	0.0826295	4.91738e-07	0.000229336	-0.00820621	-0.0430514	-0.00843194	-0.00188884	-0.0112315	0.00589834	-1.13547e-05	0.00507334	0.00177202	-0.0114708	1.16229e-06	-0.0452286	-0.0156737	-0.0193282	2.38419e-07	-0.00596168	-0.182672	5.69969e-06	0.0132755	0.155677	0.0285349	-6.70552e-08	0.0510729	-0.0021972	0.123751	4.61936e-07	8.49366e-07
CD16 Mono / Donor3 / IGF-1 / PBS-H9	CD16 Mono	Donor3	IGF-1	PBS-H9	-1.01328e-06	0.00177673	-9.6038e-06	1.97068e-05	1.74344e-06	-0.238337	8.9407e-07	5.21541e-07	6.25849e-07	5.58794e-07	0.021563	5.58794e-07	-0.166112	5.66244e-07	0.0137445	0.00203194	6.03497e-07	0.0209495	0.000442326	-0.000851706	5.58794e-07	-0.105253	-0.191571	-0.300404	0.251159	-0.0674596	0.0629276	-0.000804342	-0.00952497	-0.386658	0.0106735	-0.0800599	0.0137745	-0.0128177	0.00269964	-0.00858007	0.200103	-0.00264503	-0.000155278	-0.000852145	0.0761566	5.43892e-07	0.301086	0.0721191	0.548234	-7.45058e-06	0.00059101	0.0185498	-0.00326237	-0.00543598	0.0243023	-0.00145314	0.0640243	5.21541e-07	-0.00180725	-2.63676e-05	-0.00863933	-0.0033597	4.60148e-05	0.00507817	0.0501695	-0.000924759	0.00743202	0.0013614	-0.00199884	-4.73857e-05	-0.0283559	-0.0125319	-0.050654	1.3113e-06	-0.0126429	-0.385319	-6.08712e-06	0.000646353	0.181661	0.0452925	-5.51045e-05	0.0581244	-0.00271279	0.062462	5.58794e-07	-2.19047e-06
CD16 Mono / Donor3 / IL-1-α / PBS-H10	CD16 Mono	Donor3	IL-1-α	PBS-H10	9.16421e-07	0.0159861	-3.61353e-05	-0.00216248	2.6077e-07	-0.145961	-2.90573e-07	1.11759e-07	1.19209e-07	1.11759e-07	-0.0388681	1.11759e-07	-0.205977	0.00248513	0.0187248	-2.36854e-05	2.24262e-06	-0.0109205	0.00379425	1.11759e-07	1.11759e-07	-0.00664097	-0.117301	-0.305346	1.23047	-0.156388	-0.277866	-0.00271998	-0.000361048	-0.461617	-0.113663	-0.295678	0.0117002	0.0518331	0.00215939	0.0156369	0.108923	0.0107107	0.0231374	0.0367156	-0.024904	5.07385e-06	0.539362	0.243294	0.275614	0.00227117	0.00261208	-0.0379824	-1.2666e-07	0.00211197	0.0239247	-0.000533059	-0.0915048	0.000921033	-0.000142224	-0.000190854	-0.00750148	0.0754174	0.0441163	-0.0157864	0.0117291	-7.89091e-05	0.0140055	0.000459537	-0.00910741	0.000489965	0.0335126	0.15242	0.133887	3.8594e-06	0.0118074	-0.235553	2.70158e-05	-0.010217	0.241342	0.0392267	-5.70714e-06	-0.00475425	0.172299	0.229093	1.11759e-07	-7.72327e-05
CD16 Mono / Donor3 / IL-1-α / PBS-H11	CD16 Mono	Donor3	IL-1-α	PBS-H11	-1.50055e-05	0.0184006	-1.57207e-06	-4.62905e-05	0	-0.505902	1.93715e-07	1.19209e-07	2.16067e-07	-0.000114776	-0.0659195	2.45869e-07	-0.27384	0.00248527	0.0106286	-0.00321422	2.37674e-06	-0.130532	0.00223914	1.63913e-07	2.45869e-07	0.0146554	-0.070048	-0.247285	1.37054	-0.0452602	-0.0887387	-0.00088913	0.00121699	-0.393216	-0.0697532	-0.219877	0.0300015	0.0524344	0.00193985	0.0149081	0.225024	0.0088513	0.00451811	0.0360022	-0.162757	7.06315e-06	0.392886	0.266314	0.258213	0.003289	0.00297441	-0.012982	-4.76837e-07	0.00211301	0.0276484	0.000328951	-0.0430901	0.000780925	-8.98018e-05	-0.000716962	-0.0344524	0.056893	0.0478135	-0.00683865	0.00654092	-0.00143795	0.0218902	-0.00124496	-0.000463285	0.000511631	-0.00789181	0.137091	0.124203	3.27826e-07	-0.00322999	-0.102372	-2.97949e-05	0.00697554	0.285331	-0.0159169	1.39326e-06	0.000696689	0.171122	0.181038	2.45869e-07	2.23517e-07
CD16 Mono / Donor3 / IL-1-α / PBS-H12	CD16 Mono	Donor3	IL-1-α	PBS-H12	4.02331e-07	0.016838	-2.6077e-07	3.4146e-05	-1.61678e-06	-0.260858	-1.75834e-06	-2.23517e-07	-2.16067e-07	-2.23517e-07	-0.136538	-2.23517e-07	-0.186206	0.0024848	0.0098089	-0.000166453	1.90735e-06	-0.0834362	0.00379389	-5.51343e-07	-2.23517e-07	-0.0307415	-0.0584987	-0.202316	1.3545	-0.0431144	-0.276541	-2.52724e-05	0.00101604	-0.395202	-0.15419	-0.282088	0.014486	0.05136	0.000630625	0.0138003	0.0091415	0.00390772	0.0102022	0.0287395	0.175954	6.78748e-06	0.526078	0.285961	0.149808	0.00309847	0.000682391	-0.0257212	-5.21541e-08	-0.00207748	0.0182919	0.00102317	-0.111503	0.000947356	2.79024e-05	-0.00403196	-0.0222812	0.0734144	0.0498905	-0.00490818	-0.00952597	-0.000726648	0.0166096	-0.00278693	-0.00385004	0.000510171	0.00494695	0.160313	0.122116	-1.77845e-05	0.0133078	-0.0864057	3.99202e-05	-0.0122694	0.245141	-0.0414392	6.78003e-07	-0.0319873	0.16672	0.216012	-2.23517e-07	-2.45869e-07
CD16 Mono / Donor3 / IL-1-α / PBS-H7	CD16 Mono	Donor3	IL-1-α	PBS-H7	-6.40154e-05	0.0166817	-1.19209e-07	-0.00495078	-3.72529e-07	-0.217203	-7.97212e-06	-1.19209e-07	-1.19209e-07	-1.19209e-07	-0.116369	-1.19209e-07	-0.319517	0.00248387	0.00654711	0.000489228	2.01166e-06	0.0285481	0.00379401	-1.2666e-07	-1.19209e-07	-0.111385	-0.0511892	-0.394844	1.20885	-0.0906527	-0.155569	-0.00038141	1.4849e-05	-0.738474	-0.0623304	-0.326628	0.0246662	0.0537178	0.0017881	0.0178698	0.0573001	0.00552683	0.0262369	0.0287239	0.348366	6.84708e-06	0.671471	0.400712	0.371173	0.00197738	0.00180247	-0.0294896	-4.03002e-05	0.00208381	0.0171498	0.00084386	-0.0158438	0.000949487	-0.00144698	-0.000877693	-0.00750019	0.026156	0.0501322	-0.00659573	0.0378349	-0.000419155	0.0196771	-0.000721157	-0.00376181	0.000443026	-0.00371314	0.143251	0.131798	3.61353e-06	0.0153179	-0.331072	3.9801e-05	-0.0266255	0.345703	0.0482758	1.03563e-06	-0.0343211	0.159913	0.212229	-1.19209e-07	-1.19209e-07
CD16 Mono / Donor3 / IL-1-α / PBS-H8	CD16 Mono	Donor3	IL-1-α	PBS-H8	1.04308e-06	0.0183439	-1.87606e-05	3.46005e-05	7.07805e-07	-0.247481	-5.69224e-06	2.30968e-07	2.38419e-07	2.30968e-07	-0.0282729	2.30968e-07	-0.340529	0.00246745	0.00393997	-0.00219957	2.36183e-06	-0.0274394	0.00379392	-2.98023e-08	2.30968e-07	-0.0651312	-0.0763054	-0.336658	1.34417	-0.132048	-0.163623	0.00011877	-0.00523183	-0.622875	-0.0608248	-0.222732	0.0257444	0.054198	0.0021437	0.0129166	0.122823	0.00993441	0.0205541	0.0395019	0.0978396	7.21216e-06	0.476753	0.415454	0.221152	0.00347793	0.00277012	-0.0194456	8.19564e-08	0.002075	0.0171673	-0.000176407	-0.014083	0.000949837	1.98931e-05	-0.00811303	-0.0507302	0.0536092	0.0483199	-0.0185898	0.0212597	5.63711e-05	0.0134239	0.00102903	-0.0137464	0.000511661	-0.0197381	0.129749	0.122564	2.78652e-06	0.0143495	-0.31349	4.04716e-05	-0.00384053	0.296945	0.0262695	7.15256e-07	-0.0200046	0.171351	0.303279	2.30968e-07	2.30968e-07
CD16 Mono / Donor3 / IL-1-α / PBS-H9	CD16 Mono	Donor3	IL-1-α	PBS-H9	-6.55651e-07	0.018722	-9.87202e-06	1.56164e-05	6.78003e-07	-0.384167	-1.49012e-07	2.90573e-07	3.35276e-07	3.27826e-07	-0.0362371	3.27826e-07	-0.302098	0.00248534	0.0184542	0.00465245	2.45869e-06	-0.0379384	0.00379446	-0.000851937	3.27826e-07	-0.108432	-0.174353	-0.413678	1.67158	-0.180811	-0.183598	-0.00251501	-0.00893386	-0.611147	-0.082224	-0.411321	0.0153559	0.0377692	0.00143155	0.0102296	0.299184	0.00396162	0.0184709	0.0325673	0.0768354	7.31647e-06	0.344185	0.339723	0.439537	0.0025227	0.00202948	-0.0170585	-0.00326238	-0.00332839	0.0281396	0.000621967	-0.0326881	0.000949867	-0.00201669	6.68094e-05	-0.0163182	0.0586815	0.0502548	-0.00228011	0.0655309	-0.000857033	0.0157826	0.000618406	-0.00427444	0.000463113	-0.0028654	0.13289	0.0912384	3.8594e-06	0.00766828	-0.516137	2.86847e-05	-0.0164696	0.322929	0.0430271	-5.43222e-05	-0.012953	0.170836	0.24199	3.27826e-07	-2.80887e-06
CD16 Mono / Donor3 / IL-1-β / PBS-H10	CD16 Mono	Donor3	IL-1-β	PBS-H10	-2.68221e-07	0.0250477	0.000620306	-0.00219712	1.50502e-06	0.297115	-4.32134e-07	-1.56462e-07	-1.56462e-07	-1.56462e-07	-0.0620784	-1.56462e-07	-0.123855	9.38028e-06	0.0001688	-0.00361841	-1.56462e-07	0.108475	-9.68576e-08	-1.56462e-07	-1.56462e-07	0.00182738	0.163246	-0.177943	0.173037	-0.0760934	-0.253093	-0.00269335	0.00203298	-0.351639	-0.117904	-0.39547	-0.0269082	0.00307575	0.00577037	0.034206	0.0410957	0.0117589	0.085515	0.0361655	0.789642	0.000312924	0.666908	0.435816	-0.369917	-0.00117387	0.000915632	-0.0329542	4.20958e-06	0.00218205	0.00915962	-0.00423735	-0.149317	-2.88635e-05	-0.000135534	0.00811326	-0.0106406	0.0794552	0.0109228	0.00598043	-0.0733881	-0.00017187	-0.0119578	-0.000284806	-0.00961132	-2.06009e-05	0.168891	0.0390243	0.0516093	1.2815e-06	0.0291486	-0.308357	-9.68575e-06	0.0063808	-0.0581241	0.0227491	0.0145629	-0.0564171	0.406373	0.115749	-1.56462e-07	-7.75009e-05
CD16 Mono / Donor3 / IL-1-β / PBS-H11	CD16 Mono	Donor3	IL-1-β	PBS-H11	-1.61901e-05	0.0274622	0.000654869	-8.09282e-05	1.24425e-06	-0.0628265	5.21541e-08	-1.49012e-07	-5.96046e-08	-0.000115044	-0.0891299	-2.23517e-08	-0.191718	9.51439e-06	-0.00792739	-0.00680894	-2.23517e-08	-0.0111374	-0.0015552	-1.04308e-07	-2.23517e-08	0.0231238	0.2105	-0.119882	0.313111	0.0350347	-0.0639652	-0.000862502	0.00361102	-0.283239	-0.073994	-0.319669	-0.00860684	0.00367705	0.00555082	0.0334771	0.157196	0.00989949	0.0668956	0.0354521	0.651789	0.000314914	0.520432	0.458836	-0.387319	-0.000156038	0.00127795	-0.00795384	3.8594e-06	0.00218309	0.0128834	-0.00337534	-0.100902	-0.000168972	-8.31112e-05	0.00758716	-0.0375915	0.0609308	0.0146201	0.0149282	-0.0785762	-0.00153091	-0.00407307	-0.0019893	-0.00096719	1.06543e-06	0.127486	0.0236949	0.0419245	-2.25008e-06	0.0141113	-0.175177	-6.64964e-05	0.0235733	-0.0141353	-0.0323946	0.01457	-0.0509661	0.405195	0.067694	-2.23517e-08	-4.47035e-08
CD16 Mono / Donor3 / IL-1-β / PBS-H12	CD16 Mono	Donor3	IL-1-β	PBS-H12	-7.82311e-07	0.0258996	0.00065618	-4.91738e-07	-3.72529e-07	0.182218	-1.8999e-06	-4.91738e-07	-4.91738e-07	-4.91738e-07	-0.159749	-4.91738e-07	-0.104085	9.045e-06	-0.00874714	-0.00376118	-4.91738e-07	0.0359589	-4.54485e-07	-8.19564e-07	-4.91738e-07	-0.0222731	0.222049	-0.0749134	0.29707	0.0371804	-0.251768	1.35601e-06	0.00341006	-0.285224	-0.15843	-0.38188	-0.0241223	0.00260266	0.0042416	0.0323693	-0.0586862	0.00495591	0.0725797	0.0281894	0.9905	0.000314638	0.653624	0.478483	-0.495723	-0.000346571	-0.00101406	-0.020693	4.28408e-06	-0.00200739	0.00352685	-0.00268111	-0.169315	-2.54065e-06	3.4593e-05	0.00427216	-0.0254203	0.0774523	0.0166971	0.0168587	-0.0946431	-0.000819609	-0.00935365	-0.00353127	-0.00435394	-3.94881e-07	0.140325	0.0469173	0.0398382	-2.03624e-05	0.0306491	-0.15921	3.21865e-06	0.00432837	-0.0543249	-0.0579169	0.0145693	-0.0836501	0.400794	0.102668	-4.91738e-07	-5.1409e-07
CD16 Mono / Donor3 / IL-1-β / PBS-H7	CD16 Mono	Donor3	IL-1-β	PBS-H7	-6.52e-05	0.0257433	0.000656322	-0.00498541	8.71718e-07	0.225873	-8.11368e-06	-3.8743e-07	-3.94881e-07	-3.8743e-07	-0.13958	-3.8743e-07	-0.237396	8.12113e-06	-0.0120089	-0.0031055	-3.8743e-07	0.147943	-3.27826e-07	-3.94881e-07	-3.8743e-07	-0.102916	0.229359	-0.267441	0.151423	-0.0103579	-0.130796	-0.000354782	0.00240888	-0.628497	-0.0665713	-0.426421	-0.0139422	0.00496042	0.00539908	0.0364389	-0.0105276	0.00657503	0.0886144	0.0281738	1.16291	0.000314698	0.799017	0.593234	-0.274358	-0.00146765	0.000106014	-0.0244614	-3.5964e-05	0.00215389	0.00238474	-0.00286043	-0.0736555	-4.09782e-07	-0.00144029	0.00742643	-0.0106393	0.0301939	0.0169387	0.0151711	-0.0472822	-0.000512116	-0.0062862	-0.0014655	-0.00426571	-6.75395e-05	0.131665	0.0298556	0.0495201	1.03563e-06	0.0326591	-0.403877	3.09944e-06	-0.0100277	0.0462371	0.0317981	0.0145696	-0.0859839	0.393987	0.0988851	-3.8743e-07	-3.8743e-07
CD16 Mono / Donor3 / IL-1-β / PBS-H8	CD16 Mono	Donor3	IL-1-β	PBS-H8	-1.41561e-07	0.0274055	0.00063768	-3.72529e-08	1.95205e-06	0.195595	-5.8338e-06	-3.72529e-08	-3.72529e-08	-3.72529e-08	-0.0514832	-3.72529e-08	-0.258407	-8.3074e-06	-0.0146161	-0.00579429	-3.72529e-08	0.0919557	-4.24683e-07	-2.98023e-07	-3.72529e-08	-0.0566629	0.204243	-0.209256	0.286738	-0.051753	-0.138849	0.000145398	-0.0028378	-0.512898	-0.0650657	-0.322524	-0.0128639	0.00544062	0.00575467	0.0314857	0.0549954	0.0109826	0.0829316	0.0389518	0.912386	0.000315063	0.604298	0.607976	-0.42438	3.28943e-05	0.00107367	-0.0144175	4.41819e-06	0.00214508	0.00240222	-0.00388069	-0.0718947	-5.96046e-08	2.65837e-05	0.000191085	-0.0538693	0.0576471	0.0151264	0.00317701	-0.0638575	-3.65898e-05	-0.0125393	0.000284687	-0.0142503	1.09524e-06	0.11564	0.0163528	0.0402862	2.08616e-07	0.0316907	-0.386295	3.76999e-06	0.0127573	-0.0025216	0.00979186	0.0145693	-0.0716674	0.405425	0.189935	-3.72529e-08	-3.72529e-08
CD16 Mono / Donor3 / IL-1-β / PBS-H9	CD16 Mono	Donor3	IL-1-β	PBS-H9	-1.84029e-06	0.0277836	0.000646569	-1.90213e-05	1.92225e-06	0.0589092	-2.90573e-07	2.23517e-08	5.96046e-08	5.96046e-08	-0.0594475	5.96046e-08	-0.219976	9.5889e-06	-0.000101864	0.00105772	5.96046e-08	0.0814567	1.19209e-07	-0.000852205	5.96046e-08	-0.099964	0.106195	-0.286275	0.614148	-0.100516	-0.158824	-0.00248838	-0.00653983	-0.501169	-0.0864648	-0.511113	-0.0232524	-0.0109881	0.00504253	0.0287986	0.231356	0.00500981	0.0808484	0.0320172	0.891382	0.000315167	0.471731	0.532245	-0.205994	-0.000922337	0.000333026	-0.0120303	-0.00325804	-0.00325831	0.0133746	-0.00308232	-0.0904999	-2.98023e-08	-0.00201	0.00837093	-0.0194573	0.0627193	0.0170613	0.0194867	-0.0195863	-0.000949994	-0.0101807	-0.000125937	-0.00477835	-4.74527e-05	0.132513	0.0194946	0.00896041	1.2815e-06	0.0250095	-0.588942	-8.01682e-06	0.000128157	0.0234626	0.0265494	0.0145143	-0.0646159	0.404909	0.128646	5.96046e-08	-3.07709e-06
CD16 Mono / Donor3 / IL-10 / PBS-H10	CD16 Mono	Donor3	IL-10	PBS-H10	0.000200585	0.0378535	0.00283749	-0.0020405	0.00393293	6.55749	-6.18398e-07	0.00870941	2.36928e-06	-1.56462e-07	0.0412241	0.0315068	0.0180953	-1.2666e-07	-0.00141143	-0.00467855	-1.56462e-07	1.08564	2.94894e-05	6.21006e-05	-1.56462e-07	0.14353	1.06458	-0.0978357	-0.185631	-0.509019	-0.106353	0.0214281	0.0110808	0.556017	0.20497	-0.6405	-0.0318518	0.0559262	0.00271592	0.0618481	-0.608463	-0.00206099	0.3512	0.0272505	-0.448416	0.00157095	-0.362063	-0.0868104	-2.76288	0.0101414	0.0229706	-0.0152231	0.0117756	0.000718169	-0.01443	0.0343184	-0.231809	-2.02954e-05	0.0151128	0.00281599	-0.0134737	-0.025753	-0.00610831	-0.0048318	-0.0935794	0.00918628	-0.012737	0.0216962	-0.00966183	-2.11373e-05	0.0551588	0.2612	0.137683	9.31323e-07	-0.0184116	-0.111902	0.00353183	-0.0124663	-0.309279	-0.0654753	-1.8999e-06	-0.0629514	0.0155142	-0.192273	-1.56462e-07	1.39847e-05
CD16 Mono / Donor3 / IL-10 / PBS-H11	CD16 Mono	Donor3	IL-10	PBS-H11	0.000184663	0.040268	0.00287205	7.56905e-05	0.00393267	6.19755	-1.3411e-07	0.00870942	2.46614e-06	-0.000115044	0.0141726	0.0315069	-0.0497674	7.45058e-09	-0.00950762	-0.00786908	-2.23517e-08	0.966032	-0.00152562	6.21527e-05	-2.23517e-08	0.164826	1.11184	-0.0397747	-0.0455563	-0.397891	0.0827746	0.0232589	0.0126588	0.624418	0.24888	-0.5647	-0.0135505	0.0565275	0.00249638	0.0611192	-0.492363	-0.00392044	0.332581	0.0265371	-0.586269	0.00157294	-0.508539	-0.0637908	-2.78028	0.0111593	0.023333	0.00977725	0.0117753	0.000719205	-0.0107062	0.0351804	-0.183394	-0.000160404	0.0151652	0.00228988	-0.0404246	-0.0442773	-0.00241106	0.00411595	-0.0987675	0.00782725	-0.00485235	0.0199917	-0.0010177	5.28991e-07	0.0137543	0.24587	0.127998	-2.60025e-06	-0.033449	0.0212779	0.00347502	0.00472626	-0.26529	-0.120619	5.20051e-06	-0.0575004	0.0143367	-0.240328	-2.23517e-08	9.1441e-05
CD16 Mono / Donor3 / IL-10 / PBS-H12	CD16 Mono	Donor3	IL-10	PBS-H12	0.00020007	0.0387054	0.00287336	0.000156127	0.00393105	6.4426	-2.08616e-06	0.00870907	2.03401e-06	-4.91738e-07	-0.056446	0.0315064	0.0378662	-4.61936e-07	-0.0103274	-0.00482132	-4.91738e-07	1.01313	2.91318e-05	6.14375e-05	-4.91738e-07	0.119429	1.12339	0.00519431	-0.0615982	-0.395745	-0.105028	0.0241228	0.0124578	0.622433	0.164443	-0.62691	-0.029066	0.0554531	0.00118715	0.0600114	-0.708245	-0.00886401	0.338265	0.0192744	-0.247558	0.00157267	-0.375347	-0.044144	-2.88869	0.0109687	0.0210409	-0.00296192	0.0117757	-0.00347128	-0.0200628	0.0358746	-0.251807	6.02752e-06	0.0152829	-0.00102512	-0.0282534	-0.0277559	-0.000334024	0.00604642	-0.114834	0.00853854	-0.0101329	0.0184497	-0.00440446	-9.31323e-07	0.0265931	0.269093	0.125912	-2.07126e-05	-0.0169112	0.0372446	0.00354473	-0.0145187	-0.305479	-0.146141	4.48525e-06	-0.0901844	0.00993508	-0.205353	-4.91738e-07	9.09716e-05
CD16 Mono / Donor3 / IL-10 / PBS-H7	CD16 Mono	Donor3	IL-10	PBS-H7	0.000135653	0.0385491	0.0028735	-0.0048288	0.0039323	6.48625	-8.29995e-06	0.00870918	2.13087e-06	-3.8743e-07	-0.0362771	0.0315065	-0.0954449	-1.38581e-06	-0.0135892	-0.00416563	-3.8743e-07	1.12511	2.92584e-05	6.18622e-05	-3.8743e-07	0.0387859	1.1307	-0.187334	-0.207245	-0.443283	0.0159439	0.0237667	0.0114567	0.27916	0.256302	-0.671451	-0.0188858	0.0578109	0.00234463	0.0640809	-0.660087	-0.0072449	0.354299	0.0192588	-0.0751457	0.00157273	-0.229954	0.070607	-2.66732	0.00984766	0.022161	-0.00673035	0.0117355	0.000690006	-0.0212049	0.0356953	-0.156148	8.15839e-06	0.013808	0.00212915	-0.0134724	-0.0750143	-9.24244e-05	0.00435887	-0.0674735	0.00884604	-0.00706548	0.0205155	-0.00431623	-6.8076e-05	0.017933	0.252031	0.135594	6.85453e-07	-0.0149011	-0.207422	0.00354461	-0.0288748	-0.204917	-0.0564263	4.84288e-06	-0.0925182	0.00312845	-0.209137	-3.8743e-07	9.10983e-05
CD16 Mono / Donor3 / IL-10 / PBS-H8	CD16 Mono	Donor3	IL-10	PBS-H8	0.000200711	0.0402113	0.00285486	0.000156581	0.00393338	6.45597	-6.02007e-06	0.00870953	2.48849e-06	-3.72529e-08	0.0518193	0.0315069	-0.116457	-1.78143e-05	-0.0161963	-0.00685443	-3.72529e-08	1.06912	2.91616e-05	6.1959e-05	-3.72529e-08	0.0850393	1.10558	-0.129148	-0.0719299	-0.484679	0.0078907	0.0242668	0.00620998	0.394759	0.257808	-0.567554	-0.0178076	0.0582911	0.00270022	0.0591277	-0.594564	-0.00283732	0.348617	0.0300368	-0.325672	0.00157309	-0.424673	0.0853492	-2.81734	0.0113482	0.0231287	0.00331363	0.0117759	0.000681199	-0.0211874	0.034675	-0.154387	8.50856e-06	0.0152749	-0.00510619	-0.0567024	-0.0475611	-0.00190468	-0.00763522	-0.0840488	0.00932156	-0.0133186	0.0222657	-0.0143008	5.58794e-07	0.00190802	0.238528	0.12636	-1.41561e-07	-0.0158695	-0.18984	0.00354528	-0.00608981	-0.253676	-0.0784325	4.5225e-06	-0.0782018	0.0145663	-0.118087	-3.72529e-08	9.14484e-05
CD16 Mono / Donor3 / IL-10 / PBS-H9	CD16 Mono	Donor3	IL-10	PBS-H9	0.000199012	0.0405894	0.00286375	0.000137597	0.00393335	6.31929	-4.76837e-07	0.00870959	2.58535e-06	5.96046e-08	0.0438551	0.031507	-0.0780255	8.19564e-08	-0.0016821	-2.41399e-06	5.96046e-08	1.05863	2.97055e-05	-0.000789948	5.96046e-08	0.0417382	1.00753	-0.206167	0.255481	-0.533442	-0.0120844	0.0216331	0.00250795	0.406487	0.236409	-0.756143	-0.0281961	0.0418623	0.00198808	0.0564407	-0.418203	-0.00881011	0.346533	0.0231022	-0.346677	0.0015732	-0.55724	0.00961857	-2.59896	0.010393	0.022388	0.00570079	0.00851339	-0.00472219	-0.0102151	0.0354734	-0.172992	8.53837e-06	0.0132383	0.00307365	-0.0222904	-0.0424889	3.01749e-05	0.0086745	-0.0397776	0.00840816	-0.01096	0.021855	-0.00482886	-4.79892e-05	0.0187808	0.24167	0.095034	9.31323e-07	-0.0225507	-0.392487	0.0035335	-0.0187189	-0.227692	-0.061675	-5.05149e-05	-0.0711502	0.0140507	-0.179376	5.96046e-08	8.84086e-05
CD16 Mono / Donor3 / IL-11 / PBS-H10	CD16 Mono	Donor3	IL-11	PBS-H10	0.00430511	-0.000519522	-3.63514e-05	0.00467258	-3.65078e-07	0.0602169	5.61029e-06	-1.04308e-07	-7.45058e-08	0.0115041	0.174669	-1.04308e-07	-0.0775105	7.45058e-09	0.0197348	0.014432	0.000576951	0.0883019	-1.04308e-07	-7.45058e-08	-1.04308e-07	0.0108953	-0.0279346	-0.128124	0.012558	-0.087225	-0.050234	-0.00227592	0.00142271	-0.134174	0.00814839	-0.0375774	-0.00342034	0.0193697	0.0015621	0.0105299	-0.0550373	0.0105677	0.00828735	0.023993	0.12949	-2.16812e-06	0.345825	0.0246227	0.164401	0.000435516	0.00308155	-0.012323	-5.66244e-07	0.00521917	-0.00030119	-0.00168891	0.0167205	-2.86698e-05	0.000486203	0.00291158	0.0251231	0.033513	-0.00208896	-0.00800299	0.0462639	-0.000171714	-0.001639	0.00106683	-0.00881217	-2.148e-05	0.0425013	0.0661667	0.058344	3.47197e-06	0.00250795	-0.200504	-7.17491e-06	-0.00419176	0.00244346	0.0728631	0.000650451	0.0547987	0.00751488	0.0821366	-1.04308e-07	-7.71359e-05
CD16 Mono / Donor3 / IL-11 / PBS-H11	CD16 Mono	Donor3	IL-11	PBS-H11	0.00428919	0.00189497	-1.78814e-06	0.00678877	-6.25849e-07	-0.299724	6.09458e-06	-9.68576e-08	2.23517e-08	0.0113892	0.147617	2.98023e-08	-0.145373	1.41561e-07	0.0116386	0.0112415	0.000577085	-0.0313101	-0.00155521	-2.23517e-08	2.98023e-08	0.0321917	0.0193189	-0.0700631	0.152632	0.0239031	0.138894	-0.000445075	0.00300075	-0.065773	0.0520579	0.0382234	0.014881	0.019971	0.00134255	0.00980101	0.0610633	0.00870825	-0.010332	0.0232796	-0.00836277	-1.78814e-07	0.199349	0.0476423	0.147	0.00145335	0.00344387	0.0126774	-9.16421e-07	0.0052202	0.0034226	-0.000826895	0.0651352	-0.000168778	0.000538625	0.00238547	-0.00182789	0.0149887	0.00160829	0.000944763	0.0410757	-0.00153075	0.00624569	-0.000637665	-0.000168048	1.86265e-07	0.00109685	0.0508372	0.0486593	-5.96046e-08	-0.0125294	-0.0673231	-6.39856e-05	0.0130008	0.0464323	0.0177195	0.000657551	0.0602496	0.00633738	0.0340817	2.98023e-08	3.20375e-07
CD16 Mono / Donor3 / IL-11 / PBS-H12	CD16 Mono	Donor3	IL-11	PBS-H12	0.0043046	0.000332385	-4.76837e-07	0.0068692	-2.24262e-06	-0.0546795	4.14252e-06	-4.39584e-07	-4.09782e-07	0.0115037	0.0769989	-4.39584e-07	-0.0577396	-3.27826e-07	0.0108189	0.0142893	0.000576615	0.0157862	-4.61936e-07	-7.37608e-07	-4.39584e-07	-0.0132052	0.0308682	-0.0250941	0.13659	0.0260489	-0.0489088	0.000418782	0.00279979	-0.0677586	-0.0323785	-0.0239875	-0.000634477	0.0188966	3.33264e-05	0.00869322	-0.154819	0.00376467	-0.00464789	0.016017	0.330348	-4.54485e-07	0.332541	0.0672891	0.0385957	0.00126281	0.00115185	-6.17988e-05	-4.91738e-07	0.00102972	-0.00593396	-0.000132672	-0.00327758	-2.34693e-06	0.000656329	-0.000929534	0.0103434	0.0315101	0.00368533	0.00287523	0.0250089	-0.000819452	0.000965111	-0.00217963	-0.0035548	-1.27405e-06	0.0139356	0.0740597	0.046573	-1.8172e-05	0.00400841	-0.0513565	5.7295e-06	-0.00624419	0.00624271	-0.00780288	0.000656836	0.0275656	0.00193578	0.0690561	-4.39584e-07	-1.49012e-07
CD16 Mono / Donor3 / IL-11 / PBS-H7	CD16 Mono	Donor3	IL-11	PBS-H7	0.00424018	0.000176013	-3.35276e-07	0.00188428	-9.98378e-07	-0.0110245	-2.07126e-06	-3.35276e-07	-3.12924e-07	0.0115038	0.0971678	-3.35276e-07	-0.191051	-1.2517e-06	0.00755706	0.0149449	0.00057672	0.127771	-3.35276e-07	-3.12924e-07	-3.35276e-07	-0.0938483	0.0381777	-0.217622	-0.00905597	-0.0214894	0.072063	6.26445e-05	0.00179861	-0.411031	0.0594806	-0.0685278	0.00954565	0.0212544	0.0011908	0.0127627	-0.106661	0.00538379	0.0113868	0.0160013	0.502761	-3.94881e-07	0.477934	0.18204	0.25996	0.000141732	0.00227193	-0.00383023	-4.07398e-05	0.00519101	-0.00707607	-0.000311986	0.0923815	-2.16067e-07	-0.000818558	0.00222474	0.0251244	-0.0157483	0.00392693	0.00118768	0.0723698	-0.000511959	0.00403256	-0.00011386	-0.00346657	-6.84187e-05	0.00527552	0.0569979	0.0562549	3.2261e-06	0.00601845	-0.296023	5.61029e-06	-0.0206003	0.106805	0.0819121	0.000657193	0.0252318	-0.00487085	0.0652727	-3.35276e-07	-2.23517e-08
CD16 Mono / Donor3 / IL-11 / PBS-H8	CD16 Mono	Donor3	IL-11	PBS-H8	0.00430524	0.00183828	-1.89766e-05	0.00686966	8.19564e-08	-0.0413025	2.08616e-07	1.49012e-08	4.47035e-08	0.0115042	0.185264	1.49012e-08	-0.212062	-1.76802e-05	0.00494993	0.0122562	0.00057707	0.071783	-4.32134e-07	-2.16067e-07	1.49012e-08	-0.0475949	0.0130616	-0.159436	0.126259	-0.0628846	0.0640098	0.000562824	-0.00344807	-0.295432	0.0609862	0.0353691	0.0106239	0.0217346	0.0015464	0.00780955	-0.0411376	0.00979137	0.00570404	0.0267793	0.252234	-2.98023e-08	0.283215	0.196782	0.109939	0.00164228	0.00323958	0.00621375	-3.57628e-07	0.0051822	-0.00705859	-0.00133225	0.0941423	1.3411e-07	0.00064832	-0.0050106	-0.0181057	0.0117049	0.00211467	-0.0108064	0.0557945	-3.64333e-05	-0.00222059	0.00163633	-0.0134512	2.16067e-07	-0.0107495	0.0434952	0.047021	2.39909e-06	0.00505006	-0.278441	6.28084e-06	0.0021847	0.058046	0.0599059	0.000656873	0.0395483	0.00656702	0.156323	1.49012e-08	3.27826e-07
CD16 Mono / Donor3 / IL-11 / PBS-H9	CD16 Mono	Donor3	IL-11	PBS-H9	0.00430354	0.00221636	-1.00881e-05	0.00685067	5.21541e-08	-0.177989	5.75185e-06	7.45058e-08	1.41561e-07	0.0115043	0.1773	1.11759e-07	-0.173631	2.16067e-07	0.0194641	0.0191082	0.000577167	0.061284	1.11759e-07	-0.000852123	1.11759e-07	-0.090896	-0.0849861	-0.236456	0.453669	-0.111648	0.0440347	-0.00207096	-0.0071501	-0.283704	0.0395871	-0.15322	0.00023542	0.00530583	0.000834256	0.00512253	0.135223	0.00381858	0.00362079	0.0198447	0.23123	7.45058e-08	0.150648	0.121052	0.328324	0.000687048	0.00249894	0.00860091	-0.00326282	-0.000221193	0.00391375	-0.000533879	0.0755372	1.63913e-07	-0.00138827	0.00316924	0.0163064	0.0167772	0.00404952	0.0055033	0.100066	-0.000949837	0.000138089	0.0012257	-0.00397921	-4.83319e-05	0.00612326	0.0466369	0.0156952	3.47197e-06	-0.00163115	-0.481088	-5.50598e-06	-0.0104444	0.0840302	0.0766634	0.000601836	0.0465999	0.00605142	0.0950341	1.11759e-07	-2.71201e-06
CD16 Mono / Donor3 / IL-12 / PBS-H10	CD16 Mono	Donor3	IL-12	PBS-H10	0.000234924	-0.00275833	-3.27081e-05	-0.00213788	1.78814e-07	-0.0842141	8.64267e-07	5.1409e-07	5.21541e-07	5.21541e-07	0.121556	5.1409e-07	-0.118194	5.51343e-07	0.0227235	-0.00467785	5.1409e-07	0.0209568	5.1409e-07	5.1409e-07	5.1409e-07	-0.0325757	-0.139674	-0.216501	-0.130837	-0.112665	0.000366449	-0.00156233	0.0012233	-0.448962	0.0494987	-0.229024	-0.00830007	0.00105443	4.30942e-05	-0.00138124	0.572881	0.00152214	0.00929828	-0.00309768	0.193171	-1.47522e-06	0.772015	0.00600389	0.702875	-0.000871062	-0.000369452	-0.0192174	0.000104196	0.00128473	-0.00792527	-0.00330725	0.0594746	-2.81259e-05	-0.000200614	0.00134424	0.0083794	-0.00503632	-0.00399541	-0.0176471	0.0908143	0.00030417	0.0176297	0.00416804	-0.00029356	-1.79708e-05	8.53762e-05	0.0402116	0.0095003	1.15186e-05	0.00584784	-0.222558	0.00124177	0.0074968	0.330058	0.122521	-6.20633e-06	0.044084	0.00378736	0.0197434	5.1409e-07	-7.3716e-05
CD16 Mono / Donor3 / IL-12 / PBS-H11	CD16 Mono	Donor3	IL-12	PBS-H11	0.000219002	-0.000343837	1.85519e-06	-2.16886e-05	-8.19564e-08	-0.444155	1.34856e-06	5.21541e-07	6.18398e-07	-0.000114366	0.0945049	6.48201e-07	-0.186057	6.85453e-07	0.0146273	-0.00786839	6.48201e-07	-0.0986551	-0.00155459	5.66244e-07	6.48201e-07	-0.0112793	-0.0924207	-0.15844	0.00923765	-0.00153732	0.189494	0.000268519	0.00280134	-0.380561	0.0934082	-0.153223	0.0100013	0.00165573	-0.000176452	-0.00211011	0.688982	-0.000337303	-0.00932103	-0.0038111	0.0553181	5.1409e-07	0.625539	0.0290235	0.685474	0.000146769	-7.13021e-06	0.00578292	0.000103846	0.00128577	-0.00420148	-0.00244524	0.107889	-0.000168234	-0.000148192	0.000818133	-0.0185716	-0.0235606	-0.000298157	-0.00869934	0.0856262	-0.00105487	0.0255144	0.00246354	0.00835057	3.69549e-06	-0.0413191	0.0248821	-0.000184424	7.98702e-06	-0.00918952	-0.0893776	0.00118496	0.0246893	0.374047	0.0673776	8.9407e-07	0.0495349	0.00260986	-0.0283116	6.48201e-07	3.74019e-06
CD16 Mono / Donor3 / IL-12 / PBS-H12	CD16 Mono	Donor3	IL-12	PBS-H12	0.00023441	-0.00190642	3.1665e-06	5.87478e-05	-1.69873e-06	-0.19911	-6.03497e-07	1.78814e-07	1.86265e-07	1.86265e-07	0.0238863	1.78814e-07	-0.0984232	2.16067e-07	0.0138076	-0.00482062	1.78814e-07	-0.0515588	1.56462e-07	-1.49012e-07	1.78814e-07	-0.0566762	-0.0808714	-0.113471	-0.00680423	0.000608444	0.00169158	0.00113238	0.00260039	-0.382547	0.00897184	-0.215434	-0.00551421	0.000581339	-0.00148568	-0.00321791	0.473099	-0.00528088	-0.00363696	-0.0110737	0.394029	2.38419e-07	0.75873	0.0486703	0.57707	-4.37647e-05	-0.00229914	-0.00695625	0.000104271	-0.00290471	-0.013558	-0.00175101	0.0394765	-1.80304e-06	-3.04878e-05	-0.00249687	-0.00640031	-0.00703924	0.00177888	-0.00676887	0.0695593	-0.000343569	0.0202338	0.000921577	0.00496381	2.23517e-06	-0.0284803	0.0481046	-0.00227073	-1.01253e-05	0.00734831	-0.073411	0.00125467	0.00544437	0.333857	0.0418552	1.78814e-07	0.0168509	-0.00179174	0.00666291	1.78814e-07	3.2708e-06
CD16 Mono / Donor3 / IL-12 / PBS-H7	CD16 Mono	Donor3	IL-12	PBS-H7	0.000169992	-0.0020628	3.30806e-06	-0.00492617	-4.54485e-07	-0.155455	-6.81728e-06	2.83122e-07	2.83122e-07	2.90573e-07	0.0440552	2.83122e-07	-0.231734	-7.07805e-07	0.0105458	-0.00416494	2.83122e-07	0.0604255	2.83122e-07	2.75671e-07	2.83122e-07	-0.137319	-0.0735618	-0.305999	-0.152451	-0.0469298	0.122663	0.000776239	0.0015992	-0.725819	0.100831	-0.259974	0.00466591	0.0029391	-0.000328198	0.000851609	0.521258	-0.00366177	0.0123978	-0.0110894	0.566442	2.98023e-07	0.904124	0.163421	0.798434	-0.00116485	-0.00117907	-0.0107247	6.40228e-05	0.00125657	-0.0147001	-0.00193033	0.135136	3.27826e-07	-0.00150537	0.000657402	0.00838069	-0.0542976	0.00202048	-0.00845642	0.11692	-3.60757e-05	0.0233012	0.00298735	0.00505204	-6.49095e-05	-0.0371404	0.0310428	0.00741118	1.12727e-05	0.00935835	-0.318078	0.00125455	-0.00891172	0.434419	0.13157	5.36442e-07	0.0145171	-0.00859837	0.00287949	2.83122e-07	3.39746e-06
CD16 Mono / Donor3 / IL-12 / PBS-H8	CD16 Mono	Donor3	IL-12	PBS-H8	0.000235051	-0.000400528	-1.53333e-05	5.92023e-05	6.25849e-07	-0.185733	-4.5374e-06	6.33299e-07	6.4075e-07	6.4075e-07	0.132152	6.33299e-07	-0.252746	-1.71363e-05	0.00793863	-0.00685374	6.33299e-07	0.00443796	1.86265e-07	3.72529e-07	6.33299e-07	-0.0910659	-0.098678	-0.247813	-0.017136	-0.088325	0.11461	0.00127642	-0.00364748	-0.61022	0.102337	-0.156077	0.00574417	0.0034193	2.73958e-05	-0.00410157	0.586781	0.000745811	0.00671497	-0.00031139	0.315915	6.63102e-07	0.709405	0.178164	0.648413	0.000335701	-0.000211418	-0.000680692	0.000104405	0.00124776	-0.0146827	-0.00295059	0.136896	6.78003e-07	-3.84971e-05	-0.00657794	-0.0348494	-0.0268444	0.000208221	-0.0204505	0.100345	0.00043945	0.0170481	0.00473753	-0.00493257	3.72529e-06	-0.0531654	0.0175401	-0.00182272	1.04457e-05	0.00838996	-0.300496	0.00125522	0.0138733	0.385661	0.109564	2.16067e-07	0.0288336	0.0028395	0.0939296	6.33299e-07	3.74764e-06
CD16 Mono / Donor3 / IL-12 / PBS-H9	CD16 Mono	Donor3	IL-12	PBS-H9	0.000233352	-2.24486e-05	-6.44475e-06	4.02182e-05	5.96046e-07	-0.32242	1.00583e-06	6.92904e-07	7.37608e-07	7.37608e-07	0.124187	7.30157e-07	-0.214315	7.59959e-07	0.0224528	-1.72108e-06	7.30157e-07	-0.006061	7.30157e-07	-0.000851534	7.30157e-07	-0.134367	-0.196726	-0.324832	0.310275	-0.137088	0.0946351	-0.00135736	-0.00734951	-0.598492	0.0809374	-0.344666	-0.00464432	-0.0130095	-0.000684746	-0.0067886	0.763141	-0.00522698	0.00463172	-0.00724599	0.294911	7.6741e-07	0.576837	0.102433	0.866798	-0.000619531	-0.000952058	0.00170647	-0.00315806	-0.00415563	-0.00371032	-0.00215222	0.118291	7.07805e-07	-0.00207508	0.0016019	-0.000437304	-0.0217722	0.00214308	-0.0041408	0.144616	-0.000473954	0.0194068	0.00432691	0.00453941	-4.48227e-05	-0.0362927	0.0206818	-0.0331485	1.15186e-05	0.00170875	-0.503142	0.00124343	0.00124416	0.411645	0.126322	-5.48214e-05	0.0358852	0.0023239	0.0326408	7.30157e-07	7.07805e-07
CD16 Mono / Donor3 / IL-13 / PBS-H10	CD16 Mono	Donor3	IL-13	PBS-H10	6.92904e-07	-0.00264175	-3.64259e-05	-0.00150602	0.102349	-0.0760682	3.33637e-05	-2.08616e-07	-2.08616e-07	-2.08616e-07	0.204672	-2.08616e-07	0.20016	-1.49012e-08	-0.00141094	0.00859181	-2.08616e-07	-0.0426616	-2.08616e-07	-7.45058e-09	-2.08616e-07	0.288132	-0.113842	-0.302934	0.668106	-0.261097	0.601753	0.00288957	0.00335664	0.583324	0.111711	0.0591018	-0.00687384	0.0191163	0.00410123	0.0132293	-0.112688	0.00210924	-0.00210762	0.0146648	-1.08258	-2.26498e-06	-0.221921	-0.322039	-0.828053	0.00591831	0.00754038	0.051997	6.72787e-06	0.00036376	0.118994	1.3506	-0.144361	0.00270011	9.57772e-05	-0.000278749	0.00304825	0.0510625	-0.0033706	0.0115604	-0.0710229	0.00094752	-0.0161317	0.00293446	-0.00923706	0.00117406	-0.0185801	0.0418824	0.0300833	-7.45058e-09	-0.0183933	0.022228	-6.70552e-08	-0.0218567	-0.221287	-0.0576551	-7.16746e-06	0.226072	-0.0012514	-0.163254	0.00833309	-7.73221e-05
CD16 Mono / Donor3 / IL-13 / PBS-H11	CD16 Mono	Donor3	IL-13	PBS-H11	-1.5229e-05	-0.000227258	-1.86265e-06	0.000610165	0.102349	-0.436009	3.3848e-05	-2.01166e-07	-1.11759e-07	-0.000115097	0.177621	-7.45058e-08	0.132297	1.19209e-07	-0.00950713	0.00540128	-7.45058e-08	-0.162274	-0.00155532	4.47035e-08	-7.45058e-08	0.309429	-0.0665888	-0.244873	0.808181	-0.149969	0.790881	0.00472041	0.00493468	0.651725	0.15562	0.134903	0.0114275	0.0197176	0.00388169	0.0125004	0.00341254	0.000249803	-0.0207269	0.0139514	-1.22043	-2.75671e-07	-0.368397	-0.299019	-0.845454	0.00693614	0.0079027	0.0769974	6.3777e-06	0.000364795	0.122718	1.35146	-0.0959466	0.00256	0.000148199	-0.000804856	-0.0239027	0.0325382	0.000326656	0.0205081	-0.0762111	-0.000411518	-0.00824703	0.00122996	-0.000592932	0.00119573	-0.0599845	0.0265529	0.0203985	-3.53903e-06	-0.0334306	0.155408	-5.68777e-05	-0.00466416	-0.177298	-0.112799	-6.70552e-08	0.231523	-0.0024289	-0.211309	0.00833322	1.3411e-07
CD16 Mono / Donor3 / IL-13 / PBS-H12	CD16 Mono	Donor3	IL-13	PBS-H12	1.78814e-07	-0.00178985	-5.51343e-07	0.000690602	0.102347	-0.190965	3.18959e-05	-5.43892e-07	-5.43892e-07	-5.43892e-07	0.107002	-5.43892e-07	0.219931	-3.50177e-07	-0.0103269	0.00844904	-5.43892e-07	-0.115177	-5.66244e-07	-6.70552e-07	-5.43892e-07	0.264032	-0.0550395	-0.199904	0.792139	-0.147823	0.603078	0.00558427	0.00473373	0.64974	0.0711839	0.0726917	-0.00408798	0.0186432	0.00257246	0.0113926	-0.21247	-0.00469378	-0.0150429	0.00668875	-0.881719	-5.51343e-07	-0.235206	-0.279373	-0.953859	0.00674561	0.00561068	0.0642582	6.80238e-06	-0.00382569	0.113361	1.35216	-0.164359	0.00272644	0.000265904	-0.00411986	-0.0117315	0.0490596	0.00240369	0.0224386	-0.0922779	0.000299782	-0.0135276	-0.000312008	-0.00397968	0.00119427	-0.0471458	0.0497754	0.0183122	-2.16514e-05	-0.0168928	0.171375	1.28374e-05	-0.0239091	-0.217488	-0.138321	-7.82311e-07	0.198839	-0.0068305	-0.176334	0.00833275	-3.35276e-07
CD16 Mono / Donor3 / IL-13 / PBS-H7	CD16 Mono	Donor3	IL-13	PBS-H7	-6.42389e-05	-0.00194622	-4.09782e-07	-0.00429432	0.102348	-0.14731	2.56822e-05	-4.39584e-07	-4.47035e-07	-4.39584e-07	0.127171	-4.39584e-07	0.0866195	-1.27405e-06	-0.0135887	0.00910472	-4.39584e-07	-0.00319294	-4.39584e-07	-2.45869e-07	-4.39584e-07	0.183389	-0.04773	-0.392432	0.646492	-0.195361	0.72405	0.00522813	0.00373254	0.306467	0.163043	0.0281514	0.00609214	0.021001	0.00372994	0.0154622	-0.164311	-0.00307466	0.000991873	0.00667314	-0.709306	-4.91738e-07	-0.0898125	-0.164621	-0.732494	0.00562453	0.00673076	0.0604898	-3.34457e-05	0.000335597	0.112219	1.35198	-0.0687002	0.00272857	-0.00120898	-0.000965588	0.00304953	0.00180123	0.00264529	0.020751	-0.044917	0.000607275	-0.0104602	0.00175376	-0.00389145	0.00112712	-0.0558059	0.0327136	0.0279941	-2.5332e-07	-0.0148828	-0.0732916	1.27181e-05	-0.0382652	-0.116926	-0.0486061	-4.24683e-07	0.196505	-0.0136371	-0.180118	0.00833286	-2.08616e-07
CD16 Mono / Donor3 / IL-13 / PBS-H8	CD16 Mono	Donor3	IL-13	PBS-H8	8.19564e-07	-0.000283949	-1.90511e-05	0.000691056	0.102349	-0.177588	2.7962e-05	-8.9407e-08	-8.9407e-08	-8.9407e-08	0.215268	-8.9407e-08	0.0656077	-1.77026e-05	-0.0161958	0.00641593	-8.9407e-08	-0.0591805	-5.36442e-07	-1.49012e-07	-8.9407e-08	0.229642	-0.0728461	-0.334246	0.781807	-0.236756	0.715997	0.00572831	-0.00151414	0.422066	0.164549	0.132048	0.00717041	0.0214812	0.00408553	0.010509	-0.0987884	0.00133292	-0.00469093	0.0174511	-0.959833	-1.2666e-07	-0.284531	-0.149879	-0.882515	0.00712507	0.00769841	0.0705338	6.93649e-06	0.00032679	0.112236	1.35096	-0.0669394	0.00272892	0.000257894	-0.00820093	-0.0401805	0.0292544	0.000833035	0.00875693	-0.0614923	0.0010828	-0.0167133	0.00350395	-0.0138761	0.00119576	-0.0718309	0.0192109	0.0187602	-1.08033e-06	-0.0158512	-0.0557097	1.33887e-05	-0.0154802	-0.165684	-0.0706123	-7.45058e-07	0.210821	-0.00219926	-0.0890676	0.00833321	1.41561e-07
CD16 Mono / Donor3 / IL-13 / PBS-H9	CD16 Mono	Donor3	IL-13	PBS-H9	-8.79168e-07	9.41306e-05	-1.01626e-05	0.000672072	0.102349	-0.314274	3.35053e-05	-2.98023e-08	7.45058e-09	7.45058e-09	0.207303	7.45058e-09	0.104039	1.93715e-07	-0.0016816	0.0132679	7.45058e-09	-0.0696794	7.45058e-09	-0.000852056	7.45058e-09	0.186341	-0.170894	-0.411266	1.10922	-0.28552	0.696022	0.00309453	-0.00521617	0.433795	0.14315	-0.0565411	-0.00321808	0.00505245	0.00337339	0.00782196	0.0775722	-0.00463987	-0.00677418	0.0105165	-0.980837	-2.23517e-08	-0.417099	-0.22561	-0.66413	0.00616984	0.00695777	0.0729209	-0.00325552	-0.0050766	0.123209	1.35176	-0.0855446	0.00272895	-0.00177869	-2.10851e-05	-0.00576846	0.0343267	0.00276789	0.0250666	-0.0172211	0.000169396	-0.0143546	0.00309332	-0.00440409	0.00114721	-0.0549581	0.0223526	-0.0125656	-7.45058e-09	-0.0225324	-0.258356	1.60187e-06	-0.0281093	-0.1397	-0.0538548	-5.57825e-05	0.217873	-0.00271486	-0.150356	0.0083333	-2.89828e-06
CD16 Mono / Donor3 / IL-15 / PBS-H10	CD16 Mono	Donor3	IL-15	PBS-H10	4.32134e-07	-0.00274675	-3.56734e-05	0.0053498	-2.98023e-08	-0.317588	4.17233e-07	3.05474e-07	0.000111267	3.05474e-07	-0.142669	3.05474e-07	-0.0168462	0.00460695	0.0984908	-0.00467794	0.000756606	0.0146037	0.000334725	3.05474e-07	3.05474e-07	-0.0995637	-0.448345	-0.44054	1.09099	-0.462857	-0.194805	-0.00267674	0.00295472	-1.04952	-0.0324778	-0.0922068	-0.0346596	0.00675417	1.02744e-05	0.0331765	0.425261	0.00229638	0.0186781	0.0383489	0.120315	1.72779e-05	0.367248	-0.159456	1.38904	-0.00145127	0.000299156	-0.044469	-1.63913e-07	0.00351414	0.0328094	-0.00425291	0.109808	0.000533067	-0.000302963	0.00442165	0.00279498	-0.0103182	0.0695326	0.0335686	0.566049	0.00518206	0.0556915	0.000340953	0.0249198	0.00162935	-0.00386983	0.0236763	0.0372588	0.00266889	0.0307294	-0.145338	0.00319684	0.128354	1.77972	0.277029	0.00309083	0.438396	0.0699921	0.0130798	3.05474e-07	-7.23004e-05
CD16 Mono / Donor3 / IL-15 / PBS-H11	CD16 Mono	Donor3	IL-15	PBS-H11	-1.54898e-05	-0.000332251	-1.11014e-06	0.00746599	-2.90573e-07	-0.67753	9.0152e-07	3.12924e-07	0.000111364	-0.000114582	-0.169721	4.39584e-07	-0.084709	0.00460708	0.0903946	-0.00786848	0.000756741	-0.105008	-0.00122038	3.57628e-07	4.39584e-07	-0.0782673	-0.401092	-0.382479	1.23107	-0.351729	-0.00567693	-0.000845894	0.00453276	-0.98112	0.0114316	-0.0164061	-0.0163583	0.00735547	-0.000209272	0.0324476	0.541361	0.000436939	5.87776e-05	0.0376355	-0.0175381	1.92672e-05	0.220772	-0.136436	1.37164	-0.000433438	0.000661477	-0.0194686	-5.1409e-07	0.00351518	0.0365332	-0.0033909	0.158223	0.000392959	-0.000250541	0.00389554	-0.024156	-0.0288426	0.0732298	0.0425163	0.560861	0.00382303	0.0635762	-0.00136355	0.033564	0.00165102	-0.0452743	0.00834686	0.027574	0.00266536	0.015692	-0.0121579	0.00314003	0.145546	1.82371	0.221886	0.00309793	0.443847	0.0688146	-0.0349752	4.39584e-07	5.1558e-06
CD16 Mono / Donor3 / IL-15 / PBS-H12	CD16 Mono	Donor3	IL-15	PBS-H12	-8.19564e-08	-0.00189484	2.01166e-07	0.00754642	-1.90735e-06	-0.432485	-1.05053e-06	-2.98023e-08	0.000110932	-2.98023e-08	-0.240339	-2.98023e-08	0.00292459	0.00460661	0.0895748	-0.00482071	0.000756271	-0.0579119	0.000334367	-3.57628e-07	-2.98023e-08	-0.123664	-0.389543	-0.33751	1.21502	-0.349583	-0.193479	1.79634e-05	0.00433181	-0.983105	-0.0730047	-0.0786169	-0.0318738	0.00628108	-0.0015185	0.0313398	0.325479	-0.00450664	0.00574286	0.0303729	0.321173	1.89915e-05	0.353963	-0.116789	1.26324	-0.000623971	-0.00163054	-0.0322078	-8.9407e-08	-0.000675306	0.0271767	-0.00269668	0.08981	0.00055939	-0.000132836	0.000580542	-0.0119847	-0.0123212	0.0753068	0.0444468	0.544794	0.00453433	0.0582956	-0.00290551	0.0301772	0.00164956	-0.0324355	0.0315693	0.0254877	0.00264724	0.0322298	0.00380874	0.00320975	0.126301	1.78352	0.196363	0.00309721	0.411163	0.064413	-7.15256e-07	-2.98023e-08	4.68641e-06
CD16 Mono / Donor3 / IL-15 / PBS-H7	CD16 Mono	Donor3	IL-15	PBS-H7	-6.44997e-05	-0.00205121	3.42727e-07	0.0025615	-6.63102e-07	-0.38883	-7.26432e-06	7.45058e-08	0.000111029	7.45058e-08	-0.22017	7.45058e-08	-0.130386	0.00460569	0.0863131	-0.00416503	0.000756375	0.0540724	0.000334494	6.70552e-08	7.45058e-08	-0.204307	-0.382233	-0.530038	1.06938	-0.397121	-0.0725076	-0.000338174	0.00333062	-1.32638	0.0188544	-0.123157	-0.0216937	0.00863884	-0.000361018	0.0354093	0.373637	-0.00288752	0.0217776	0.0303573	0.493585	1.90511e-05	0.499357	-0.00203827	1.4846	-0.00174505	-0.000510462	-0.0359762	-4.03374e-05	0.00348598	0.0260346	-0.00287599	0.185469	0.00056152	-0.00160772	0.00373481	0.00279626	-0.0595795	0.0755485	0.0427592	0.592155	0.00484182	0.0613631	-0.00083974	0.0302654	0.00158241	-0.0410956	0.0145076	0.0351697	0.00266864	0.0342399	-0.240858	0.00320963	0.111945	1.88408	0.286079	0.00309757	0.40883	0.0576063	-0.00378414	7.45058e-08	4.81307e-06
CD16 Mono / Donor3 / IL-15 / PBS-H8	CD16 Mono	Donor3	IL-15	PBS-H8	5.58794e-07	-0.000388943	-1.82986e-05	0.00754688	4.17233e-07	-0.419108	-4.98444e-06	4.24683e-07	0.000111386	4.24683e-07	-0.132074	4.24683e-07	-0.151398	0.00458926	0.0837059	-0.00685383	0.000756726	-0.00191514	0.000334397	1.63913e-07	4.24683e-07	-0.158054	-0.407349	-0.471852	1.20469	-0.438517	-0.0805609	0.000162005	-0.00191606	-1.21078	0.02036	-0.0192603	-0.0206154	0.00911903	-5.42402e-06	0.0304562	0.43916	0.00152005	0.0160948	0.0411352	0.243059	1.94162e-05	0.304638	0.012704	1.33458	-0.000244506	0.00045719	-0.0259322	4.47035e-08	0.00347717	0.026052	-0.00389626	0.18723	0.000561871	-0.000140846	-0.00350053	-0.0404338	-0.0321263	0.0737362	0.0307651	0.57558	0.00531735	0.0551099	0.000910446	0.0202808	0.00165105	-0.0571206	0.00100484	0.0259357	0.00266781	0.0332715	-0.223276	0.0032103	0.13473	1.83532	0.264072	0.00309725	0.423146	0.0690442	0.087266	4.24683e-07	5.16325e-06
CD16 Mono / Donor3 / IL-15 / PBS-H9	CD16 Mono	Donor3	IL-15	PBS-H9	-1.13994e-06	-1.08629e-05	-9.41008e-06	0.0075279	3.8743e-07	-0.555794	5.58794e-07	4.84288e-07	0.000111483	5.21541e-07	-0.140038	5.21541e-07	-0.112967	0.00460716	0.0982201	-1.81049e-06	0.000756823	-0.0124141	0.000334941	-0.000851743	5.21541e-07	-0.201355	-0.505397	-0.548871	1.5321	-0.48728	-0.100536	-0.00247177	-0.00561809	-1.19905	-0.00103915	-0.20785	-0.0310039	-0.00730972	-0.000717565	0.0277691	0.615521	-0.00445274	0.0140115	0.0342006	0.222054	1.95205e-05	0.172071	-0.0630267	1.55297	-0.00119974	-0.00028345	-0.0235451	-0.00326242	-0.00192622	0.0370244	-0.00309788	0.168625	0.0005619	-0.00217743	0.00467931	-0.00602173	-0.0270541	0.0756711	0.0470748	0.619851	0.00440394	0.0574686	0.000499822	0.0297528	0.0016025	-0.0402479	0.00414659	-0.00539008	0.00266889	0.0265903	-0.425923	0.00319851	0.122101	1.86131	0.28083	0.00304221	0.430198	0.0685286	0.0259772	5.21541e-07	2.12342e-06
CD16 Mono / Donor3 / IL-16 / PBS-H10	CD16 Mono	Donor3	IL-16	PBS-H10	-2.23517e-07	0.00355739	-7.22706e-06	0.0114283	-4.17233e-07	0.0397952	4.32134e-07	-1.11759e-07	-1.11759e-07	0.00897663	0.00749548	-1.11759e-07	-0.012182	-1.11759e-07	0.0325981	0.00185571	7.89762e-07	0.0230641	-1.11759e-07	-7.45058e-08	-1.11759e-07	0.0117049	-0.103602	-0.0715385	-0.0701687	-0.0129807	-0.134767	-0.00182045	0.00162536	-0.0630388	-0.0703518	0.0108215	-0.0129188	0.0101359	8.10623e-05	0.0317287	0.0751616	0.0145374	0.0129923	0.0306489	0.0670607	-2.17557e-06	0.192137	-0.157487	0.476296	-0.000925899	0.00163163	0.0432504	0.000880457	0.00480349	-0.00418624	-0.00415625	0.085653	-2.51308e-05	0.000339687	0.00106981	0.0418544	0.0333137	0.00571301	-0.0169478	0.0579034	0.00235076	0.00279445	-0.000533931	0.00702833	0.00681774	0.00256465	0.0472272	0.0560606	1.19805e-05	0.00492936	-0.0281532	0.000342764	-0.00255072	-0.010882	0.0174301	0.0129478	0.0468212	0.00686122	0.0062244	-1.11759e-07	-7.74264e-05
CD16 Mono / Donor3 / IL-16 / PBS-H11	CD16 Mono	Donor3	IL-16	PBS-H11	-1.61454e-05	0.00597189	2.73362e-05	0.0135445	-6.78003e-07	-0.320146	9.16421e-07	-1.04308e-07	-1.49012e-08	0.00886174	-0.019556	2.23517e-08	-0.0800447	2.23517e-08	0.0245019	-0.00133482	9.23872e-07	-0.0965478	-0.00155522	-2.23517e-08	2.23517e-08	0.0330012	-0.0563488	-0.0134774	0.0699055	0.0981474	0.0543606	1.0401e-05	0.0032034	0.00536203	-0.0264423	0.0866223	0.0053826	0.0107372	-0.000138484	0.0309998	0.191262	0.0126779	-0.00562698	0.0299355	-0.0707924	-1.86265e-07	0.0456606	-0.134468	0.458894	9.19327e-05	0.00199395	0.0682508	0.000880107	0.00480453	-0.00046245	-0.00329424	0.134068	-0.000165239	0.000392109	0.000543706	0.0149034	0.0147894	0.00941026	-0.00800005	0.0527153	0.000991724	0.0106791	-0.00223843	0.0156725	0.00683941	-0.0388398	0.0318978	0.0463758	8.44896e-06	-0.010108	0.105027	0.000285953	0.0146418	0.0331068	-0.0377135	0.0129549	0.0522722	0.00568372	-0.0418306	2.23517e-08	2.98023e-08
CD16 Mono / Donor3 / IL-16 / PBS-H12	CD16 Mono	Donor3	IL-16	PBS-H12	-7.37608e-07	0.0044093	2.86475e-05	0.0136249	-2.29478e-06	-0.0751011	-1.03563e-06	-4.47035e-07	-4.47035e-07	0.0089763	-0.0901746	-4.47035e-07	0.00758882	-4.47035e-07	0.0236822	0.00171294	4.54485e-07	-0.0494515	-4.69387e-07	-7.37608e-07	-4.47035e-07	-0.0123957	-0.0447995	0.0314916	0.0538636	0.100293	-0.133442	0.000874259	0.00300244	0.00337648	-0.110879	0.0244114	-0.0101329	0.00966281	-0.00144771	0.029892	-0.0246203	0.00773437	5.71012e-05	0.0226728	0.267919	-4.61936e-07	0.178852	-0.114821	0.35049	-9.8601e-05	-0.000298068	0.0555116	0.000880532	0.000614047	-0.00981901	-0.00260001	0.0656549	1.19209e-06	0.000509813	-0.0027713	0.0270747	0.0313108	0.0114873	-0.00606959	0.0366484	0.00170302	0.00539856	-0.00378039	0.0122857	0.00683795	-0.026001	0.0551203	0.0442895	-9.6634e-06	0.00642982	0.120994	0.000355668	-0.00460316	-0.00708275	-0.0632359	0.0129542	0.0195882	0.00128212	-0.00685608	-4.47035e-07	-4.39584e-07
CD16 Mono / Donor3 / IL-16 / PBS-H7	CD16 Mono	Donor3	IL-16	PBS-H7	-6.51553e-05	0.00425293	2.8789e-05	0.00864001	-1.05053e-06	-0.0314462	-7.24941e-06	-3.42727e-07	-3.50177e-07	0.0089764	-0.0700057	-3.42727e-07	-0.125722	-1.37091e-06	0.0204204	0.00236862	5.58794e-07	0.0625328	-3.42727e-07	-3.12924e-07	-3.42727e-07	-0.0930388	-0.03749	-0.161036	-0.0917827	0.0527549	-0.0124701	0.000518121	0.00200126	-0.339896	-0.0190196	-0.0201288	4.72218e-05	0.0120206	-0.00029023	0.0339615	0.0235383	0.00935348	0.0160918	0.0226572	0.440331	-4.02331e-07	0.324245	-6.97225e-05	0.571855	-0.00121968	0.000822008	0.0517432	0.000840284	0.00477533	-0.0109611	-0.00277933	0.161314	3.32296e-06	-0.000965074	0.000382975	0.0418557	-0.0159476	0.0117289	-0.00775713	0.0840093	0.00201052	0.00846601	-0.00171462	0.0123739	0.0067708	-0.0346611	0.0380585	0.0539714	1.17347e-05	0.00843986	-0.123673	0.000355549	-0.0189592	0.0934793	0.0264791	0.0129546	0.0172544	-0.00552451	-0.0106395	-3.42727e-07	-3.12924e-07
CD16 Mono / Donor3 / IL-16 / PBS-H8	CD16 Mono	Donor3	IL-16	PBS-H8	-9.68576e-08	0.00591519	1.01477e-05	0.0136254	2.98023e-08	-0.0617241	-4.96954e-06	7.45058e-09	7.45058e-09	0.00897675	0.0180907	7.45058e-09	-0.146734	-1.77994e-05	0.0178132	-0.000320174	9.08971e-07	0.00654527	-4.39584e-07	-2.16067e-07	7.45058e-09	-0.0467854	-0.0626062	-0.102851	0.0435319	0.0113597	-0.0205233	0.0010183	-0.00324542	-0.224297	-0.017514	0.083768	0.00112548	0.0125008	6.53639e-05	0.0290084	0.0890613	0.0137611	0.010409	0.0334352	0.189804	-3.72529e-08	0.129527	0.0146725	0.421834	0.000280865	0.00178966	0.0617871	0.000880666	0.00476652	-0.0109436	-0.00379959	0.163075	3.67314e-06	0.000501804	-0.00685237	-0.00137435	0.0115056	0.00991664	-0.0197512	0.067434	0.00248604	0.00221286	3.55616e-05	0.00238932	0.00683944	-0.0506861	0.0245558	0.0447375	1.09077e-05	0.00747147	-0.106091	0.00035622	0.00382574	0.0447205	0.00447289	0.0129543	0.0315708	0.00591335	0.0804106	7.45058e-09	3.72529e-08
CD16 Mono / Donor3 / IL-16 / PBS-H9	CD16 Mono	Donor3	IL-16	PBS-H9	-1.79559e-06	0.00629327	1.90362e-05	0.0136064	0	-0.19841	5.73695e-07	6.70552e-08	1.04308e-07	0.00897685	0.0101265	1.04308e-07	-0.108303	9.68576e-08	0.0323274	0.00653184	1.00583e-06	-0.00395369	1.04308e-07	-0.000852123	1.04308e-07	-0.0900865	-0.160654	-0.17987	0.370942	-0.0374036	-0.0404984	-0.00161548	-0.00694745	-0.212569	-0.0389131	-0.104821	-0.009263	-0.00392798	-0.000646777	0.0263213	0.265422	0.00778827	0.00832578	0.0265006	0.1688	6.70552e-08	-0.00304073	-0.0610582	0.640219	-0.000674367	0.00104902	0.0641743	-0.00238179	-0.000636868	2.87071e-05	-0.00300122	0.14447	3.70294e-06	-0.00153478	0.00132748	0.0330377	0.0165778	0.0118515	-0.00344151	0.111705	0.00157264	0.00457154	-0.000375062	0.0118613	0.00679089	-0.0338134	0.0276975	0.0134117	1.19805e-05	0.000790261	-0.308738	0.000344433	-0.00880337	0.0707048	0.0212304	0.0128992	0.0386224	0.00539776	0.0191218	1.04308e-07	-3.00258e-06
CD16 Mono / Donor3 / IL-17A / PBS-H10	CD16 Mono	Donor3	IL-17A	PBS-H10	8.19564e-07	-0.00258113	-3.62247e-05	-0.00216374	1.19209e-07	0.0451897	4.70132e-06	-1.63913e-07	-1.41561e-07	2.51085e-06	0.24959	-1.63913e-07	-0.130277	-1.63913e-07	0.00885589	0.000924744	-1.41561e-07	0.0802307	-1.49012e-07	-1.49012e-07	-1.63913e-07	0.00121714	0.115583	0.0315331	-0.649942	-0.148296	-0.107367	-0.00143416	-0.00232374	-0.245064	0.00153962	-0.0625405	-0.0191199	-0.00663628	3.21567e-05	-0.0067398	0.299577	0.00127078	0.0200407	-0.00395699	0.378372	-2.21282e-06	0.425174	0.250246	-0.223101	-0.000499956	-0.000316627	-0.00933632	0.00313493	9.08971e-07	-0.00589162	-0.00238907	0.0148943	-2.87741e-05	0.000166684	0.00275371	0.0250556	0.0520738	-0.0048608	-0.00711959	0.0323416	-0.000171356	0.00174702	0.00346267	-0.000733398	-2.10851e-05	0.132321	-0.0124819	-0.00828246	8.31485e-06	0.0425025	-0.123625	8.88556e-05	0.00449949	0.0893761	0.203825	-7.14511e-06	0.0138179	0.0302911	0.122483	-1.63913e-07	-7.73668e-05
CD16 Mono / Donor3 / IL-17A / PBS-H11	CD16 Mono	Donor3	IL-17A	PBS-H11	-1.51023e-05	-0.000166632	-1.66148e-06	-4.75496e-05	-1.41561e-07	-0.314751	5.1856e-06	-1.56462e-07	-4.47035e-08	-0.000112377	0.222539	-2.98023e-08	-0.19814	-2.98023e-08	0.000759706	-0.00226579	-7.45058e-09	-0.0393813	-0.00155526	-9.68576e-08	-2.98023e-08	0.0225135	0.162837	0.0895942	-0.509868	-0.0371676	0.0817603	0.000396684	-0.000745699	-0.176663	0.0454491	0.0132602	-0.000818521	-0.00603498	-0.00018739	-0.00746867	0.415678	-0.000588663	0.00142141	-0.00467041	0.240519	-2.23517e-07	0.278698	0.273266	-0.240502	0.000517875	4.56944e-05	0.015664	0.00313458	1.9446e-06	-0.00216784	-0.00152706	0.063309	-0.000168882	0.000219107	0.0022276	-0.0018954	0.0335495	-0.00116354	0.00182816	0.0271535	-0.00153039	0.00963171	0.00175817	0.00791073	5.81145e-07	0.0909167	-0.0278114	-0.0179672	4.78327e-06	0.0274652	0.00955489	3.20449e-05	0.021692	0.133365	0.148682	-4.47035e-08	0.0192688	0.0291136	0.0744277	-2.98023e-08	8.9407e-08
CD16 Mono / Donor3 / IL-17A / PBS-H12	CD16 Mono	Donor3	IL-17A	PBS-H12	3.05474e-07	-0.00172922	-3.50177e-07	3.28869e-05	-1.75834e-06	-0.0697067	3.23355e-06	-4.99189e-07	-4.76837e-07	2.17557e-06	0.15192	-4.99189e-07	-0.110507	-4.99189e-07	-6.00442e-05	0.000781976	-4.76837e-07	0.00771501	-5.06639e-07	-8.12113e-07	-4.99189e-07	-0.0228834	0.174386	0.134563	-0.52591	-0.0350218	-0.106042	0.00126054	-0.000946656	-0.178648	-0.0389873	-0.0489506	-0.016334	-0.00710937	-0.00149661	-0.00857647	0.199795	-0.00553224	0.00710549	-0.0119331	0.57923	-4.99189e-07	0.41189	0.292913	-0.348906	0.000327341	-0.00224632	0.00292487	0.003135	-0.00418854	-0.0115244	-0.000832833	-0.00510377	-2.45124e-06	0.000336811	-0.0010874	0.0102758	0.0500709	0.000913493	0.00375863	0.0110866	-0.000819094	0.00435113	0.000216208	0.00452398	-8.79168e-07	0.103755	-0.00458889	-0.0200535	-1.33291e-05	0.044003	0.0255215	0.00010176	0.00244705	0.0931753	0.123159	-7.59959e-07	-0.0134152	0.024712	0.109402	-4.99189e-07	-3.7998e-07
CD16 Mono / Donor3 / IL-17A / PBS-H7	CD16 Mono	Donor3	IL-17A	PBS-H7	-6.41122e-05	-0.00188559	-2.08616e-07	-0.00495204	-5.1409e-07	-0.0260517	-2.98023e-06	-3.94881e-07	-3.7998e-07	2.27988e-06	0.172089	-3.94881e-07	-0.243818	-1.42306e-06	-0.00332183	0.00143766	-3.72529e-07	0.119699	-3.7998e-07	-3.8743e-07	-3.94881e-07	-0.103526	0.181696	-0.0579647	-0.671557	-0.0825601	0.0149297	0.000904404	-0.00194784	-0.521921	0.0528719	-0.0934909	-0.0061539	-0.00475161	-0.000339136	-0.00450695	0.247954	-0.00391313	0.0231402	-0.0119487	0.751642	-4.39584e-07	0.557283	0.407664	-0.127542	-0.00079374	-0.00112624	-0.000843562	0.00309475	-2.72542e-05	-0.0126665	-0.00101215	0.0905553	-3.20375e-07	-0.00113808	0.00206687	0.0250568	0.00281251	0.00115509	0.00207108	0.0584475	-0.000511602	0.00741858	0.00228198	0.00461221	-6.80238e-05	0.0950954	-0.0216507	-0.0103716	8.06898e-06	0.046013	-0.219145	0.000101641	-0.011909	0.193737	0.212874	-4.02331e-07	-0.015749	0.0179054	0.105619	-3.94881e-07	-2.5332e-07
CD16 Mono / Donor3 / IL-17A / PBS-H8	CD16 Mono	Donor3	IL-17A	PBS-H8	9.46224e-07	-0.000223324	-1.885e-05	3.33413e-05	5.66244e-07	-0.0563297	-7.00355e-07	-4.47035e-08	-2.23517e-08	2.63005e-06	0.260185	-4.47035e-08	-0.264829	-1.78516e-05	-0.00592897	-0.00125114	-2.23517e-08	0.0637118	-4.76837e-07	-2.90573e-07	-4.47035e-08	-0.0572731	0.156579	0.000220954	-0.536242	-0.123955	0.00687641	0.00140458	-0.00719452	-0.406322	0.0543775	0.010406	-0.00507563	-0.00427141	1.64583e-05	-0.00946014	0.313477	0.00049445	0.0174574	-0.0011707	0.501116	-7.45058e-08	0.362564	0.422406	-0.277563	0.000706807	-0.000158593	0.00920042	0.00313514	-3.60608e-05	-0.012649	-0.00203241	0.0923162	2.98023e-08	0.000328802	-0.00516847	-0.0181732	0.0302657	-0.000657164	-0.00992301	0.0418722	-3.60757e-05	0.00116543	0.00403216	-0.00537241	6.10948e-07	0.0790704	-0.0351534	-0.0196055	7.24196e-06	0.0450447	-0.201563	0.000102311	0.0108759	0.144979	0.190868	-7.22706e-07	-0.00143251	0.0293433	0.196669	-4.47035e-08	9.68576e-08
CD16 Mono / Donor3 / IL-17A / PBS-H9	CD16 Mono	Donor3	IL-17A	PBS-H9	-7.52509e-07	0.000154756	-9.96143e-06	1.43573e-05	5.36442e-07	-0.193016	4.84288e-06	1.49012e-08	7.45058e-08	2.72691e-06	0.252221	5.21541e-08	-0.226398	4.47035e-08	0.00858523	0.00560088	7.45058e-08	0.0532128	6.70552e-08	-0.000852197	5.21541e-08	-0.100574	0.0585318	-0.0767983	-0.208831	-0.172719	-0.0130987	-0.0012292	-0.0108965	-0.394593	0.0329783	-0.178183	-0.0154641	-0.0207002	-0.000695683	-0.0121472	0.489837	-0.00547834	0.0153742	-0.0081053	0.480111	2.98023e-08	0.229997	0.346675	-0.0591776	-0.000248425	-0.000899233	0.0115876	-0.000127323	-0.00543945	-0.00167668	-0.00123404	0.073711	5.96046e-08	-0.00170778	0.00301138	0.0162389	0.035338	0.00127769	0.0063867	0.0861434	-0.00094948	0.00352411	0.00362154	0.00409957	-4.7937e-05	0.0959431	-0.0320116	-0.0509313	8.31485e-06	0.0383634	-0.40421	9.05246e-05	-0.00175316	0.170963	0.207626	-5.57601e-05	0.00561907	0.0288277	0.13538	5.21541e-08	-2.94298e-06
CD16 Mono / Donor3 / IL-17B / PBS-H10	CD16 Mono	Donor3	IL-17B	PBS-H10	0.000104651	0.00179139	-3.63961e-05	-0.00219712	0.00101934	0.109829	2.58535e-06	-1.63913e-07	-1.63913e-07	-1.63913e-07	0.0426043	-1.63913e-07	-0.0810754	-1.56462e-07	-0.000877708	-0.00446304	-1.63913e-07	0.0466663	6.21378e-06	-1.56462e-07	-1.63913e-07	-0.00213773	-0.0370769	-0.046816	-0.307499	0.00414681	-0.142347	-0.00108645	-0.00104909	-0.307324	-0.018068	0.10114	0.00633089	-0.00195353	3.08976e-05	0.00302605	-0.0185449	0.0126268	0.00919827	0.0118618	0.152934	-2.22027e-06	0.240226	0.158806	0.130145	0.00312379	0.00611722	-0.0029882	-8.9407e-08	-1.55717e-06	0.00703873	-0.000958674	0.0223577	-2.88263e-05	0.00201511	0.00135818	0.00496517	-0.00393339	-0.00613178	-0.0175338	0.0211838	-0.000159711	0.00382071	-0.000521541	0.00232492	0.0028329	0.0253681	0.0178205	0.000467077	-1.41561e-07	0.00753868	0.0484909	3.61651e-05	-0.00910867	0.146446	0.148524	0.000581868	0.0571505	-0.00125253	0.0720443	-1.63913e-07	-7.75084e-05
CD16 Mono / Donor3 / IL-17B / PBS-H11	CD16 Mono	Donor3	IL-17B	PBS-H11	8.8729e-05	0.00420588	-1.83284e-06	-8.09282e-05	0.00101908	-0.250113	3.06964e-06	-1.56462e-07	-6.70552e-08	-0.000115052	0.0155528	-2.98023e-08	-0.148938	-2.23517e-08	-0.0089739	-0.00765357	-2.98023e-08	-0.0729457	-0.00154889	-1.04308e-07	-2.98023e-08	0.0191586	0.0101766	0.0112451	-0.167425	0.115275	0.0467811	0.000744395	0.000528947	-0.238923	0.0258415	0.176941	0.0246322	-0.00135223	-0.000188649	0.00229719	0.0975557	0.0107674	-0.00942104	0.0111484	0.0150809	-2.30968e-07	0.0937499	0.181826	0.112744	0.00414162	0.00647955	0.0220122	-4.39584e-07	-5.21541e-07	0.0107625	-9.66638e-05	0.0707723	-0.000168934	0.00206754	0.000832073	-0.0219858	-0.0224577	-0.00243452	-0.00858601	0.0159957	-0.00151875	0.0117054	-0.00222604	0.010969	0.00285457	-0.0160364	0.00249108	-0.00921765	-3.67314e-06	-0.00749868	0.181671	-2.06456e-05	0.00808386	0.190435	0.0933803	0.000588968	0.0626015	-0.00243003	0.0239893	-2.98023e-08	-5.21541e-08
CD16 Mono / Donor3 / IL-17B / PBS-H12	CD16 Mono	Donor3	IL-17B	PBS-H12	0.000104137	0.00264329	-5.21541e-07	-4.91738e-07	0.00101746	-0.00506785	1.11759e-06	-4.99189e-07	-4.99189e-07	-4.99189e-07	-0.0550657	-4.99189e-07	-0.0613046	-4.91738e-07	-0.00979365	-0.00460581	-4.99189e-07	-0.0258493	5.85616e-06	-8.19564e-07	-4.99189e-07	-0.0262382	0.0217259	0.056214	-0.183467	0.117421	-0.141021	0.00160825	0.000327989	-0.240909	-0.0585949	0.11473	0.00911675	-0.00242662	-0.00149787	0.00118939	-0.118327	0.00582378	-0.00373697	0.00388572	0.353792	-5.06639e-07	0.226941	0.201473	0.0043397	0.00395109	0.00418753	0.00927298	-1.49012e-08	-0.004191	0.00140596	0.000597559	0.00235961	-2.5034e-06	0.00218524	-0.00248293	-0.00981455	-0.00593631	-0.000357486	-0.00665554	-7.12164e-05	-0.000807449	0.00642482	-0.003768	0.0075823	0.00285311	-0.00319762	0.0257135	-0.011304	-2.17855e-05	0.00903915	0.197638	4.90695e-05	-0.0111611	0.150246	0.067858	0.000588253	0.0299175	-0.00683163	0.0589638	-4.99189e-07	-5.21541e-07
CD16 Mono / Donor3 / IL-17B / PBS-H7	CD16 Mono	Donor3	IL-17B	PBS-H7	3.9719e-05	0.00248692	-3.7998e-07	-0.00498541	0.0010187	0.0385871	-5.0962e-06	-3.94881e-07	-4.02331e-07	-3.94881e-07	-0.0348969	-3.94881e-07	-0.194616	-1.41561e-06	-0.0130554	-0.00395013	-3.94881e-07	0.086135	5.98282e-06	-3.94881e-07	-3.94881e-07	-0.106881	0.0290354	-0.136314	-0.329113	0.0698824	-0.0200496	0.00125211	-0.000673197	-0.584181	0.0332643	0.0701894	0.0192969	-6.88583e-05	-0.000340395	0.0052589	-0.0701683	0.0074429	0.0122978	0.00387011	0.526204	-4.47035e-07	0.372335	0.316224	0.225704	0.00283001	0.00530761	0.00550455	-4.02629e-05	-2.97204e-05	0.000263855	0.000418246	0.0980187	-3.72529e-07	0.000710353	0.000671342	0.00496645	-0.0531947	-0.000115886	-0.00834309	0.0472897	-0.000499956	0.00949227	-0.00170223	0.00767053	0.00278597	-0.0118577	0.00865177	-0.00162204	-3.8743e-07	0.0110492	-0.0470287	4.89503e-05	-0.0255172	0.250808	0.157573	0.000588611	0.0275837	-0.0136383	0.0551804	-3.94881e-07	-3.94881e-07
CD16 Mono / Donor3 / IL-17B / PBS-H8	CD16 Mono	Donor3	IL-17B	PBS-H8	0.000104778	0.00414919	-1.90213e-05	-3.72529e-08	0.00101978	0.00830916	-2.81632e-06	-4.47035e-08	-4.47035e-08	-4.47035e-08	0.0531995	-4.47035e-08	-0.215627	-1.78441e-05	-0.0156626	-0.00663892	-4.47035e-08	0.0301474	5.88596e-06	-2.98023e-07	-4.47035e-08	-0.060628	0.00391927	-0.0781282	-0.193799	0.0284872	-0.0281029	0.00175229	-0.00591987	-0.468582	0.0347699	0.174086	0.0203751	0.000411339	1.51992e-05	0.00030572	-0.00464523	0.0118505	0.00661496	0.0146481	0.275678	-8.19564e-08	0.177616	0.330966	0.0756831	0.00433055	0.00627526	0.0155485	1.19209e-07	-3.8527e-05	0.000281334	-0.000602022	0.0997795	-2.23517e-08	0.00217723	-0.006564	-0.0382636	-0.0257415	-0.00192814	-0.0203372	0.0307144	-2.44305e-05	0.00323912	4.79519e-05	-0.00231408	0.0028546	-0.0278827	-0.00485094	-0.0108559	-1.21444e-06	0.0100808	-0.0294468	4.96209e-05	-0.00273221	0.202049	0.135567	0.00058829	0.0419002	-0.00220039	0.146231	-4.47035e-08	-4.47035e-08
CD16 Mono / Donor3 / IL-17B / PBS-H9	CD16 Mono	Donor3	IL-17B	PBS-H9	0.000103079	0.00452727	-1.01328e-05	-1.90213e-05	0.00101975	-0.128377	2.72691e-06	1.49012e-08	5.21541e-08	5.21541e-08	0.0452353	5.21541e-08	-0.177196	5.21541e-08	-0.00114837	0.000213094	5.21541e-08	0.0196485	6.42985e-06	-0.000852205	5.21541e-08	-0.103929	-0.0941283	-0.155147	0.133612	-0.0202761	-0.0480779	-0.000881486	-0.0096219	-0.456854	0.0133707	-0.0145031	0.00998665	-0.0160174	-0.000696942	-0.0023813	0.171715	0.00587769	0.00453171	0.00771347	0.254673	2.23517e-08	0.0450486	0.255235	0.294068	0.00337532	0.00553462	0.0179357	-0.00326234	-0.00544192	0.0112537	0.000196353	0.0811744	7.45058e-09	0.000140645	0.00161584	-0.00385154	-0.0206692	6.71297e-06	-0.00402747	0.0749856	-0.000937834	0.0055978	-0.000362672	0.00715789	0.00280605	-0.01101	-0.0017092	-0.0421818	-1.41561e-07	0.00339959	-0.232094	3.78341e-05	-0.0153613	0.228033	0.152324	0.000533253	0.0489518	-0.00271599	0.0849417	5.21541e-08	-3.08454e-06
CD16 Mono / Donor3 / IL-17C / PBS-H10	CD16 Mono	Donor3	IL-17C	PBS-H10	2.23517e-08	-0.00270176	-3.64333e-05	-0.00219708	-5.06639e-07	-0.0212383	2.5034e-06	-1.86265e-07	9.68575e-07	-1.86265e-07	0.083766	-1.86265e-07	-0.104648	-1.78814e-07	0.0170375	-0.00424615	-1.86265e-07	0.0472041	-1.86265e-07	-1.86265e-07	-1.86265e-07	0.0212171	-0.088984	-0.131512	-0.0262117	-0.010067	-0.0248065	-0.0010589	0.00215109	-0.278836	0.0504109	-0.00579339	0.0331404	0.0348119	3.07709e-06	0.00924889	0.061658	0.00952282	0.00971995	0.0141676	-0.167263	-1.9297e-06	0.30301	-0.0300258	0.464192	0.000207305	-0.00012558	-0.00318859	-5.51343e-07	0.00448499	-0.00825167	0.000232816	-0.0314485	-2.88785e-05	-6.97151e-05	-0.000211731	0.00377466	0.00914214	-0.00591653	-0.0103538	0.0416348	0.000141501	0.0238016	0.00375107	-0.000315264	0.00514518	-0.00181632	0.0637225	0.083249	-2.98023e-08	-0.00532867	-0.120697	-1.22935e-05	-0.0112878	0.148967	0.100236	0.000330016	0.0171175	-0.00125259	0.0872291	-1.86265e-07	-7.74115e-05
CD16 Mono / Donor3 / IL-17C / PBS-H11	CD16 Mono	Donor3	IL-17C	PBS-H11	-1.58995e-05	-0.000287265	-1.8701e-06	-8.0891e-05	-7.6741e-07	-0.381179	2.98768e-06	-1.78814e-07	1.06543e-06	-0.000115074	0.0567145	-5.21541e-08	-0.172511	-4.47035e-08	0.00894127	-0.00743669	-5.21541e-08	-0.0724079	-0.00155529	-1.3411e-07	-5.21541e-08	0.0425135	-0.0417305	-0.0734507	0.113863	0.101061	0.164321	0.000771947	0.00372913	-0.210435	0.0943204	0.0700074	0.0514417	0.0354132	-0.000216469	0.00852002	0.177759	0.00766338	-0.00889936	0.0134542	-0.305116	5.96046e-08	0.156534	-0.00700617	0.446791	0.00122514	0.000236742	0.0218118	-9.0152e-07	0.00448602	-0.00452788	0.00109483	0.0169662	-0.000168987	-1.72928e-05	-0.000737838	-0.0231763	-0.0093822	-0.00221927	-0.00140603	0.0364467	-0.00121754	0.0316862	0.00204657	0.00832886	0.00516685	-0.0432208	0.0483931	0.0735642	-3.56138e-06	-0.020366	0.0124838	-6.91041e-05	0.00590469	0.192955	0.0450921	0.000337116	0.0225684	-0.00243009	0.0391741	-5.21541e-08	4.47035e-08
CD16 Mono / Donor3 / IL-17C / PBS-H12	CD16 Mono	Donor3	IL-17C	PBS-H12	-4.91738e-07	-0.00184985	-5.58794e-07	-4.54485e-07	-2.38419e-06	-0.136135	1.03563e-06	-5.21541e-07	6.33299e-07	-5.21541e-07	-0.0139041	-5.21541e-07	-0.084877	-5.1409e-07	0.00812152	-0.00438892	-5.21541e-07	-0.0253116	-5.43892e-07	-8.49366e-07	-5.21541e-07	-0.0028834	-0.0301812	-0.0284817	0.0978206	0.103207	-0.0234814	0.0016358	0.00352818	-0.212421	0.009884	0.00779653	0.0359262	0.0343388	-0.00152569	0.00741222	-0.0381239	0.0027198	-0.00321528	0.00619152	0.0335948	-2.16067e-07	0.289726	0.0126406	0.338386	0.0010346	-0.00205527	0.00907259	-4.76837e-07	0.000295542	-0.0138844	0.00178905	-0.0514466	-2.55555e-06	0.000100411	-0.00405284	-0.0110051	0.00713921	-0.000142239	0.000524439	0.0203798	-0.000506237	0.0264057	0.000504606	0.00494211	0.00516539	-0.030382	0.0716155	0.0714779	-2.16737e-05	-0.00382821	0.0284504	6.10948e-07	-0.0133403	0.152766	0.0195697	0.000336401	-0.0101156	-0.00683169	0.0741486	-5.21541e-07	-4.24683e-07
CD16 Mono / Donor3 / IL-17C / PBS-H7	CD16 Mono	Donor3	IL-17C	PBS-H7	-6.49095e-05	-0.00200623	-4.17233e-07	-0.00498538	-1.13994e-06	-0.0924797	-5.17815e-06	-4.17233e-07	7.30157e-07	-4.17233e-07	0.00626484	-4.17233e-07	-0.218188	-1.43796e-06	0.00485973	-0.00373324	-4.17233e-07	0.0866727	-4.17233e-07	-4.24683e-07	-4.17233e-07	-0.0835265	-0.0228717	-0.22101	-0.0478257	0.0556686	0.0974905	0.00127967	0.00252699	-0.555693	0.101743	-0.0367438	0.0461064	0.0366966	-0.000368215	0.0114817	0.0100347	0.00433891	0.0128194	0.00617591	0.206007	-1.56462e-07	0.435119	0.127392	0.559751	-8.64789e-05	-0.000935197	0.00530416	-4.07249e-05	0.00445683	-0.0150265	0.00160974	0.0442125	-4.24683e-07	-0.00137448	-0.00089857	0.00377594	-0.0401192	9.93609e-05	-0.00116311	0.0677407	-0.000198744	0.0294731	0.00257038	0.00503034	0.00509825	-0.0390421	0.0545538	0.0811599	-2.75671e-07	-0.00181817	-0.216216	4.91738e-07	-0.0276964	0.253328	0.109285	0.000336759	-0.0124494	-0.0136383	0.0703651	-4.17233e-07	-2.98023e-07
CD16 Mono / Donor3 / IL-17C / PBS-H8	CD16 Mono	Donor3	IL-17C	PBS-H8	1.49012e-07	-0.000343956	-1.90586e-05	0	-5.96046e-08	-0.122758	-2.89828e-06	-6.70552e-08	1.08778e-06	-6.70552e-08	0.0943612	-6.70552e-08	-0.2392	-1.78665e-05	0.00225259	-0.00642204	-6.70552e-08	0.0306852	-5.1409e-07	-3.27826e-07	-6.70552e-08	-0.0372731	-0.0479878	-0.162824	0.0874889	0.0142734	0.0894372	0.00177985	-0.00271969	-0.440094	0.103249	0.0671531	0.0471846	0.0371768	-1.26213e-05	0.00652856	0.0755577	0.00874649	0.00713664	0.0169539	-0.0445197	2.08616e-07	0.2404	0.142134	0.40973	0.00141407	3.24547e-05	0.0153481	-3.42727e-07	0.00444802	-0.0150091	0.000589468	0.0459734	-7.45058e-08	9.24021e-05	-0.00813391	-0.0394541	-0.012666	-0.0017129	-0.0131572	0.0511654	0.000276782	0.02322	0.00432056	-0.00495427	0.00516688	-0.0550671	0.0410511	0.0719259	-1.10269e-06	-0.00278655	-0.198634	1.16229e-06	-0.00491138	0.204569	0.0872785	0.000336438	0.00186708	-0.00220045	0.161415	-6.70552e-08	5.21541e-08
CD16 Mono / Donor3 / IL-17C / PBS-H9	CD16 Mono	Donor3	IL-17C	PBS-H9	-1.54972e-06	3.41237e-05	-1.017e-05	-1.89841e-05	-8.9407e-08	-0.259444	2.64496e-06	-7.45058e-09	1.18464e-06	2.98023e-08	0.086397	2.98023e-08	-0.200769	2.98023e-08	0.0167668	0.00042998	2.98023e-08	0.0201863	2.98023e-08	-0.000852235	2.98023e-08	-0.0805743	-0.146035	-0.239843	0.414899	-0.0344899	0.0694622	-0.000853933	-0.00642171	-0.428366	0.0818496	-0.121436	0.0367961	0.020748	-0.000724763	0.00384153	0.251918	0.0027737	0.00505339	0.0100193	-0.0655239	3.12924e-07	0.107833	0.0664032	0.628115	0.000458837	-0.000708185	0.0177353	-0.0032628	-0.000955373	-0.00403672	0.00138784	0.0273682	-4.47035e-08	-0.00194418	4.59328e-05	-0.00504205	-0.00759372	0.00022196	0.00315251	0.0954366	-0.000636622	0.0255786	0.00390994	0.0045177	0.00511833	-0.0381944	0.0441928	0.0406001	-2.98023e-08	-0.00946777	-0.401281	-1.06245e-05	-0.0175405	0.230553	0.104036	0.000281401	0.00891867	-0.00271605	0.100126	2.98023e-08	-2.98768e-06
CD16 Mono / Donor3 / IL-17D / PBS-H10	CD16 Mono	Donor3	IL-17D	PBS-H10	2.28807e-05	-0.00275925	-2.78354e-05	-0.00082127	0.000140183	0.030905	-2.6077e-07	-1.49012e-07	9.16421e-07	0.00053215	0.0515724	-1.49012e-07	-0.000558466	-6.70552e-08	0.00248061	-0.00395621	-1.49012e-07	0.0531633	9.16421e-07	0.000674084	-1.49012e-07	0.0212573	-0.0888476	-0.0629486	-0.0593067	0.00946927	-0.110247	-0.00227443	0.00664898	-0.151031	-0.0233476	0.0963598	0.0124015	0.00357648	0.000158697	0.0147047	-0.0842485	-4.43459e-05	0.00550789	-0.00167549	-0.0818517	-2.21282e-06	0.20075	0.00473207	0.322206	0.00561596	0.00196274	-0.0118493	-4.69387e-07	0.00167954	0.0146581	-0.00343636	0.0334675	0.00121666	0.00208924	-0.000259921	0.0188775	0.0216288	-0.00591491	-0.00155479	0.028164	-0.000124037	0.00600558	0.00453806	0.00130248	-2.13534e-05	0.00991457	0.065172	0.0334209	2.04891e-06	0.00507595	0.0011014	-5.16325e-06	-0.0219251	0.0402012	0.0589922	-3.80725e-06	0.000846319	0.0025626	0.0350397	-1.49012e-07	-7.74562e-05
CD16 Mono / Donor3 / IL-17D / PBS-H11	CD16 Mono	Donor3	IL-17D	PBS-H11	6.95884e-06	-0.000344753	6.72787e-06	0.00129492	0.000139922	-0.329036	2.23517e-07	-1.41561e-07	1.01328e-06	0.000417262	0.0245209	-1.49012e-08	-0.0684212	6.70552e-08	-0.00561558	-0.00714674	-1.49012e-08	-0.0664486	-0.00155419	0.000674136	-1.49012e-08	0.0425537	-0.0415941	-0.00488752	0.0807675	0.120597	0.078881	-0.000443585	0.00822702	-0.0826299	0.0205619	0.172161	0.0307029	0.00417778	-6.08489e-05	0.0139758	0.0318522	-0.00190379	-0.0131114	-0.00238892	-0.219705	-2.23517e-07	0.054274	0.0277517	0.304804	0.00663379	0.00232507	0.013151	-8.19564e-07	0.00168058	0.0183819	-0.00257435	0.0818822	0.00107656	0.00214166	-0.000786029	-0.00807343	0.00310449	-0.00221766	0.00739297	0.0229759	-0.00148308	0.0138903	0.00283356	0.00994661	3.12924e-07	-0.0314899	0.0498426	0.0237362	-1.48267e-06	-0.00996141	0.134282	-6.19739e-05	-0.00473253	0.08419	0.0038486	3.29316e-06	0.00629726	0.00138511	-0.0130152	-1.49012e-08	0
CD16 Mono / Donor3 / IL-17D / PBS-H12	CD16 Mono	Donor3	IL-17D	PBS-H12	2.23666e-05	-0.00190734	8.03918e-06	0.00137535	0.000138305	-0.0839914	-1.72853e-06	-4.84288e-07	5.81145e-07	0.000531815	-0.0460977	-4.84288e-07	0.0192124	-4.02331e-07	-0.00643533	-0.00409897	-4.84288e-07	-0.0193523	5.58794e-07	0.000673421	-4.84288e-07	-0.00284319	-0.0300449	0.0400814	0.0647256	0.122743	-0.108922	0.000420272	0.00802606	-0.0846155	-0.0638745	0.10995	0.0151874	0.00310339	-0.00137007	0.012868	-0.18403	-0.00684737	-0.00742734	-0.00965156	0.119006	-4.99189e-07	0.187466	0.0473984	0.1964	0.00644325	3.30508e-05	0.000411868	-3.94881e-07	-0.00250991	0.00902537	-0.00188012	0.0134695	0.00124299	0.00225937	-0.00410103	0.00409782	0.0196259	-0.000140622	0.00932343	0.00690899	-0.000771776	0.00860969	0.0012916	0.00655986	-1.14739e-06	-0.0186511	0.073065	0.0216499	-1.9595e-05	0.00657642	0.150248	7.74115e-06	-0.0239775	0.0440004	-0.0216737	2.5779e-06	-0.0263867	-0.00301649	0.0219592	-4.84288e-07	-4.69387e-07
CD16 Mono / Donor3 / IL-17D / PBS-H7	CD16 Mono	Donor3	IL-17D	PBS-H7	-4.20511e-05	-0.00206371	8.18074e-06	-0.00360957	0.000139549	-0.0403364	-7.94232e-06	-3.7998e-07	6.78003e-07	0.000531919	-0.0259288	-3.7998e-07	-0.114099	-1.3262e-06	-0.00969712	-0.00344329	-3.7998e-07	0.092632	6.85453e-07	0.000673845	-3.7998e-07	-0.0834863	-0.0227353	-0.152446	-0.0809207	0.0752049	0.0120503	6.41346e-05	0.00702488	-0.427888	0.0279847	0.0654094	0.0253675	0.00546115	-0.000212595	0.0169375	-0.135872	-0.00522825	0.00860739	-0.00966717	0.291419	-4.39584e-07	0.332859	0.162149	0.417765	0.00532217	0.00115313	-0.00335656	-4.06429e-05	0.00165138	0.00788327	-0.00205944	0.109129	0.00124512	0.000784479	-0.00094676	0.0188788	-0.0276325	0.000100978	0.00763588	0.0542699	-0.000464283	0.0116771	0.00335737	0.00664809	-6.8292e-05	-0.0273112	0.0560033	0.0313318	1.80304e-06	0.00858646	-0.0944182	7.62194e-06	-0.0383336	0.144562	0.0680413	2.93553e-06	-0.0287205	-0.00982312	0.0181758	-3.7998e-07	-3.42727e-07
CD16 Mono / Donor3 / IL-17D / PBS-H8	CD16 Mono	Donor3	IL-17D	PBS-H8	2.30074e-05	-0.000401445	-1.04606e-05	0.00137581	0.00014063	-0.0706144	-5.66244e-06	-2.98023e-08	1.03563e-06	0.000532269	0.0621676	-2.98023e-08	-0.13511	-1.77547e-05	-0.0123043	-0.00613209	-2.98023e-08	0.0366445	5.88596e-07	0.000673942	-2.98023e-08	-0.0372329	-0.0478515	-0.0942608	0.0543939	0.0338097	0.00399709	0.000564314	0.0017782	-0.312289	0.0294903	0.169306	0.0264458	0.00594135	0.000142999	0.0119843	-0.0703488	-0.000820674	0.00292458	0.00111079	0.0408919	-7.45058e-08	0.13814	0.176892	0.267743	0.00682272	0.00212078	0.00668742	-2.6077e-07	0.00164257	0.00790075	-0.0030797	0.110889	0.00124547	0.00225136	-0.0081821	-0.0243512	-0.000179287	-0.00171128	-0.00435821	0.0376946	1.12429e-05	0.00542399	0.00510755	-0.00333653	3.42727e-07	-0.0433362	0.0425005	0.0220979	9.76026e-07	0.00761807	-0.0768363	8.2925e-06	-0.0155486	0.0958037	0.046035	2.61515e-06	-0.0144041	0.00161474	0.109226	-2.98023e-08	7.45058e-09
CD16 Mono / Donor3 / IL-17D / PBS-H9	CD16 Mono	Donor3	IL-17D	PBS-H9	2.13087e-05	-2.3365e-05	-1.57207e-06	0.00135683	0.0001406	-0.207301	-1.19209e-07	2.98023e-08	1.13249e-06	0.000532366	0.0542034	6.70552e-08	-0.0966793	1.41561e-07	0.00220995	0.000719927	6.70552e-08	0.0261455	1.13249e-06	-0.000177965	6.70552e-08	-0.080534	-0.145899	-0.17128	0.381804	-0.0149536	-0.015978	-0.00206947	-0.00192383	-0.30056	0.00809109	-0.0192831	0.0160573	-0.0104874	-0.000569142	0.0092973	0.106012	-0.00679346	0.000841334	-0.00582381	0.0198877	2.98023e-08	0.00557268	0.101161	0.486129	0.00586749	0.00138014	0.00907458	-0.00326272	-0.00376082	0.0188731	-0.00228133	0.0922842	0.0012455	0.00021477	-2.25753e-06	0.0100608	0.00489296	0.000223577	0.0119515	0.0819658	-0.000902161	0.00778267	0.00469693	0.00613545	-4.82053e-05	-0.0264635	0.0456423	-0.0092279	2.04891e-06	0.000936858	-0.279483	-3.49432e-06	-0.0281777	0.121788	0.0627926	-5.24223e-05	-0.00735247	0.00109915	0.0479371	6.70552e-08	-3.03239e-06
CD16 Mono / Donor3 / IL-17E / PBS-H10	CD16 Mono	Donor3	IL-17E	PBS-H10	0.000433341	-0.00129952	-3.59714e-05	-0.00214217	1.79112e-05	0.132717	1.2815e-06	0.000417687	0.00147847	-1.04308e-07	-0.131982	-1.04308e-07	0.0752508	-1.04308e-07	0.0568093	0.0123893	-1.04308e-07	0.168304	0.0201812	7.89762e-07	-1.04308e-07	-0.0175667	-0.0927275	-0.150835	-0.223539	-0.0332873	-0.362722	-0.00292238	0.00424995	-0.374686	-0.117589	0.485344	-0.00807575	-0.0062356	-3.94881e-06	-0.00886332	-0.242731	-0.00155435	0.0634055	-0.00348406	0.239507	0.000167154	0.916199	0.0302035	0.306046	0.000488028	0.00154638	-0.00759947	0.00378479	1.47596e-05	0.052641	-0.00237386	-0.0170339	-2.88114e-05	0.00112105	0.00136484	0.0328182	0.153803	-0.00138729	-0.0040632	-0.0274704	0.000219084	0.000670046	0.00719589	-0.00389024	0.000367828	0.094101	0.00566595	0.0160577	-1.49012e-07	0.0299969	0.681039	0.000250369	0.0280799	0.177858	0.063324	-7.01845e-06	0.0472357	0.0893645	-0.00391389	-1.04308e-07	-7.74488e-05
CD16 Mono / Donor3 / IL-17E / PBS-H11	CD16 Mono	Donor3	IL-17E	PBS-H11	0.000417419	0.00111497	-1.40816e-06	-2.59802e-05	1.76504e-05	-0.227224	1.76579e-06	0.000417694	0.00147857	-0.000114992	-0.159033	2.98023e-08	0.00738803	2.98023e-08	0.0487131	0.00919875	2.98023e-08	0.0486923	0.0186261	8.41916e-07	2.98023e-08	0.00372972	-0.045474	-0.0927742	-0.0834652	0.0778408	-0.173594	-0.00109153	0.00582799	-0.306285	-0.0736799	0.561144	0.0102256	-0.0056343	-0.000223495	-0.00959219	-0.12663	-0.00341379	0.0447862	-0.00419749	0.101654	0.000169143	0.769724	0.0532231	0.288645	0.00150586	0.0019087	0.0174009	0.00378444	1.57952e-05	0.0563648	-0.00151185	0.0313808	-0.00016892	0.00117347	0.000838734	0.00586722	0.135278	0.00230996	0.00488455	-0.0326586	-0.00113995	0.00855473	0.00549139	0.00475389	0.000389494	0.0526966	-0.00966351	0.00637298	-3.68059e-06	0.0149595	0.814219	0.000193559	0.0452724	0.221847	0.0081804	8.19564e-08	0.0526866	0.088187	-0.0519688	2.98023e-08	7.45058e-09
CD16 Mono / Donor3 / IL-17E / PBS-H12	CD16 Mono	Donor3	IL-17E	PBS-H12	0.000432827	-0.000447616	-9.68576e-08	5.44563e-05	1.60336e-05	0.0178206	-1.86265e-07	0.000417352	0.00147814	-4.39584e-07	-0.229652	-4.39584e-07	0.0950216	-4.39584e-07	0.0478934	0.0122465	-4.39584e-07	0.0957886	0.0201808	1.2666e-07	-4.39584e-07	-0.0416672	-0.0339247	-0.0478053	-0.0995071	0.0799866	-0.361397	-0.000227675	0.00562703	-0.308271	-0.158116	0.498933	-0.00528989	-0.00670869	-0.00153272	-0.0107	-0.342513	-0.00835737	0.0504703	-0.0114601	0.440366	0.000168867	0.902915	0.0728699	0.18024	0.00131533	-0.000383317	0.00466172	0.00378487	-0.00417469	0.0470082	-0.000817627	-0.037032	-2.48849e-06	0.00129118	-0.00247627	0.0180385	0.1518	0.004387	0.00681502	-0.0487255	-0.000428654	0.00327416	0.00394943	0.00136714	0.000388034	0.0655353	0.013559	0.00428668	-2.17929e-05	0.0314974	0.830186	0.000263274	0.0260274	0.181658	-0.0173419	-6.33299e-07	0.0200026	0.0837854	-0.0169944	-4.39584e-07	-4.61936e-07
CD16 Mono / Donor3 / IL-17E / PBS-H7	CD16 Mono	Donor3	IL-17E	PBS-H7	0.000368409	-0.000603989	4.47035e-08	-0.00493047	1.72779e-05	0.0614756	-6.40005e-06	0.000417456	0.00147823	-3.35276e-07	-0.209483	-3.35276e-07	-0.0382894	-1.36346e-06	0.0446316	0.0129022	-3.35276e-07	0.207773	0.020181	5.51343e-07	-3.35276e-07	-0.12231	-0.0266152	-0.240333	-0.245153	0.0324483	-0.240425	-0.000583813	0.00462584	-0.651543	-0.0662572	0.454393	0.00489024	-0.00435093	-0.000375241	-0.00663047	-0.294354	-0.00673825	0.066505	-0.0114757	0.612778	0.000168927	1.04831	0.187621	0.401605	0.000194244	0.000736758	0.000893291	0.00374462	-1.34036e-05	0.0458661	-0.00099694	0.0586272	-3.57628e-07	-0.000183709	0.000678003	0.0328195	0.104541	0.0046286	0.00512747	-0.00136458	-0.000121161	0.00634161	0.0060152	0.00145537	0.000320889	0.0568752	-0.00350281	0.0139686	-3.94881e-07	0.0335074	0.585519	0.000263154	0.0116713	0.28222	0.0723731	-2.75671e-07	0.0176688	0.0769788	-0.0207778	-3.35276e-07	-3.35276e-07
CD16 Mono / Donor3 / IL-17E / PBS-H8	CD16 Mono	Donor3	IL-17E	PBS-H8	0.000433467	0.00105828	-1.85967e-05	5.49108e-05	1.83582e-05	0.0311976	-4.12017e-06	0.000417806	0.00147859	1.49012e-08	-0.121386	1.49012e-08	-0.0593012	-1.7792e-05	0.0420244	0.0102134	1.49012e-08	0.151785	0.0201809	6.48201e-07	1.49012e-08	-0.0760569	-0.0517314	-0.182147	-0.109839	-0.0089469	-0.248478	-8.36328e-05	-0.000620835	-0.535944	-0.0647516	0.55829	0.0059685	-0.00387073	-1.96472e-05	-0.0115837	-0.228831	-0.00233068	0.0608222	-0.000697777	0.362251	0.000169292	0.85359	0.202363	0.251584	0.00169479	0.00170441	0.0109373	0.003785	-2.22102e-05	0.0458836	-0.00201721	0.060388	-7.45058e-09	0.00128317	-0.00655734	-0.0104106	0.131994	0.00281634	-0.00686663	-0.0179398	0.000354364	8.84533e-05	0.00776538	-0.00852925	0.000389524	0.0408503	-0.0170055	0.00473468	-1.2219e-06	0.032539	0.603101	0.000263825	0.0344563	0.233461	0.0503668	-5.96046e-07	0.0319853	0.0884166	0.0702723	1.49012e-08	1.49012e-08
CD16 Mono / Donor3 / IL-17E / PBS-H9	CD16 Mono	Donor3	IL-17E	PBS-H9	0.000431769	0.00143636	-9.70811e-06	3.59267e-05	1.83284e-05	-0.105489	1.42306e-06	0.000417866	0.00147869	1.11759e-07	-0.129351	1.11759e-07	-0.0208701	1.04308e-07	0.0565386	0.0170654	1.11759e-07	0.141286	0.0201814	-0.000851259	1.11759e-07	-0.119358	-0.149779	-0.259167	0.217572	-0.0577102	-0.268453	-0.00271741	-0.00432286	-0.524216	-0.0861507	0.369701	-0.00441999	-0.0202995	-0.000731789	-0.0142707	-0.0524708	-0.00830346	0.058739	-0.00763237	0.341247	0.000169396	0.721022	0.126632	0.469969	0.00073956	0.00096377	0.0133244	0.000522539	-0.0054256	0.0568559	-0.00121883	0.0417828	2.23517e-08	-0.000753418	0.00162251	0.0240015	0.137067	0.0047512	0.00944309	0.0263314	-0.000559039	0.00244714	0.00735476	0.000942729	0.000340976	0.057723	-0.0138638	-0.0265911	-1.49012e-07	0.0258578	0.400455	0.000252038	0.0218272	0.259445	0.0671244	-5.56335e-05	0.0390369	0.087901	0.00898355	1.11759e-07	-3.02494e-06
CD16 Mono / Donor3 / IL-17F / PBS-H10	CD16 Mono	Donor3	IL-17F	PBS-H10	0.000101678	-0.00275865	2.39462e-05	-0.00219624	-2.16067e-07	0.0156382	0.000511795	2.23517e-08	2.23517e-08	2.23517e-08	0.115402	2.23517e-08	-0.0136551	1.70618e-06	0.0100727	-0.00451822	2.23517e-08	0.0227116	1.69873e-06	2.23517e-08	2.23517e-08	-0.00442498	-0.0391806	-0.0453729	-0.0457813	-0.0289245	-0.0759213	-0.00259136	-0.00281858	-0.236019	0.0404535	-0.107596	0.0163834	-0.00448979	0.00109603	-0.00147913	0.16957	-0.000976525	0.00586587	0.00111128	0.212769	-1.8701e-06	0.267455	0.145637	0.149158	0.00599255	0.00158238	-0.0330353	5.91725e-05	1.39922e-05	-0.0114659	-0.00243418	0.00982408	0.000239953	0.000913963	0.000206299	0.00243982	0.017151	-0.00586995	-0.0100471	-0.0268694	-0.000144891	0.00130893	0.000753321	-0.000850558	-2.15173e-05	0.0421105	0.00908414	0.00535233	4.32134e-07	0.0212155	-0.0949241	2.73958e-05	-0.00784481	0.0742253	0.104323	-6.75768e-06	0.0133608	0.000350408	0.0396566	2.23517e-08	-7.37533e-05
CD16 Mono / Donor3 / IL-17F / PBS-H11	CD16 Mono	Donor3	IL-17F	PBS-H11	8.57562e-05	-0.000344157	5.85094e-05	-8.00565e-05	-4.76837e-07	-0.344303	0.00051228	2.98023e-08	1.19209e-07	-0.000114866	0.0883506	1.56462e-07	-0.0815178	1.84029e-06	0.00197651	-0.00770875	1.56462e-07	-0.0969004	-0.00155341	7.45058e-08	1.56462e-07	0.0168714	0.00807291	0.0126882	0.094293	0.0822036	0.113206	-0.000760518	-0.00124054	-0.167618	0.0843629	-0.0317956	0.0346848	-0.0038885	0.000876486	-0.002208	0.28567	-0.00283597	-0.0127534	0.000397861	0.0749161	1.19209e-07	0.120979	0.168656	0.131757	0.00701039	0.00194471	-0.00803494	5.88223e-05	1.50278e-05	-0.00774208	-0.00157217	0.0582387	9.98452e-05	0.000966385	-0.000319809	-0.0245111	-0.00137336	-0.00217269	-0.0010993	-0.0320575	-0.00150393	0.00919362	-0.000951178	0.00779357	1.49012e-07	0.000706095	-0.00624532	-0.00433239	-3.09944e-06	0.00617811	0.0382563	-2.94149e-05	0.00934771	0.118214	0.0491794	3.42727e-07	0.0188117	-0.000827089	-0.00839834	1.56462e-07	3.70294e-06
CD16 Mono / Donor3 / IL-17F / PBS-H12	CD16 Mono	Donor3	IL-17F	PBS-H12	0.000101164	-0.00190675	5.98207e-05	3.7998e-07	-2.09361e-06	-0.0992582	0.000510328	-3.12924e-07	-3.12924e-07	-3.12924e-07	0.017732	-3.12924e-07	0.00611575	1.37091e-06	0.00115676	-0.00466099	-3.12924e-07	-0.0498041	1.3411e-06	-6.4075e-07	-3.12924e-07	-0.0285255	0.0196222	0.0576571	0.0782511	0.0843494	-0.0745962	0.00010334	-0.0014415	-0.169604	-7.34329e-05	-0.0940065	0.0191693	-0.00496288	-0.000432737	-0.0033158	0.0697879	-0.00777955	-0.00706936	-0.00686479	0.413627	-1.56462e-07	0.254171	0.188303	0.0233526	0.00681985	-0.000347309	-0.0207741	5.9247e-05	-0.00417545	-0.0170986	-0.000877947	-0.010174	0.000266276	0.00108409	-0.00363481	-0.0123399	0.0151481	-9.5658e-05	0.000831164	-0.0481244	-0.00079263	0.00391305	-0.00249314	0.00440682	-1.3113e-06	0.0135449	0.0169771	-0.0064187	-2.12118e-05	0.0227159	0.054223	4.03002e-05	-0.00989725	0.0780245	0.0236571	-3.72529e-07	-0.0138723	-0.00522869	0.0265761	-3.12924e-07	3.23355e-06
CD16 Mono / Donor3 / IL-17F / PBS-H7	CD16 Mono	Donor3	IL-17F	PBS-H7	3.67463e-05	-0.00206312	5.99623e-05	-0.00498454	-8.49366e-07	-0.0556032	0.000504114	-2.08616e-07	-2.16067e-07	-2.08616e-07	0.0379009	-2.08616e-07	-0.127195	4.47035e-07	-0.00210503	-0.00400531	-2.08616e-07	0.0621802	1.46776e-06	-2.16067e-07	-2.08616e-07	-0.109169	0.0269317	-0.134871	-0.0673952	0.0368111	0.0463757	-0.000252798	-0.00244269	-0.512876	0.0917857	-0.138547	0.0293494	-0.00260513	0.00072474	0.000753716	0.117947	-0.00616043	0.00896537	-0.0068804	0.58604	-9.68576e-08	0.399564	0.303054	0.244717	0.00569877	0.000772767	-0.0245425	1.8999e-05	-1.4171e-05	-0.0182407	-0.00105726	0.0854851	0.000268407	-0.000390798	-0.00048054	0.0024411	-0.0321103	0.000145942	-0.000856385	-0.000763528	-0.000485137	0.00698049	-0.000427373	0.00449505	-6.84559e-05	0.00488477	-8.46256e-05	0.00326321	1.86265e-07	0.024726	-0.190444	4.0181e-05	-0.0242533	0.178587	0.113372	-1.49012e-08	-0.0162061	-0.0120353	0.0227927	-2.08616e-07	3.36021e-06
CD16 Mono / Donor3 / IL-17F / PBS-H8	CD16 Mono	Donor3	IL-17F	PBS-H8	0.000101805	-0.000400849	4.13209e-05	8.34465e-07	2.30968e-07	-0.0858812	0.000506394	1.41561e-07	1.41561e-07	1.41561e-07	0.125997	1.41561e-07	-0.148207	-1.59815e-05	-0.00471216	-0.0066941	1.41561e-07	0.00619269	1.37091e-06	-1.19209e-07	1.41561e-07	-0.0629152	0.00181556	-0.0766851	0.0679194	-0.00458407	0.0383225	0.000247382	-0.00768936	-0.397277	0.0932913	-0.0346499	0.0304277	-0.00212493	0.00108033	-0.00419947	0.18347	-0.00175285	0.00328256	0.00389757	0.335513	2.68221e-07	0.204845	0.317797	0.094696	0.00719932	0.00174042	-0.0144986	5.93811e-05	-2.29776e-05	-0.0182233	-0.00207753	0.0872459	0.000268757	0.00107608	-0.00771588	-0.0407889	-0.00465713	-0.00166631	-0.0128505	-0.0173388	-9.61125e-06	0.000727341	0.00132281	-0.00548957	1.78814e-07	-0.0111402	-0.0135873	-0.00597069	-6.4075e-07	0.0237576	-0.172862	4.08515e-05	-0.00146835	0.129828	0.0913659	-3.35276e-07	-0.0018896	-0.000597455	0.113843	1.41561e-07	3.71039e-06
CD16 Mono / Donor3 / IL-17F / PBS-H9	CD16 Mono	Donor3	IL-17F	PBS-H9	0.000100106	-2.2769e-05	5.02095e-05	-1.81496e-05	2.01166e-07	-0.222567	0.000511937	2.01166e-07	2.38419e-07	2.38419e-07	0.118033	2.38419e-07	-0.109776	1.9148e-06	0.00980204	0.000157915	2.38419e-07	-0.00430628	1.9148e-06	-0.000852026	2.38419e-07	-0.106216	-0.0962321	-0.153704	0.39533	-0.0533474	0.0183474	-0.0023864	-0.0113914	-0.385549	0.0718921	-0.223239	0.0200392	-0.0185537	0.000368193	-0.00688649	0.35983	-0.00772564	0.00119931	-0.00303703	0.314509	3.72529e-07	0.0722777	0.242066	0.313081	0.00624409	0.000999778	-0.0121114	-0.00320308	-0.00542637	-0.00725092	-0.00127915	0.0686408	0.000268787	-0.000960507	0.000463963	-0.00637688	0.000415117	0.000268541	0.00345924	0.0269324	-0.000923015	0.00308602	0.00091219	0.00398241	-4.83692e-05	0.00573251	-0.0104456	-0.0372965	4.32134e-07	0.0170764	-0.375508	2.90647e-05	-0.0140975	0.155812	0.108123	-5.53727e-05	0.00516198	-0.00111305	0.052554	2.38419e-07	6.70552e-07
CD16 Mono / Donor3 / IL-18 / PBS-H10	CD16 Mono	Donor3	IL-18	PBS-H10	9.38922e-05	-0.00275734	-3.64408e-05	-0.00219715	-5.28991e-07	-0.06771	2.5779e-06	-1.2666e-07	-6.70552e-08	0.000131294	0.00554903	-1.93715e-07	-0.1879	0.000618473	0.0191579	-0.00467858	-1.93715e-07	-0.0136373	-1.93715e-07	0.00181691	-1.93715e-07	-0.0355835	-0.265329	-0.345753	1.4077	-0.155982	-0.582962	-0.00153812	0.00946163	-0.175043	-0.170956	-0.241539	0.0389826	0.036932	0.000592045	0.020398	-0.204712	0.00281269	0.0139799	0.0152795	-0.371443	-2.25753e-06	-0.211637	-0.0323022	0.381233	0.00334872	0.00255214	-0.0387866	-5.51343e-07	5.78836e-05	0.0390383	-0.00105403	-0.0889304	-2.8573e-05	0.00115478	-0.000297368	-0.00561175	0.0115913	0.0186675	-0.0149102	0.0343827	-3.618e-05	0.00724939	0.00300641	-0.00143792	1.09077e-05	0.0129559	0.225153	0.111557	1.70618e-06	0.0220435	-0.279413	-1.26809e-05	-0.0127538	0.0285478	0.124123	0.00483248	-0.0503313	0.0320615	-0.0623995	-1.93715e-07	-6.04466e-05
CD16 Mono / Donor3 / IL-18 / PBS-H11	CD16 Mono	Donor3	IL-18	PBS-H11	7.79703e-05	-0.000342846	-1.87755e-06	-8.09655e-05	-7.89762e-07	-0.427651	3.06219e-06	-1.19209e-07	2.98023e-08	1.64062e-05	-0.0215024	-5.96046e-08	-0.255762	0.000618607	0.0110617	-0.00786912	-5.96046e-08	-0.133249	-0.0015553	0.00181697	-5.96046e-08	-0.0142872	-0.218076	-0.287692	1.54778	-0.0448542	-0.393835	0.000292726	0.0110397	-0.106642	-0.127047	-0.165738	0.0572839	0.0375333	0.000372499	0.0196691	-0.0886112	0.00095325	-0.00463939	0.0145661	-0.509297	-2.68221e-07	-0.358113	-0.00928259	0.363832	0.00436655	0.00291446	-0.0137862	-9.0152e-07	5.89192e-05	0.0427621	-0.000192016	-0.0405157	-0.000168681	0.0012072	-0.000823475	-0.0325627	-0.00693307	0.0223647	-0.00596246	0.0291946	-0.00139522	0.0151341	0.00130191	0.0072062	3.25739e-05	-0.0284485	0.209824	0.101872	-1.82539e-06	0.00700615	-0.146233	-6.94916e-05	0.00443869	0.0725366	0.0689791	0.00483958	-0.0448804	0.030884	-0.110454	-5.96046e-08	1.70097e-05
CD16 Mono / Donor3 / IL-18 / PBS-H12	CD16 Mono	Donor3	IL-18	PBS-H12	9.33781e-05	-0.00190543	-5.66244e-07	-5.28991e-07	-2.40654e-06	-0.182606	1.11014e-06	-4.61936e-07	-4.02331e-07	0.000130959	-0.092121	-5.28991e-07	-0.168129	0.000618137	0.010242	-0.00482135	-5.28991e-07	-0.0861529	-5.51343e-07	0.00181625	-5.28991e-07	-0.0596841	-0.206526	-0.242723	1.53173	-0.0427084	-0.581637	0.00115658	0.0108387	-0.108628	-0.211483	-0.227949	0.0417684	0.0364589	-0.000936724	0.0185613	-0.304494	-0.00399033	0.00104469	0.00730346	-0.170585	-5.43892e-07	-0.224921	0.0103642	0.255427	0.00417601	0.000622444	-0.0265254	-4.76837e-07	-0.00413156	0.0334055	0.000502206	-0.108928	-2.25008e-06	0.00132491	-0.00413848	-0.0203915	0.00958834	0.0244418	-0.00403199	0.0131277	-0.000683919	0.00985351	-0.000240058	0.00381945	3.11136e-05	-0.0156097	0.233046	0.0997861	-1.99378e-05	0.023544	-0.130266	2.23517e-07	-0.0148063	0.032347	0.0434567	0.00483886	-0.0775644	0.0264824	-0.07548	-5.28991e-07	1.65403e-05
CD16 Mono / Donor3 / IL-18 / PBS-H7	CD16 Mono	Donor3	IL-18	PBS-H7	2.89604e-05	-0.00206181	-4.24683e-07	-0.00498545	-1.16229e-06	-0.138951	-5.10365e-06	-3.57628e-07	-3.05474e-07	0.000131063	-0.0719521	-4.24683e-07	-0.30144	0.000617214	0.0069802	-0.00416567	-4.24683e-07	0.0258314	-4.24683e-07	0.00181668	-4.24683e-07	-0.140327	-0.199217	-0.435251	1.38609	-0.0902467	-0.460665	0.000800446	0.00983752	-0.4519	-0.119624	-0.272489	0.0519486	0.0388167	0.000220753	0.0226309	-0.256335	-0.00237121	0.0170794	0.00728785	0.00182676	-4.84288e-07	-0.0795279	0.125115	0.476792	0.00305493	0.00174252	-0.0302938	-4.07249e-05	2.97204e-05	0.0322634	0.000322893	-0.0132693	-1.19209e-07	-0.00014998	-0.000984207	-0.00561047	-0.0376701	0.0246834	-0.00571954	0.0604886	-0.000376426	0.012921	0.00182571	0.00390768	-3.6031e-05	-0.0242698	0.215984	0.109468	1.46031e-06	0.025554	-0.374933	1.04308e-07	-0.0291624	0.132909	0.133172	0.00483922	-0.0798982	0.0196758	-0.0792634	-4.24683e-07	1.66669e-05
CD16 Mono / Donor3 / IL-18 / PBS-H8	CD16 Mono	Donor3	IL-18	PBS-H8	9.40189e-05	-0.000399537	-1.9066e-05	-7.45058e-08	-8.19564e-08	-0.169229	-2.82377e-06	-7.45058e-09	5.21541e-08	0.000131413	0.0161442	-7.45058e-08	-0.322452	0.000600785	0.00437306	-0.00685447	-7.45058e-08	-0.0301561	-5.21541e-07	0.00181677	-7.45058e-08	-0.0940738	-0.224333	-0.377066	1.5214	-0.131642	-0.468719	0.00130063	0.00459085	-0.336301	-0.118119	-0.168592	0.0530268	0.0392969	0.000576347	0.0176777	-0.190812	0.00203636	0.0113966	0.0180658	-0.2487	-1.19209e-07	-0.274247	0.139857	0.326771	0.00455548	0.00271017	-0.0202498	-3.42727e-07	2.09138e-05	0.0322809	-0.000697374	-0.0115085	2.30968e-07	0.0013169	-0.00821955	-0.0488405	-0.0102168	0.0228711	-0.0177136	0.0439133	9.91002e-05	0.0066678	0.0035759	-0.00607693	3.26037e-05	-0.0402948	0.202482	0.100234	6.33299e-07	0.0245856	-0.357351	7.7486e-07	-0.00637738	0.0841503	0.111166	0.0048389	-0.0655817	0.0311137	0.0117867	-7.45058e-08	1.70171e-05
CD16 Mono / Donor3 / IL-18 / PBS-H9	CD16 Mono	Donor3	IL-18	PBS-H9	9.23201e-05	-2.14577e-05	-1.01775e-05	-1.90586e-05	-1.11759e-07	-0.305916	2.71946e-06	5.21541e-08	1.49012e-07	0.00013151	0.00818002	2.23517e-08	-0.28402	0.000618681	0.0188873	-2.45124e-06	2.23517e-08	-0.0406551	2.23517e-08	0.000964865	2.23517e-08	-0.137375	-0.32238	-0.454085	1.84881	-0.180405	-0.488694	-0.00133315	0.000888817	-0.324573	-0.139518	-0.357181	0.0426383	0.0228681	-0.000135794	0.0149907	-0.0144515	-0.00393643	0.00931337	0.0111312	-0.269704	-1.49012e-08	-0.406814	0.0641268	0.545156	0.00360025	0.00196953	-0.0178627	-0.0032628	-0.00538248	0.0432533	0.000101	-0.0301137	2.6077e-07	-0.000719689	-3.97041e-05	-0.0144285	-0.0051446	0.024806	-0.00140392	0.0881845	-0.000814304	0.00902648	0.00316527	0.00339504	-1.59442e-05	-0.0234221	0.205623	0.0689083	1.70618e-06	0.0179044	-0.559997	-1.1012e-05	-0.0190065	0.110135	0.127923	0.00478386	-0.0585301	0.0305981	-0.0495021	2.23517e-08	1.39773e-05
CD16 Mono / Donor3 / IL-19 / PBS-H10	CD16 Mono	Donor3	IL-19	PBS-H10	0.000154845	-0.0026731	-3.6411e-05	0.00191084	0.000105977	-0.100182	1.86265e-07	-1.86265e-07	-1.04308e-07	-1.49012e-07	0.143335	-1.86265e-07	-0.114658	-1.63913e-07	0.0253892	-0.00464974	-1.86265e-07	0.0347631	-1.86265e-07	-1.78814e-07	-1.86265e-07	-0.0085441	-0.0227717	-0.139967	-0.198243	-0.0278914	-0.0798982	-0.00251158	-0.000810094	-0.333526	-0.0380547	-0.00534421	0.00678839	-0.00287849	8.75592e-05	-0.00228736	0.199346	-0.00177325	0.00943853	-0.00633031	0.103824	-2.24262e-06	0.408996	0.16081	0.366486	-0.000153989	0.000266455	0.000410177	-6.03497e-07	0.00550492	-0.0123532	-0.00417103	0.0719165	-2.88859e-05	0.00160813	0.0012968	0.00820567	0.0124718	-0.00582584	-0.00868227	0.112302	0.00106266	0.00688168	0.00214575	-0.00508346	-2.17408e-05	0.0161138	0.00258056	0.00184313	6.85453e-07	0.0291477	-0.179607	-1.00732e-05	0.0131592	0.216286	0.126085	0.00192647	0.0980262	0.00176416	0.123482	-1.86265e-07	-7.75158e-05
CD16 Mono / Donor3 / IL-19 / PBS-H11	CD16 Mono	Donor3	IL-19	PBS-H11	0.000138924	-0.000258602	-1.84774e-06	0.00402703	0.000105716	-0.460123	6.70552e-07	-1.78814e-07	-7.45058e-09	-0.000115037	0.116283	-5.21541e-08	-0.182521	-2.98023e-08	0.017293	-0.00784027	-5.21541e-08	-0.0848488	-0.00155529	-1.2666e-07	-5.21541e-08	0.0127523	0.0244818	-0.0819058	-0.0581689	0.0832367	0.10923	-0.00068073	0.000767946	-0.265125	0.00585479	0.0704566	0.0250897	-0.00227719	-0.000131987	-0.00301623	0.315447	-0.00363269	-0.00918078	-0.00704373	-0.0340292	-2.5332e-07	0.26252	0.18383	0.349085	0.000863843	0.000628777	0.0254105	-9.53674e-07	0.00550596	-0.00862944	-0.00330902	0.120331	-0.000168994	0.00166056	0.000770696	-0.0187453	-0.00605258	-0.00212859	0.000265487	0.107114	-0.000296377	0.0147664	0.000441253	0.00356067	-7.45058e-08	-0.0252906	-0.0127489	-0.00784159	-2.84612e-06	0.0141103	-0.0464261	-6.68839e-05	0.0303518	0.260275	0.0709411	0.00193357	0.103477	0.000586666	0.0754268	-5.21541e-08	-5.96046e-08
CD16 Mono / Donor3 / IL-19 / PBS-H12	CD16 Mono	Donor3	IL-19	PBS-H12	0.000154331	-0.00182119	-5.36442e-07	0.00410747	0.0001041	-0.215078	-1.2815e-06	-5.21541e-07	-4.39584e-07	-4.84288e-07	0.0456649	-5.21541e-07	-0.0948872	-4.99189e-07	0.0164733	-0.0047925	-5.21541e-07	-0.0377525	-5.43892e-07	-8.41916e-07	-5.21541e-07	-0.0326446	0.0360311	-0.0369369	-0.0742108	0.0853825	-0.0785731	0.000183128	0.000566989	-0.26711	-0.0785816	0.00824571	0.00957425	-0.00335158	-0.00144121	-0.00412402	0.0995642	-0.00857627	-0.00349671	-0.0143064	0.304682	-5.28991e-07	0.395712	0.203477	0.240681	0.000673309	-0.00166324	0.0126714	-5.28991e-07	0.00131547	-0.017986	-0.0026148	0.0519184	-2.563e-06	0.00177826	-0.00254431	-0.00657405	0.0104688	-5.15506e-05	0.00219595	0.0910472	0.000414923	0.0094858	-0.00110071	0.000173919	-1.53482e-06	-0.0124519	0.0104736	-0.0099279	-2.09585e-05	0.0306482	-0.0304595	2.83122e-06	0.0111068	0.220085	0.0454187	0.00193286	0.0707932	-0.00381494	0.110401	-5.21541e-07	-5.28991e-07
CD16 Mono / Donor3 / IL-19 / PBS-H7	CD16 Mono	Donor3	IL-19	PBS-H7	8.99136e-05	-0.00197756	-3.94881e-07	-0.000877455	0.000105344	-0.171423	-7.49528e-06	-4.17233e-07	-3.42727e-07	-3.7998e-07	0.0658338	-4.17233e-07	-0.228198	-1.42306e-06	0.0132115	-0.00413682	-4.17233e-07	0.0742318	-4.17233e-07	-4.17233e-07	-4.17233e-07	-0.113288	0.0433406	-0.229465	-0.219857	0.0378442	0.0423988	-0.00017301	-0.000434197	-0.610383	0.0132776	-0.0362946	0.0197544	-0.000993818	-0.000283733	-5.45084e-05	0.147723	-0.00695715	0.012538	-0.014322	0.477094	-4.69387e-07	0.541105	0.318228	0.462045	-0.000447772	-0.000543162	0.00890293	-4.0777e-05	0.00547676	-0.0191281	-0.00279411	0.147578	-4.32134e-07	0.000303373	0.000609964	0.00820695	-0.0367896	0.000190049	0.000508405	0.138408	0.000722416	0.0125532	0.000965059	0.000262149	-6.86795e-05	-0.0211119	-0.0065882	-0.000245988	4.39584e-07	0.0326582	-0.275126	2.71201e-06	-0.00324929	0.320647	0.135134	0.00193322	0.0684594	-0.0106216	0.106618	-4.17233e-07	-4.02331e-07
CD16 Mono / Donor3 / IL-19 / PBS-H8	CD16 Mono	Donor3	IL-19	PBS-H8	0.000154972	-0.000315294	-1.90362e-05	0.00410792	0.000106424	-0.201701	-5.21541e-06	-6.70552e-08	1.49012e-08	-2.98023e-08	0.15393	-6.70552e-08	-0.24921	-1.78516e-05	0.0106044	-0.00682562	-6.70552e-08	0.0182443	-5.1409e-07	-3.20375e-07	-6.70552e-08	-0.0670343	0.0182244	-0.171279	-0.0845425	-0.00355101	0.0343456	0.00032717	-0.00568087	-0.494784	0.0147832	0.0676023	0.0208326	-0.000513621	7.18608e-05	-0.00500769	0.213246	-0.00254957	0.00685522	-0.00354403	0.226568	-1.04308e-07	0.346386	0.33297	0.312024	0.00105277	0.000424489	0.0189469	-3.94881e-07	0.00546795	-0.0191106	-0.00381438	0.149338	-8.19564e-08	0.00177025	-0.00662538	-0.0350231	-0.00933635	-0.00162221	-0.0114857	0.121833	0.00119794	0.00630009	0.00271524	-0.00972246	-4.47035e-08	-0.0371369	-0.0200909	-0.0094799	-3.8743e-07	0.0316898	-0.257544	3.38256e-06	0.0195357	0.271888	0.113128	0.0019329	0.0827758	0.000816301	0.197668	-6.70552e-08	-5.21541e-08
CD16 Mono / Donor3 / IL-19 / PBS-H9	CD16 Mono	Donor3	IL-19	PBS-H9	0.000153273	6.2786e-05	-1.01477e-05	0.00408894	0.000106394	-0.338388	3.27826e-07	-7.45058e-09	1.11759e-07	6.70552e-08	0.145966	2.98023e-08	-0.210779	4.47035e-08	0.0251186	2.63974e-05	2.98023e-08	0.00774529	2.98023e-08	-0.000852227	2.98023e-08	-0.110335	-0.0798232	-0.248298	0.242868	-0.0523143	0.0143705	-0.00230661	-0.0093829	-0.483055	-0.00661601	-0.120987	0.0104441	-0.0169424	-0.000640281	-0.00769471	0.389606	-0.00852236	0.00477197	-0.0104786	0.205563	0	0.213819	0.257239	0.530409	9.7543e-05	-0.000316151	0.0213341	-0.00326285	6.45593e-05	-0.00813828	-0.003016	0.130733	-5.21541e-08	-0.000266336	0.00155447	-0.000611041	-0.0042641	0.000312649	0.00482403	0.166104	0.000284538	0.00865877	0.00230462	-0.000250489	-4.85927e-05	-0.0202642	-0.0169492	-0.0408057	6.85453e-07	0.0250086	-0.460191	-8.40426e-06	0.00690658	0.297873	0.129885	0.00187786	0.0898274	0.000300705	0.136379	2.98023e-08	-3.09199e-06
CD16 Mono / Donor3 / IL-1Ra / PBS-H10	CD16 Mono	Donor3	IL-1Ra	PBS-H10	7.6592e-06	-0.00275902	-3.63588e-05	-0.000609063	-4.47035e-07	-0.168803	1.77324e-06	-1.86265e-07	-1.86265e-07	-1.86265e-07	-0.00941282	-1.86265e-07	-0.231896	0.0012324	0.0171802	0.00165723	-1.86265e-07	-0.0310423	-1.86265e-07	1.3411e-07	-1.86265e-07	0.000930611	-0.286288	-0.254514	1.29452	-0.227301	-0.419233	-0.00277153	0.0022371	-0.191228	-0.0833193	-0.229916	0.00883928	0.0626067	0.00155509	0.00869383	-0.150249	0.00797059	0.00222688	0.0537513	-0.520328	-2.25008e-06	-0.27133	-0.0305669	0.416643	-0.000506938	0.00651903	-0.0311597	-5.88596e-07	0.00215554	-0.00557354	0.00233301	-0.0434293	-2.8871e-05	0.0018933	0.000573494	0.0342956	-0.0147655	0.0280533	-0.0210247	0.118914	0.00436019	0.0109389	0.00781227	-0.00814273	-1.70991e-05	0.014099	0.259838	0.148837	1.87755e-06	0.00822581	-0.241096	0.000775427	-0.0196489	0.0220774	0.127718	-1.36346e-06	0.00939096	-0.00125259	0.107694	-1.86265e-07	-7.75307e-05
CD16 Mono / Donor3 / IL-1Ra / PBS-H11	CD16 Mono	Donor3	IL-1Ra	PBS-H11	-8.26269e-06	-0.00034453	-1.79559e-06	0.00150713	-7.07805e-07	-0.528744	2.25753e-06	-1.78814e-07	-8.9407e-08	-0.000115074	-0.0364643	-5.21541e-08	-0.299758	0.00123253	0.00908398	-0.00153331	-5.21541e-08	-0.150654	-0.00155529	1.86265e-07	-5.21541e-08	0.022227	-0.239035	-0.196453	1.4346	-0.116173	-0.230105	-0.000940681	0.00381514	-0.122827	-0.0394098	-0.154115	0.0271406	0.063208	0.00133554	0.00796496	-0.0341479	0.00611115	-0.0163924	0.0530378	-0.658181	-2.6077e-07	-0.417806	-0.00754735	0.399242	0.000510894	0.00688135	-0.00615935	-9.38773e-07	0.00215657	-0.00184976	0.00319502	0.00498531	-0.000168979	0.00194572	4.73857e-05	0.00734467	-0.0332899	0.0317506	-0.012077	0.113726	0.00300115	0.0188236	0.00610777	0.000501394	4.56721e-06	-0.0273055	0.244509	0.139153	-1.65403e-06	-0.00681155	-0.107915	0.000718616	-0.00245634	0.0660663	0.0725741	5.73695e-06	0.0148419	-0.00243009	0.0596388	-5.21541e-08	-7.45058e-08
CD16 Mono / Donor3 / IL-1Ra / PBS-H12	CD16 Mono	Donor3	IL-1Ra	PBS-H12	7.14511e-06	-0.00190712	-4.84288e-07	0.00158756	-2.32458e-06	-0.283699	3.05474e-07	-5.21541e-07	-5.21541e-07	-5.21541e-07	-0.107083	-5.21541e-07	-0.212125	0.00123207	0.00826423	0.00151446	-5.21541e-07	-0.103558	-5.43892e-07	-5.28991e-07	-5.21541e-07	-0.0231699	-0.227485	-0.151484	1.41855	-0.114027	-0.417908	-7.68229e-05	0.00361419	-0.124812	-0.123846	-0.216326	0.0116251	0.0621336	2.63154e-05	0.00685716	-0.25003	0.00116757	-0.0107084	0.0457752	-0.31947	-5.36442e-07	-0.284615	0.0120994	0.290838	0.00032036	0.00458933	-0.0188985	-5.1409e-07	-0.00203391	-0.0112063	0.00388924	-0.0634274	-2.5481e-06	0.00206342	-0.00326762	0.0195159	-0.0167685	0.0338276	-0.0101465	0.0976588	0.00371245	0.013543	0.00456581	-0.00288536	3.10689e-06	-0.0144667	0.267731	0.137066	-1.97664e-05	0.00972628	-0.0919486	0.000788331	-0.0217013	0.0258767	0.0470517	5.02169e-06	-0.0178421	-0.00683169	0.0946133	-5.21541e-07	-5.43892e-07
CD16 Mono / Donor3 / IL-1Ra / PBS-H7	CD16 Mono	Donor3	IL-1Ra	PBS-H7	-5.72726e-05	-0.00206349	-3.42727e-07	-0.00339736	-1.08033e-06	-0.240044	-5.90831e-06	-4.17233e-07	-4.24683e-07	-4.17233e-07	-0.086914	-4.17233e-07	-0.345436	0.00123114	0.00500244	0.00217014	-4.17233e-07	0.00842637	-4.17233e-07	-1.04308e-07	-4.17233e-07	-0.103813	-0.220176	-0.344012	1.27291	-0.161565	-0.296936	-0.000432961	0.002613	-0.468085	-0.0319871	-0.260866	0.0218053	0.0644914	0.00118379	0.0109267	-0.201872	0.00278668	0.00532638	0.0457596	-0.147058	-4.76837e-07	-0.139221	0.12685	0.512202	-0.000800721	0.00570941	-0.022667	-4.07621e-05	0.00212737	-0.0123484	0.00370993	0.0322317	-4.17233e-07	0.000588536	-0.000113346	0.0342969	-0.0640269	0.0340692	-0.0118341	0.14502	0.00401995	0.0166105	0.00663158	-0.00279713	-6.40377e-05	-0.0231268	0.250669	0.146748	1.63168e-06	0.0117363	-0.336615	0.000788212	-0.0360574	0.126439	0.136767	5.37932e-06	-0.0201759	-0.0136383	0.0908299	-4.17233e-07	-4.17233e-07
CD16 Mono / Donor3 / IL-1Ra / PBS-H8	CD16 Mono	Donor3	IL-1Ra	PBS-H8	7.78586e-06	-0.000401221	-1.89841e-05	0.00158802	0	-0.270322	-3.62843e-06	-6.70552e-08	-6.70552e-08	-6.70552e-08	0.00118238	-6.70552e-08	-0.366447	0.00121471	0.0023953	-0.000518657	-6.70552e-08	-0.0475612	-5.1409e-07	-7.45058e-09	-6.70552e-08	-0.0575596	-0.245292	-0.285826	1.40822	-0.20296	-0.304989	6.72191e-05	-0.00263368	-0.352486	-0.0304814	-0.156969	0.0228835	0.0649716	0.00153939	0.0059735	-0.136349	0.00719426	-0.000356428	0.0565376	-0.397585	-1.11759e-07	-0.33394	0.141593	0.362181	0.000699826	0.00667706	-0.012623	-3.7998e-07	0.00211857	-0.0123309	0.00268966	0.0339925	-6.70552e-08	0.00205541	-0.00734869	-0.00893314	-0.0365736	0.0322569	-0.0238282	0.128444	0.00449547	0.0103573	0.00838176	-0.0127817	4.59701e-06	-0.0391518	0.237167	0.137514	8.04663e-07	0.0107679	-0.319033	0.000788882	-0.0132724	0.07768	0.114761	5.05894e-06	-0.00585941	-0.00220045	0.18188	-6.70552e-08	-6.70552e-08
CD16 Mono / Donor3 / IL-1Ra / PBS-H9	CD16 Mono	Donor3	IL-1Ra	PBS-H9	6.08712e-06	-2.31415e-05	-1.00955e-05	0.00156903	-2.98023e-08	-0.407009	1.9148e-06	-7.45058e-09	2.98023e-08	2.98023e-08	-0.00678183	2.98023e-08	-0.328016	0.00123261	0.0169095	0.00633336	2.98023e-08	-0.0580601	2.98023e-08	-0.000851914	2.98023e-08	-0.100861	-0.34334	-0.362845	1.73563	-0.251724	-0.324964	-0.00256656	-0.00633571	-0.340757	-0.0518806	-0.345559	0.012495	0.0485428	0.000827245	0.00328647	0.0400118	0.00122147	-0.00243968	0.049603	-0.418589	-7.45058e-09	-0.466507	0.065862	0.580566	-0.000255406	0.00593642	-0.0102358	-0.00326284	-0.00328483	-0.0013586	0.00348803	0.0153873	-3.72529e-08	1.88276e-05	0.000831157	0.0254789	-0.0315014	0.0341918	-0.00751846	0.172716	0.00358207	0.012716	0.00797114	-0.00330976	-4.3951e-05	-0.022279	0.240308	0.106189	1.87755e-06	0.00408672	-0.52168	0.000777096	-0.0259015	0.103664	0.131518	-4.99785e-05	0.00119217	-0.00271605	0.120591	2.98023e-08	-3.10689e-06
CD16 Mono / Donor3 / IL-2 / PBS-H10	CD16 Mono	Donor3	IL-2	PBS-H10	2.87592e-06	0.00112421	-3.45111e-05	0.0103453	-4.99189e-07	-0.147833	1.41561e-06	-1.71363e-07	0.0002684	-2.16067e-07	-0.0723242	-2.16067e-07	0.0835086	0.000255212	0.148514	-0.000822231	-2.16067e-07	0.242139	0.00307646	-2.16067e-07	-2.16067e-07	-0.085152	-0.333944	-0.280331	0.0644332	-0.34286	-0.102679	-0.00184937	-0.000999346	-0.871991	0.0483283	0.199219	-0.0325812	-0.00163966	0.00288312	0.00939797	0.0838761	0.00318823	0.0532198	0.02029	0.320859	-2.23517e-06	0.8222	0.040293	0.946662	-0.000856258	-0.000282682	-0.0294108	7.37608e-07	0.00222617	0.0185283	-0.00426561	0.00437655	6.90147e-05	0.00016173	-0.000112586	0.0827064	0.0256402	-0.00452077	0.0253766	0.318969	0.00719437	0.0335278	0.00631119	0.0304392	-2.06903e-05	0.0281477	-0.0167518	0.0183268	7.0706e-06	0.087381	0.0601079	0.000635289	0.146825	1.14484	0.269337	2.95788e-05	0.310335	0.0632372	0.0210597	-2.16067e-07	-7.35968e-05
CD16 Mono / Donor3 / IL-2 / PBS-H11	CD16 Mono	Donor3	IL-2	PBS-H11	-1.3046e-05	0.00353871	5.21541e-08	0.0124615	-7.59959e-07	-0.507774	1.8999e-06	-1.63913e-07	0.000268497	-0.000115104	-0.0993757	-8.19564e-08	0.0156458	0.000255346	0.140418	-0.00401276	-8.19564e-08	0.122527	0.00152135	-1.63913e-07	-8.19564e-08	-0.0638556	-0.286691	-0.22227	0.204507	-0.231732	0.0864491	-1.85221e-05	0.000578694	-0.80359	0.0922378	0.27502	-0.0142799	-0.00103837	0.00266358	0.0086691	0.199977	0.00132879	0.0346005	0.0195765	0.183006	-2.45869e-07	0.675724	0.0633126	0.929261	0.000161573	7.96393e-05	-0.00441042	3.8743e-07	0.00222721	0.0222521	-0.0034036	0.0527912	-7.10934e-05	0.000214152	-0.000638694	0.0557554	0.00711591	-0.000823513	0.0343244	0.313781	0.00583533	0.0414125	0.00460669	0.0390833	9.76026e-07	-0.0132567	-0.0320813	0.00864203	3.53903e-06	0.0723436	0.193288	0.000578478	0.164017	1.18883	0.214193	3.66792e-05	0.315785	0.0620597	-0.0269953	-8.19564e-08	3.8594e-06
CD16 Mono / Donor3 / IL-2 / PBS-H12	CD16 Mono	Donor3	IL-2	PBS-H12	2.36183e-06	0.00197612	1.36346e-06	0.0125419	-2.37674e-06	-0.262729	-5.21541e-08	-5.06639e-07	0.000268064	-5.51343e-07	-0.169994	-5.51343e-07	0.103279	0.000254877	0.139598	-0.000964999	-5.51343e-07	0.169624	0.0030761	-8.79168e-07	-5.51343e-07	-0.109253	-0.275142	-0.177301	0.188466	-0.229586	-0.101353	0.000845335	0.000377737	-0.805575	0.00780144	0.212809	-0.0297954	-0.00211275	0.00135435	0.0075613	-0.0159058	-0.00361479	0.0402846	0.0123139	0.521717	-5.21541e-07	0.808916	0.0829594	0.820856	-2.89604e-05	-0.00221238	-0.0171496	8.12113e-07	-0.00196327	0.0128955	-0.00270938	-0.0156215	9.53376e-05	0.000331856	-0.0039537	0.0679267	0.0236373	0.00125352	0.0362548	0.297714	0.00654663	0.0361319	0.00306472	0.0356966	-4.84288e-07	-0.000417981	-0.00885884	0.00655573	-1.45733e-05	0.0888815	0.209255	0.000648193	0.144772	1.14864	0.188671	3.5964e-05	0.283101	0.0576581	0.00797917	-5.51343e-07	3.39001e-06
CD16 Mono / Donor3 / IL-2 / PBS-H7	CD16 Mono	Donor3	IL-2	PBS-H7	-6.20559e-05	0.00181974	1.50502e-06	0.00755697	-1.13249e-06	-0.219074	-6.26594e-06	-4.02331e-07	0.000268161	-4.47035e-07	-0.149825	-4.47035e-07	-0.0300316	0.000253953	0.136337	-0.000309318	-4.47035e-07	0.281608	0.00307623	-4.54485e-07	-4.47035e-07	-0.189896	-0.267832	-0.369829	0.0428193	-0.277125	0.0196184	0.000489198	-0.00062345	-1.14885	0.0996606	0.168268	-0.0196152	0.000245005	0.00251183	0.0116308	0.0322528	-0.00199568	0.0563193	0.0122983	0.694129	-4.61936e-07	0.954309	0.19771	1.04222	-0.00115004	-0.0010923	-0.020918	-3.94359e-05	0.00219801	0.0117534	-0.00288869	0.0800376	9.74685e-05	-0.00114303	-0.000799425	0.0827077	-0.0236211	0.00149512	0.0345673	0.345075	0.00685412	0.0391994	0.00513049	0.0357848	-6.76289e-05	-0.00907807	-0.0259206	0.0162376	6.82473e-06	0.0908915	-0.0354117	0.000648074	0.130416	1.2492	0.278386	3.63216e-05	0.280768	0.0508515	0.00419575	-4.47035e-07	3.51667e-06
CD16 Mono / Donor3 / IL-2 / PBS-H8	CD16 Mono	Donor3	IL-2	PBS-H8	3.00258e-06	0.00348201	-1.71363e-05	0.0125423	-5.21541e-08	-0.249352	-3.98606e-06	-5.21541e-08	0.000268519	-9.68576e-08	-0.061729	-9.68576e-08	-0.0510434	0.000237525	0.133729	-0.00299811	-9.68576e-08	0.225621	0.00307613	-3.57628e-07	-9.68576e-08	-0.143642	-0.292948	-0.311643	0.178134	-0.31852	0.0115651	0.000989378	-0.00587013	-1.03325	0.101166	0.272165	-0.018537	0.000725202	0.00286742	0.00667764	0.0977758	0.0024119	0.0506365	0.0230762	0.443603	-9.68576e-08	0.75959	0.212453	0.8922	0.000350505	-0.000124648	-0.010874	9.46224e-07	0.0021892	0.0117709	-0.00390896	0.0817984	9.78187e-05	0.000323847	-0.00803477	0.0394776	0.00383214	-0.000317134	0.0225732	0.328499	0.00732965	0.0329462	0.00688068	0.0258002	1.00583e-06	-0.0251031	-0.0394233	0.00700373	5.99772e-06	0.0899231	-0.0178297	0.000648744	0.153201	1.20045	0.25638	3.60012e-05	0.295084	0.0622894	0.0952459	-9.68576e-08	3.86685e-06
CD16 Mono / Donor3 / IL-2 / PBS-H9	CD16 Mono	Donor3	IL-2	PBS-H9	1.30385e-06	0.00386009	-8.24779e-06	0.0125234	-8.19564e-08	-0.386038	1.55717e-06	7.45058e-09	0.000268616	0	-0.0696932	0	-0.0126123	0.000255421	0.148244	0.0038539	0	0.215122	0.00307667	-0.000852264	0	-0.186943	-0.390996	-0.388662	0.505544	-0.367283	-0.00840992	-0.0016444	-0.00957216	-1.02152	0.079767	0.083576	-0.0289255	-0.0157036	0.00215528	0.00399061	0.274136	-0.00356089	0.0485533	0.0161416	0.422598	7.45058e-09	0.627023	0.136722	1.11058	-0.000604726	-0.000865288	-0.00848687	-0.00326151	-0.00321419	0.0227432	-0.00311059	0.0631932	9.78485e-05	-0.00171274	0.000145078	0.0738897	0.00890438	0.00161772	0.0388829	0.37277	0.00641625	0.0353049	0.00647005	0.0352722	-4.75422e-05	-0.00823033	-0.0362816	-0.0243221	7.0706e-06	0.0832419	-0.220476	0.000636958	0.140572	1.22643	0.273137	-1.90362e-05	0.302136	0.0617738	0.0339571	0	8.27014e-07
CD16 Mono / Donor3 / IL-20 / PBS-H10	CD16 Mono	Donor3	IL-20	PBS-H10	-1.78814e-07	-0.00275401	-3.62769e-05	-0.00190416	5.96046e-07	-0.0422856	0.000202462	-5.96046e-08	-5.96046e-08	0.00091774	0.0394686	-5.96046e-08	-0.0803778	0.000124797	0.0340564	0.00617037	-5.96046e-08	0.0315675	-5.96046e-08	1.49012e-08	-5.96046e-08	-0.00840689	-0.0874995	-0.0273934	0.0737683	-0.0637567	-0.138902	-0.00288033	0.000444464	-0.309212	-0.0263305	-0.0118471	-0.00605662	0.00359993	0.000882454	-0.00751157	0.220102	-0.00197972	0.00732239	0.00630888	0.00620914	-2.12342e-06	0.0697235	0.0693668	0.227749	-0.00111697	0.000322655	0.0112565	-8.19564e-08	6.03497e-07	-0.00956375	-0.00356674	0.0431445	-2.5861e-05	0.000401832	-0.000253186	0.00549242	-0.0182509	0.00132227	-0.0107168	0.0492973	-0.000168927	-0.000724115	0.00363562	-0.00938635	-9.55909e-06	0.0285002	0.024227	0.00698845	8.58307e-06	0.00717776	0.0144684	0.000186063	-0.015302	0.168792	0.130261	-7.03335e-06	0.00396017	0.00344852	0.139777	-5.96046e-08	-7.74041e-05
CD16 Mono / Donor3 / IL-20 / PBS-H11	CD16 Mono	Donor3	IL-20	PBS-H11	-1.61007e-05	-0.000339515	-1.71363e-06	0.000212029	3.35276e-07	-0.402227	0.000202946	-5.21541e-08	3.72529e-08	0.000802852	0.0124171	7.45058e-08	-0.14824	0.000124931	0.0259602	0.00297984	7.45058e-08	-0.0880444	-0.00155517	6.70552e-08	7.45058e-08	0.0128895	-0.040246	0.0306677	0.213843	0.0473714	0.0502258	-0.00104948	0.0020225	-0.240812	0.017579	0.0639537	0.0122447	0.00420123	0.000662908	-0.00824044	0.336202	-0.00383916	-0.0112969	0.00559546	-0.131644	-1.3411e-07	-0.0767525	0.0923864	0.210348	-9.91374e-05	0.000684977	0.0362568	-4.32134e-07	1.63913e-06	-0.00583997	-0.00270473	0.0915592	-0.000165969	0.000454254	-0.000779293	-0.0214585	-0.0367752	0.00501952	-0.00176901	0.0441091	-0.00152797	0.00716057	0.00193112	-0.000742219	1.21072e-05	-0.0129042	0.0088975	-0.00269628	5.05149e-06	-0.0078596	0.147649	0.000129253	0.00189051	0.212781	0.0751169	6.70552e-08	0.00941111	0.00227103	0.0917219	7.45058e-08	5.21541e-08
CD16 Mono / Donor3 / IL-20 / PBS-H12	CD16 Mono	Donor3	IL-20	PBS-H12	-6.92904e-07	-0.0019021	-4.02331e-07	0.000292465	-1.2815e-06	-0.157182	0.000200994	-3.94881e-07	-3.94881e-07	0.000917405	-0.0582015	-3.94881e-07	-0.0606069	0.000124462	0.0251405	0.0060276	-3.94881e-07	-0.0409481	-4.17233e-07	-6.48201e-07	-3.94881e-07	-0.0325074	-0.0286967	0.0756366	0.197801	0.0495172	-0.137577	-0.000185624	0.00182155	-0.242797	-0.0668574	0.00174284	-0.00327076	0.00312684	-0.000646316	-0.00934824	0.12032	-0.00878274	-0.00561284	-0.00166719	0.207067	-4.09782e-07	0.0564391	0.112033	0.101943	-0.000289671	-0.00160704	0.0235176	-7.45058e-09	-0.00418884	-0.0151965	-0.00201051	0.0231464	4.61936e-07	0.000571959	-0.0040943	-0.00928729	-0.0202538	0.00709656	0.000161462	0.0280423	-0.000816666	0.00188	0.000389151	-0.00412897	1.06469e-05	-6.54608e-05	0.03212	-0.00478258	-1.30609e-05	0.00867823	0.163615	0.000198968	-0.0173545	0.172591	0.0495945	-6.48201e-07	-0.0232729	-0.00213058	0.126696	-3.94881e-07	-4.17233e-07
CD16 Mono / Donor3 / IL-20 / PBS-H7	CD16 Mono	Donor3	IL-20	PBS-H7	-6.51106e-05	-0.00205848	-2.6077e-07	-0.00469246	-3.72529e-08	-0.113527	0.000194781	-2.90573e-07	-2.98023e-07	0.000917509	-0.0380326	-2.90573e-07	-0.193918	0.000123538	0.0218787	0.00668328	-2.90573e-07	0.0710362	-2.90573e-07	-2.23517e-07	-2.90573e-07	-0.113151	-0.0213872	-0.116891	0.0521543	0.00197887	-0.0166049	-0.000541762	0.000820361	-0.58607	0.0250017	-0.0427974	0.00690936	0.0054846	0.000511162	-0.00527872	0.168478	-0.00716363	0.0104219	-0.0016828	0.379479	-3.50177e-07	0.201832	0.226784	0.323308	-0.00141075	-0.000486963	0.0197492	-4.02555e-05	-2.75597e-05	-0.0163386	-0.00218982	0.118806	2.5928e-06	-0.000902928	-0.000940025	0.0054937	-0.0675122	0.00733816	-0.00152609	0.0754032	-0.000509173	0.00494745	0.00245492	-0.00404074	-5.64978e-05	-0.00872555	0.0150582	0.00489933	8.3372e-06	0.0106883	-0.0810512	0.000198849	-0.0317105	0.273153	0.13931	-2.90573e-07	-0.0256067	-0.0089372	0.122913	-2.90573e-07	-2.90573e-07
CD16 Mono / Donor3 / IL-20 / PBS-H8	CD16 Mono	Donor3	IL-20	PBS-H8	-5.21541e-08	-0.000396207	-1.89021e-05	0.00029292	1.04308e-06	-0.143805	0.00019706	5.96046e-08	5.96046e-08	0.000917859	0.0500638	5.96046e-08	-0.21493	0.00010711	0.0192716	0.00399449	5.96046e-08	0.0150487	-3.8743e-07	-1.2666e-07	5.96046e-08	-0.0668971	-0.0465033	-0.0587056	0.187469	-0.0394163	-0.0246581	-4.15817e-05	-0.00442632	-0.470471	0.0265073	0.0610994	0.00798763	0.00596479	0.000866756	-0.0102319	0.234001	-0.00275605	0.00473908	0.00909517	0.128953	1.49012e-08	0.00711358	0.241526	0.173287	8.97944e-05	0.000480689	0.0297932	1.2666e-07	-3.63663e-05	-0.0163212	-0.00321009	0.120566	2.94298e-06	0.000563949	-0.00817537	-0.0377364	-0.040059	0.0055259	-0.0135202	0.0588279	-3.36468e-05	-0.00130571	0.00420511	-0.0140254	1.2137e-05	-0.0247505	0.00155548	-0.00433458	7.51019e-06	0.00971988	-0.0634693	0.000199519	-0.00892556	0.224394	0.117303	-6.10948e-07	-0.0112902	0.00250066	0.213963	5.96046e-08	5.96046e-08
CD16 Mono / Donor3 / IL-20 / PBS-H9	CD16 Mono	Donor3	IL-20	PBS-H9	-1.75089e-06	-1.81273e-05	-1.00136e-05	0.000273936	1.01328e-06	-0.280491	0.000202604	1.19209e-07	1.56462e-07	0.000917956	0.0420996	1.56462e-07	-0.176499	0.000125006	0.0337858	0.0108465	1.56462e-07	0.00454971	1.56462e-07	-0.000852034	1.56462e-07	-0.110198	-0.144551	-0.135725	0.514879	-0.0881796	-0.0446332	-0.00267536	-0.00812835	-0.458742	0.00510816	-0.12749	-0.00240086	-0.010464	0.000154614	-0.0129189	0.410362	-0.00872884	0.00265583	0.00216057	0.107949	1.19209e-07	-0.125454	0.165796	0.391672	-0.000865437	-0.000259951	0.0321804	-0.00326233	-0.00543976	-0.00534881	-0.00241172	0.101961	2.97278e-06	-0.00147264	4.4778e-06	-0.00332429	-0.0349867	0.00746076	0.00278953	0.103099	-0.000947051	0.00105298	0.00379448	-0.00455338	-3.6411e-05	-0.00787781	0.00469723	-0.0356604	8.58307e-06	0.00303867	-0.266116	0.000187732	-0.0215547	0.250379	0.134061	-5.56484e-05	-0.00423862	0.00198507	0.152674	1.56462e-07	-2.98023e-06
CD16 Mono / Donor3 / IL-21 / PBS-H10	CD16 Mono	Donor3	IL-21	PBS-H10	-7.45058e-09	0.00871927	-2.5183e-05	-0.00219709	4.23491e-05	1.47775	8.97795e-06	0.000437692	6.63102e-07	6.78003e-07	0.0978632	-1.41561e-07	-0.0773007	-1.41561e-07	0.000135683	0.00211916	-1.41561e-07	0.510522	-1.41561e-07	-1.41561e-07	-1.41561e-07	0.00700876	0.336682	0.140183	-0.261783	-0.137453	-0.252068	-0.00285726	-0.00241783	-0.34702	-0.00959493	-0.278655	-0.0339352	-0.0106071	-1.45957e-05	-0.00527725	-0.104778	-0.00274643	0.0892978	-0.0065669	0.97398	-2.19047e-06	0.313515	0.548757	-0.959819	0.00157075	0.00308876	-0.00367364	0.000191696	1.63168e-05	-0.0143446	-0.00410877	-0.10931	-2.88337e-05	0.000769697	0.000637136	-0.00201607	0.00188505	-0.00338842	-0.0194013	-0.0384341	0.00260966	-0.00962262	0.00497245	-0.00654622	-2.148e-05	0.162015	-0.0435954	0.00437617	-2.45869e-07	0.0471467	-0.183213	-5.55813e-06	0.00777495	-0.0977473	0.0805794	-7.0855e-06	-0.0432241	0.0577678	0.259885	-1.41561e-07	-7.74711e-05
CD16 Mono / Donor3 / IL-21 / PBS-H11	CD16 Mono	Donor3	IL-21	PBS-H11	-1.59293e-05	0.0111338	9.38028e-06	-8.08984e-05	4.20883e-05	1.11781	9.46224e-06	0.000437699	7.59959e-07	-0.00011421	0.0708117	-7.45058e-09	-0.145163	-7.45058e-09	-0.00796051	-0.00107137	-7.45058e-09	0.39091	-0.00155525	-8.9407e-08	-7.45058e-09	0.0283051	0.383936	0.198244	-0.121708	-0.026325	-0.06294	-0.00102641	-0.000839792	-0.278619	0.0343146	-0.202854	-0.0156339	-0.0100058	-0.000234142	-0.00600611	0.011323	-0.00460587	0.0706785	-0.00728033	0.836127	-2.01166e-07	0.167039	0.571776	-0.97722	0.00258859	0.00345109	0.0213267	0.000191346	1.73524e-05	-0.0106208	-0.00324676	-0.0608953	-0.000168942	0.000822119	0.000111029	-0.028967	-0.0166393	0.000308834	-0.0104536	-0.0436222	0.00125062	-0.00173793	0.00326795	0.0020979	1.86265e-07	0.12061	-0.0589249	-0.00530856	-3.77744e-06	0.0321093	-0.0500325	-6.23688e-05	0.0249675	-0.0537585	0.0254358	1.49012e-08	-0.0377731	0.0565903	0.21183	-7.45058e-09	-1.49012e-08
CD16 Mono / Donor3 / IL-21 / PBS-H12	CD16 Mono	Donor3	IL-21	PBS-H12	-5.21541e-07	0.00957117	1.06916e-05	-4.61936e-07	4.04716e-05	1.36285	7.51019e-06	0.000437357	3.27826e-07	3.42727e-07	0.000193119	-4.76837e-07	-0.0575299	-4.76837e-07	-0.00878026	0.00197639	-4.76837e-07	0.438007	-4.99189e-07	-8.04663e-07	-4.76837e-07	-0.0170918	0.395485	0.243213	-0.13775	-0.0241792	-0.250743	-0.000162557	-0.00104075	-0.280605	-0.0501218	-0.265065	-0.0311494	-0.0110802	-0.00154337	-0.00711391	-0.20456	-0.00954945	0.0763626	-0.014543	1.17484	-4.76837e-07	0.30023	0.591423	-1.08562	0.00239805	0.00115907	0.00858754	0.00019177	-0.00417313	-0.0199774	-0.00255254	-0.129308	-2.51085e-06	0.000939824	-0.00320397	-0.0167958	-0.000117876	0.00238587	-0.00852308	-0.0596891	0.00196192	-0.00701851	0.00172599	-0.00128885	-1.27405e-06	0.133449	-0.0357024	-0.00739486	-2.18898e-05	0.0486471	-0.0340659	7.34627e-06	0.00572252	-0.093948	-8.65459e-05	-7.00355e-07	-0.0704571	0.0521887	0.246805	-4.76837e-07	-4.84288e-07
CD16 Mono / Donor3 / IL-21 / PBS-H7	CD16 Mono	Donor3	IL-21	PBS-H7	-6.49393e-05	0.0094148	1.08331e-05	-0.00498538	4.17158e-05	1.40651	1.2964e-06	0.000437461	4.24683e-07	4.47035e-07	0.020362	-3.72529e-07	-0.190841	-1.40071e-06	-0.012042	0.00263207	-3.72529e-07	0.549991	-3.72529e-07	-3.7998e-07	-3.72529e-07	-0.0977349	0.402794	0.0506849	-0.283396	-0.0717175	-0.129771	-0.000518695	-0.00204194	-0.623877	0.0417373	-0.309606	-0.0209692	-0.00872245	-0.000385888	-0.0030444	-0.156401	-0.00793034	0.0923974	-0.0145586	1.34725	-4.17233e-07	0.445624	0.706174	-0.864259	0.00127697	0.00227915	0.00481911	0.000151522	-1.18464e-05	-0.0211195	-0.00273185	-0.0336489	-3.7998e-07	-0.000535063	-4.97028e-05	-0.00201479	-0.0473763	0.00262747	-0.0102106	-0.0123282	0.00226941	-0.00395106	0.00379176	-0.00120062	-6.84187e-05	0.124789	-0.0527642	0.00228705	-4.91738e-07	0.0506572	-0.278732	7.22706e-06	-0.00863357	0.00661399	0.0896285	-3.42727e-07	-0.0727909	0.0453821	0.243021	-3.72529e-07	-3.57628e-07
CD16 Mono / Donor3 / IL-21 / PBS-H8	CD16 Mono	Donor3	IL-21	PBS-H8	1.19209e-07	0.0110771	-7.80821e-06	-7.45058e-09	4.27961e-05	1.37623	3.57628e-06	0.000437811	7.82311e-07	7.97212e-07	0.108458	-2.23517e-08	-0.211853	-1.78292e-05	-0.0146492	-5.67213e-05	-2.23517e-08	0.494003	-4.69387e-07	-2.83122e-07	-2.23517e-08	-0.0514815	0.377678	0.108871	-0.148082	-0.113113	-0.137824	-1.85147e-05	-0.00728861	-0.508278	0.0432429	-0.205709	-0.019891	-0.00824225	-3.02941e-05	-0.00799758	-0.0908779	-0.00352276	0.0867145	-0.00378062	1.09672	-5.21541e-08	0.250905	0.720916	-1.01428	0.00277752	0.0032468	0.0148631	0.000191905	-2.0653e-05	-0.021102	-0.00375212	-0.0318881	-2.98023e-08	0.000931814	-0.00728504	-0.0452448	-0.0199231	0.000815213	-0.0222047	-0.0289035	0.00274494	-0.0102042	0.00554194	-0.0111852	2.16067e-07	0.108764	-0.0662669	-0.00694686	-1.31875e-06	0.0496888	-0.261151	7.89761e-06	0.0141514	-0.0421447	0.0676222	-6.63102e-07	-0.0584745	0.05682	0.334072	-2.23517e-08	-7.45058e-09
CD16 Mono / Donor3 / IL-21 / PBS-H9	CD16 Mono	Donor3	IL-21	PBS-H9	-1.57952e-06	0.0114551	1.08033e-06	-1.89915e-05	4.27663e-05	1.23955	9.11951e-06	0.000437871	8.79168e-07	8.9407e-07	0.100494	7.45058e-08	-0.173422	6.70552e-08	-0.000134982	0.00679529	7.45058e-08	0.483504	7.45058e-08	-0.00085219	7.45058e-08	-0.0947826	0.279631	0.0318514	0.179329	-0.161876	-0.157799	-0.00265229	-0.0109906	-0.49655	0.0218438	-0.394298	-0.0302795	-0.024671	-0.000742435	-0.0106846	0.0854826	-0.00949555	0.0846313	-0.0107152	1.07572	5.21541e-08	0.118338	0.645186	-0.795896	0.00182229	0.00250616	0.0172503	-0.00307056	-0.00542404	-0.0101297	-0.00295375	-0.0504932	0	-0.00110477	0.0008948	-0.0108328	-0.0148508	0.00275007	-0.00589501	0.0153677	0.00183153	-0.00784553	0.00513132	-0.00171325	-4.83319e-05	0.125637	-0.0631252	-0.0382727	-2.45869e-07	0.0430076	-0.463797	-3.8892e-06	0.0015223	-0.0161605	0.0843798	-5.57005e-05	-0.0514229	0.0563044	0.272783	7.45058e-08	-3.04729e-06
CD16 Mono / Donor3 / IL-22 / PBS-H10	CD16 Mono	Donor3	IL-22	PBS-H10	0.00254437	-0.0027588	-3.64482e-05	-0.00219716	-5.28991e-07	0.11174	-4.91738e-07	-2.01166e-07	-2.01166e-07	-2.01166e-07	-0.0192947	-2.01166e-07	-0.0337475	0.00201221	0.0122682	0.00823424	-2.01166e-07	0.00618046	-2.01166e-07	-2.01166e-07	-2.01166e-07	0.0240949	-0.147236	-0.148603	0.411326	-0.0142686	-0.176408	-0.00283111	0.00182723	-0.163582	0.000109404	-0.123999	0.0209924	0.00944185	0.00743167	0.0150974	-0.199109	0.000160351	3.72604e-05	0.0238261	-0.166288	-2.14577e-06	0.0936483	-0.106419	0.244415	-0.000780404	0.00474539	-6.71223e-05	0.00138664	0.00194279	-0.000282757	-0.00181726	-0.0159105	2.03997e-05	0.000841342	0.000363477	0.000135355	-0.0127155	-0.00601748	-0.00300237	0.0205846	0.00138975	0.00586479	0.00293071	0.00240336	0.0057921	0.00716023	0.021071	0.0356184	0.00853863	-0.00739017	-0.127414	6.86646e-05	-0.00560789	-0.00970447	0.0679591	-7.0259e-06	-0.0260037	-0.00111071	0.00612199	-2.01166e-07	0.00131247
CD16 Mono / Donor3 / IL-22 / PBS-H11	CD16 Mono	Donor3	IL-22	PBS-H11	0.00252844	-0.000344306	-1.885e-06	-8.09729e-05	-7.89762e-07	-0.248201	-7.45058e-09	-1.93715e-07	-1.04308e-07	-0.000115089	-0.0463462	-6.70552e-08	-0.10161	0.00201234	0.00417199	0.00504371	-6.70552e-08	-0.113432	-0.00155531	-1.49012e-07	-6.70552e-08	0.0453912	-0.0999829	-0.0905417	0.551401	0.0968595	0.01272	-0.00100026	0.00340527	-0.0951807	0.0440189	-0.0481979	0.0392938	0.0100432	0.00721212	0.0143685	-0.0830082	-0.00169909	-0.0185821	0.0231127	-0.304141	-1.56462e-07	-0.0528277	-0.0833994	0.227014	0.000237428	0.00510771	0.0249332	0.00138629	0.00194383	0.00344103	-0.000955254	0.0325041	-0.000119708	0.000893764	-0.000162631	-0.0268156	-0.0312398	-0.00232023	0.00594538	0.0153965	3.07113e-05	0.0137495	0.00122621	0.0110475	0.00581376	-0.0342442	0.00574152	0.0259337	0.0085351	-0.0224275	0.00576612	1.18539e-05	0.0115846	0.0342843	0.0128155	7.45058e-08	-0.0205528	-0.00228821	-0.041933	-6.70552e-08	0.00138993
CD16 Mono / Donor3 / IL-22 / PBS-H12	CD16 Mono	Donor3	IL-22	PBS-H12	0.00254385	-0.00190689	-5.73695e-07	-5.36442e-07	-2.40654e-06	-0.00315633	-1.9595e-06	-5.36442e-07	-5.36442e-07	-5.36442e-07	-0.116965	-5.36442e-07	-0.0139767	0.00201187	0.00335224	0.00809147	-5.36442e-07	-0.0663352	-5.58794e-07	-8.64267e-07	-5.36442e-07	-5.64009e-06	-0.0884336	-0.0455728	0.535359	0.0990052	-0.175083	-0.000136405	0.00320431	-0.0971663	-0.0404175	-0.110409	0.0237783	0.00896876	0.0059029	0.0132607	-0.298891	-0.00664267	-0.012898	0.01585	0.03457	-4.32134e-07	0.0803639	-0.0637526	0.11861	4.6894e-05	0.00281569	0.0121941	0.00138672	-0.00224666	-0.00591553	-0.000261031	-0.0359086	4.67226e-05	0.00101147	-0.00347763	-0.0146444	-0.0147184	-0.000243194	0.00787585	-0.000670433	0.000742011	0.0084689	-0.000315756	0.00766073	0.0058123	-0.0214055	0.028964	0.0238474	0.00851699	-0.00588971	0.0217328	8.1569e-05	-0.00766032	-0.00590523	-0.0127068	-6.4075e-07	-0.0532368	-0.00668981	-0.0069585	-5.36442e-07	0.00138946
CD16 Mono / Donor3 / IL-22 / PBS-H7	CD16 Mono	Donor3	IL-22	PBS-H7	0.00247943	-0.00206327	-4.32134e-07	-0.00498546	-1.16229e-06	0.0404986	-8.17329e-06	-4.32134e-07	-4.39584e-07	-4.32134e-07	-0.0967959	-4.32134e-07	-0.147288	0.00201095	9.04501e-05	0.00874715	-4.32134e-07	0.0456491	-4.32134e-07	-4.39584e-07	-4.32134e-07	-0.0806488	-0.0811241	-0.238101	0.389712	0.0514669	-0.0541107	-0.000492543	0.00220312	-0.440439	0.0514417	-0.154949	0.0339584	0.0113265	0.00706038	0.0173302	-0.250732	-0.00502355	0.00313675	0.0158344	0.206982	-3.72529e-07	0.225757	0.0509984	0.339974	-0.00107419	0.00393577	0.00842563	0.00134647	0.00191463	-0.00705764	-0.000440344	0.0597505	4.88535e-05	-0.000463419	-0.000323363	0.000136636	-0.0619768	-1.59442e-06	0.0061883	0.0466905	0.0010495	0.0115364	0.00175001	0.00774896	0.00574516	-0.0300655	0.0119022	0.0335293	0.00853839	-0.00387967	-0.222934	8.14497e-05	-0.0220164	0.0946568	0.0770082	-2.83122e-07	-0.0555706	-0.0134964	-0.0107419	-4.32134e-07	0.00138959
CD16 Mono / Donor3 / IL-22 / PBS-H8	CD16 Mono	Donor3	IL-22	PBS-H8	0.00254449	-0.000400998	-1.90735e-05	-8.19564e-08	-8.19564e-08	0.0102207	-5.89341e-06	-8.19564e-08	-8.19564e-08	-8.19564e-08	-0.00869954	-8.19564e-08	-0.168299	0.00199452	-0.00251669	0.00605836	-8.19564e-08	-0.0103384	-5.28991e-07	-3.42727e-07	-8.19564e-08	-0.0343954	-0.10624	-0.179915	0.525027	0.0100718	-0.062164	7.63684e-06	-0.00304355	-0.32484	0.0529473	-0.0510522	0.0350366	0.0118067	0.00741597	0.012377	-0.185209	-0.000615977	-0.00254605	0.0266124	-0.0435445	-7.45058e-09	0.0310383	0.0657406	0.189953	0.000426359	0.00490342	0.0184696	0.00138685	0.00190582	-0.00704016	-0.00146061	0.0615113	4.92036e-05	0.00100346	-0.0075587	-0.0430934	-0.0345236	-0.00181385	-0.00580579	0.0301152	0.00152503	0.0052832	0.0035002	-0.00223565	0.00581379	-0.0460905	-0.0016005	0.0242954	0.00853756	-0.00484806	-0.205352	8.21203e-05	0.000768572	0.0458981	0.0550019	-6.03497e-07	-0.0412541	-0.00205857	0.0803082	-8.19564e-08	0.00138994
CD16 Mono / Donor3 / IL-22 / PBS-H9	CD16 Mono	Donor3	IL-22	PBS-H9	0.00254279	-2.2918e-05	-1.01849e-05	-1.9066e-05	-1.11759e-07	-0.126465	-3.50177e-07	-2.23517e-08	1.49012e-08	1.49012e-08	-0.0166637	1.49012e-08	-0.129868	0.00201242	0.0119975	0.0129104	1.49012e-08	-0.0208374	1.49012e-08	-0.00085225	1.49012e-08	-0.0776965	-0.204288	-0.256934	0.852438	-0.0386915	-0.082139	-0.00262614	-0.00674558	-0.313111	0.0315481	-0.239642	0.0246482	-0.00462203	0.00670383	0.00968999	-0.00884858	-0.00658876	-0.0046293	0.0196778	-0.0645487	9.68576e-08	-0.101529	-0.00999008	0.408338	-0.000528872	0.00416278	0.0208568	-0.00187561	-0.00349757	0.00393219	-0.000662237	0.0429062	4.92334e-05	-0.00103313	0.00062114	-0.00868135	-0.0294513	0.000121005	0.0105039	0.0743864	0.000611626	0.00764188	0.00308958	0.00723632	0.00576524	-0.0292178	0.00154125	-0.00703046	0.00853863	-0.0115293	-0.407999	7.03335e-05	-0.0118605	0.0718823	0.0717595	-5.56409e-05	-0.0342025	-0.00257417	0.0190194	1.49012e-08	0.0013869
CD16 Mono / Donor3 / IL-23 / PBS-H10	CD16 Mono	Donor3	IL-23	PBS-H10	2.98023e-08	0.00469181	-3.61726e-05	-0.00219599	3.30806e-06	0.0277736	3.11434e-06	4.47035e-08	4.47035e-08	4.47035e-08	0.0198146	4.47035e-08	-0.100489	4.47035e-08	0.0195867	0.00135781	4.47035e-08	0.0848328	4.47035e-08	8.19564e-08	4.47035e-08	-0.0187033	0.00996274	-0.0573775	0.0643085	-0.113601	-0.0269393	-0.00295892	-0.00151592	-0.196005	-0.016037	-0.0804036	-0.0254514	0.0132645	0.000139289	0.00337771	0.138149	0.00445467	0.016637	0.00959846	0.341651	-1.31875e-06	0.315487	0.123954	0.104604	-0.000955567	0.00114939	-0.00541505	0.00101747	0.00396894	-0.00909399	-0.00150111	0.0458624	-2.86326e-05	0.00125918	0.00184277	0.00926822	0.0560058	-0.00316185	-0.0116862	0.0311919	-0.000152901	-0.00218267	0.000242554	-0.007722	-2.05264e-05	0.0744054	-0.00207073	0.0178585	9.38028e-06	0.0525436	-0.173847	7.41407e-05	0.0203419	0.0844593	0.0670162	-6.57141e-06	0.0027529	0.0494655	0.196237	4.47035e-08	-7.71806e-05
CD16 Mono / Donor3 / IL-23 / PBS-H11	CD16 Mono	Donor3	IL-23	PBS-H11	-1.58921e-05	0.0071063	-1.60933e-06	-7.98032e-05	3.04729e-06	-0.332168	3.59863e-06	5.21541e-08	1.41561e-07	-0.000114843	-0.00723691	1.78814e-07	-0.168352	1.78814e-07	0.0114905	-0.00183272	1.78814e-07	-0.0347791	-0.00155506	1.3411e-07	1.78814e-07	0.00259307	0.0572162	0.000683546	0.204383	-0.00247264	0.162188	-0.00112808	6.21155e-05	-0.127604	0.0278725	-0.00460279	-0.00715002	0.0138658	-8.02577e-05	0.00264885	0.254249	0.00259523	-0.00198234	0.00888504	0.203798	6.70552e-07	0.169011	0.146973	0.087203	6.22645e-05	0.00151172	0.0195853	0.00101712	0.00396997	-0.0053702	-0.000639096	0.0942771	-0.000168741	0.0013116	0.00131667	-0.0176827	0.0374814	0.000535406	-0.00273842	0.0260037	-0.00151194	0.00570202	-0.00146195	0.000922129	1.13994e-06	0.0330009	-0.0174002	0.00817373	5.84871e-06	0.0375062	-0.0406662	1.733e-05	0.0375345	0.128448	0.0118725	5.28991e-07	0.00820384	0.048288	0.148182	1.78814e-07	2.75671e-07
CD16 Mono / Donor3 / IL-23 / PBS-H12	CD16 Mono	Donor3	IL-23	PBS-H12	-4.84288e-07	0.00554372	-2.98023e-07	6.33299e-07	1.43051e-06	-0.0871228	1.64658e-06	-2.90573e-07	-2.90573e-07	-2.90573e-07	-0.0778555	-2.90573e-07	-0.0807182	-2.90573e-07	0.0106707	0.00121504	-2.90573e-07	0.0123172	-3.12924e-07	-5.81145e-07	-2.90573e-07	-0.0428038	0.0687655	0.0456525	0.188341	-0.000326872	-0.0256141	-0.00026422	-0.000138842	-0.12959	-0.0565639	-0.0668137	-0.0226655	0.0127914	-0.00138948	0.00154105	0.0383669	-0.00234835	0.00370174	0.00162239	0.542509	3.94881e-07	0.302202	0.16662	-0.0212014	-0.000128269	-0.000780299	0.00684613	0.00101755	-0.000220507	-0.0147268	5.51268e-05	0.0258643	-2.30968e-06	0.0014293	-0.00199834	-0.00551149	0.0540028	0.00261244	-0.000807956	0.00993682	-0.000800639	0.000421442	-0.00300391	-0.00246462	-3.20375e-07	0.0458397	0.00582228	0.00608743	-1.22637e-05	0.0540441	-0.0246996	8.70451e-05	0.0182895	0.0882585	-0.0136498	-1.86265e-07	-0.0244801	0.0438864	0.183156	-2.90573e-07	-1.93715e-07
CD16 Mono / Donor3 / IL-23 / PBS-H7	CD16 Mono	Donor3	IL-23	PBS-H7	-6.4902e-05	0.00538734	-1.56462e-07	-0.00498429	2.67476e-06	-0.0434678	-4.56721e-06	-1.86265e-07	-1.93715e-07	-1.86265e-07	-0.0576866	-1.86265e-07	-0.214029	-1.21444e-06	0.00740894	0.00187072	-1.86265e-07	0.124301	-1.86265e-07	-1.56462e-07	-1.86265e-07	-0.123447	0.0760751	-0.146875	0.0426946	-0.0478652	0.0953577	-0.000620358	-0.00114003	-0.472862	0.0352953	-0.111354	-0.0124854	0.0151492	-0.000232004	0.00561056	0.0865254	-0.000729233	0.0197365	0.00160678	0.714921	4.54485e-07	0.447596	0.281371	0.200163	-0.00124935	0.000339776	0.0030777	0.0009773	0.00394078	-0.0158689	-0.000124186	0.121523	-1.78814e-07	-4.55827e-05	0.00115594	0.00926951	0.00674444	0.00285404	-0.0024955	0.0572977	-0.000493147	0.00348889	-0.00093814	-0.00237639	-6.7465e-05	0.0371796	-0.0112395	0.0157693	9.13441e-06	0.0560541	-0.269366	8.69259e-05	0.00393342	0.188821	0.0760652	1.71363e-07	-0.0268139	0.0370798	0.179373	-1.86265e-07	-6.70552e-08
CD16 Mono / Donor3 / IL-23 / PBS-H8	CD16 Mono	Donor3	IL-23	PBS-H8	1.56462e-07	0.00704961	-1.87978e-05	1.08778e-06	3.75509e-06	-0.0737458	-2.28733e-06	1.63913e-07	1.63913e-07	1.63913e-07	0.0304098	1.63913e-07	-0.235041	-1.7643e-05	0.0048018	-0.000818074	1.63913e-07	0.068314	-2.83122e-07	-5.96046e-08	1.63913e-07	-0.0771935	0.0509589	-0.0886897	0.178009	-0.0892603	0.0873045	-0.000120178	-0.0063867	-0.357264	0.0368009	-0.00745708	-0.0114071	0.0156294	0.00012359	0.00065738	0.152048	0.00367834	0.0140537	0.0123847	0.464395	8.19564e-07	0.252877	0.296113	0.0501421	0.000251196	0.00130743	0.0131217	0.00101768	0.00393197	-0.0158514	-0.00114445	0.123284	1.71363e-07	0.0014213	-0.00607941	-0.0339605	0.0341977	0.00104178	-0.0144896	0.0407225	-1.76206e-05	-0.00276426	0.000812046	-0.012361	1.16974e-06	0.0211546	-0.0247422	0.00653543	8.3074e-06	0.0550857	-0.251784	8.75965e-05	0.0267184	0.140062	0.054059	-1.49012e-07	-0.0124975	0.0485177	0.270423	1.63913e-07	2.83122e-07
CD16 Mono / Donor3 / IL-23 / PBS-H9	CD16 Mono	Donor3	IL-23	PBS-H9	-1.54227e-06	0.00742769	-9.90927e-06	-1.78963e-05	3.72529e-06	-0.210432	3.2559e-06	2.23517e-07	2.6077e-07	2.6077e-07	0.0224456	2.6077e-07	-0.19661	2.5332e-07	0.019316	0.00603394	2.6077e-07	0.057815	2.6077e-07	-0.000851966	2.6077e-07	-0.120495	-0.0470887	-0.165709	0.50542	-0.138024	0.0673294	-0.00275396	-0.0100887	-0.345535	0.0154017	-0.196046	-0.0217956	-0.000799365	-0.000588551	-0.00202964	0.328409	-0.00229444	0.0119704	0.00545015	0.443391	9.23872e-07	0.120309	0.220383	0.268527	-0.000704035	0.000566788	0.0155088	-0.00224478	-0.00147142	-0.00487904	-0.000346079	0.104679	2.01166e-07	-0.000615291	0.00210044	0.000451516	0.0392699	0.00297664	0.00182012	0.0849937	-0.000931025	-0.00040558	0.000401422	-0.00288903	-4.73782e-05	0.0380274	-0.0216005	-0.0247904	9.38028e-06	0.0484045	-0.454431	7.58097e-05	0.0140893	0.166046	0.0708165	-5.51865e-05	-0.00544588	0.0480021	0.209134	2.6077e-07	-2.75671e-06
CD16 Mono / Donor3 / IL-24 / PBS-H10	CD16 Mono	Donor3	IL-24	PBS-H10	-3.20375e-07	0.0113593	-3.63588e-05	-0.00218867	-5.1409e-07	0.0763481	6.91861e-05	-2.08616e-07	-2.08616e-07	-2.08616e-07	-0.00439714	-2.08616e-07	-0.128419	2.55555e-06	0.0178807	-0.00463655	-2.08616e-07	0.0124517	0.00158267	7.43791e-05	-2.08616e-07	-0.00930537	-0.129483	-0.234539	0.7116	-0.121665	-0.133174	-0.00291676	-0.00259288	-0.163008	-0.0518903	-0.128399	-0.0150491	-0.0071943	0.000187926	0.000503488	-0.0163277	0.00122744	0.0100051	-0.00391614	-0.261304	-2.26498e-06	0.0566586	-0.0132479	0.407851	-0.00119043	-3.59714e-05	-0.0184623	-5.96046e-07	0.0040796	0.00483866	-0.00423355	-0.0234298	-2.84836e-05	0.00157693	-0.000201076	0.0112687	0.0413401	-0.00591357	-0.00933636	0.0283834	-0.000169978	-0.000865608	0.0041584	-0.00577804	-1.75834e-05	0.0309187	0.0103356	0.012845	-7.45058e-09	-0.00168487	-0.131944	-1.10567e-05	-0.00154465	-0.00125074	0.0720978	0.00366257	0.0168744	0.00177355	0.052621	-2.08616e-07	-7.75456e-05
CD16 Mono / Donor3 / IL-24 / PBS-H11	CD16 Mono	Donor3	IL-24	PBS-H11	-1.62423e-05	0.0137738	-1.79559e-06	-7.24792e-05	-7.7486e-07	-0.283593	6.96704e-05	-2.01166e-07	-1.11759e-07	-0.000115097	-0.0314486	-7.45058e-08	-0.196281	2.68966e-06	0.00978454	-0.00782708	-7.45058e-08	-0.10716	2.75597e-05	7.44313e-05	-7.45058e-08	0.011991	-0.0822298	-0.176478	0.851675	-0.0105371	0.0559534	-0.00108591	-0.00101484	-0.0946069	-0.0079808	-0.0525978	0.00325223	-0.006593	-3.16203e-05	-0.00022538	0.099773	-0.000632003	-0.0086142	-0.00462956	-0.399157	-2.75671e-07	-0.0898174	0.00977165	0.39045	-0.0001726	0.00032635	0.0065381	-9.46224e-07	0.00408064	0.00856245	-0.00337154	0.0249849	-0.000168592	0.00162935	-0.000727184	-0.0156823	0.0228157	-0.00221632	-0.000388607	0.0231952	-0.00152902	0.00701908	0.0024539	0.00286609	4.08292e-06	-0.0104858	-0.00499385	0.00316026	-3.53903e-06	-0.0167222	0.00123626	-6.78673e-05	0.0156479	0.0427381	0.0169542	0.00366967	0.0223253	0.000596054	0.00456603	-7.45058e-08	-8.9407e-08
CD16 Mono / Donor3 / IL-24 / PBS-H12	CD16 Mono	Donor3	IL-24	PBS-H12	-8.34465e-07	0.0122112	-4.84288e-07	7.95722e-06	-2.39164e-06	-0.0385483	6.77183e-05	-5.43892e-07	-5.43892e-07	-5.43892e-07	-0.102067	-5.43892e-07	-0.108648	2.22027e-06	0.00896479	-0.00477932	-5.43892e-07	-0.0600639	0.00158231	7.3716e-05	-5.43892e-07	-0.0334059	-0.0706806	-0.131509	0.835633	-0.00839138	-0.131849	-0.000222057	-0.00121579	-0.0965924	-0.0924172	-0.114809	-0.0122633	-0.00766738	-0.00134084	-0.00133318	-0.11611	-0.00557558	-0.00293013	-0.0118922	-0.0604455	-5.51343e-07	0.0433742	0.0294184	0.282045	-0.000363134	-0.00196566	-0.00620107	-5.21541e-07	-0.000109844	-0.000794113	-0.00267732	-0.0434279	-2.16067e-06	0.00174706	-0.00404219	-0.00351105	0.0393371	-0.000139281	0.00154186	0.00712836	-0.000817716	0.0017385	0.000911936	-0.000520662	2.6226e-06	0.00235299	0.0182286	0.00107396	-2.16514e-05	-0.000184409	0.0172029	1.84774e-06	-0.00359709	0.0025485	-0.00856814	0.00366896	-0.0103587	-0.00380555	0.0395405	-5.43892e-07	-5.58794e-07
CD16 Mono / Donor3 / IL-24 / PBS-H7	CD16 Mono	Donor3	IL-24	PBS-H7	-6.52522e-05	0.0120549	-3.42727e-07	-0.00497697	-1.14739e-06	0.00510666	6.15045e-05	-4.39584e-07	-4.47035e-07	-4.39584e-07	-0.0818983	-4.39584e-07	-0.241959	1.2964e-06	0.005703	-0.00412364	-4.39584e-07	0.0519204	0.00158244	7.41407e-05	-4.39584e-07	-0.114049	-0.063371	-0.324037	0.689986	-0.0559297	-0.0108773	-0.000578195	-0.00221698	-0.439865	-0.000558034	-0.159349	-0.00208314	-0.00530963	-0.000183366	0.00273634	-0.067951	-0.00395647	0.0131046	-0.0119078	0.111967	-4.91738e-07	0.188768	0.144169	0.50341	-0.00148422	-0.000845589	-0.0099695	-4.07696e-05	0.00405144	-0.00193622	-0.00285663	0.0522312	-2.98023e-08	0.00027217	-0.000887916	0.0112699	-0.00792126	0.000102319	-0.000145689	0.0544893	-0.000510223	0.00480595	0.00297771	-0.000432432	-6.4522e-05	-0.0063071	0.00116684	0.0107559	-2.5332e-07	0.00182563	-0.227464	1.72853e-06	-0.0179532	0.103111	0.0811469	0.00366931	-0.0126925	-0.0106122	0.0357571	-4.39584e-07	-4.32134e-07
CD16 Mono / Donor3 / IL-24 / PBS-H8	CD16 Mono	Donor3	IL-24	PBS-H8	-1.93715e-07	0.0137171	-1.89841e-05	8.41171e-06	-6.70552e-08	-0.0251713	6.37844e-05	-8.9407e-08	-8.9407e-08	-8.9407e-08	0.00619806	-8.9407e-08	-0.262971	-1.51321e-05	0.00309587	-0.00681243	-8.9407e-08	-0.00406715	0.00158234	7.42376e-05	-8.9407e-08	-0.0677956	-0.0884872	-0.265851	0.825301	-0.0973249	-0.0189306	-7.8015e-05	-0.00746366	-0.324266	0.000947572	-0.0554521	-0.00100488	-0.00482943	0.000172228	-0.00221685	-0.002428	0.00045111	0.0074218	-0.00112985	-0.13856	-1.2666e-07	-0.00595135	0.158912	0.353389	1.63317e-05	0.000122063	7.44835e-05	-3.8743e-07	0.00404263	-0.00191874	-0.0038769	0.0539921	3.20375e-07	0.00173905	-0.00812326	-0.0319601	0.019532	-0.00170994	-0.0121398	0.037914	-3.46974e-05	-0.0014472	0.00472789	-0.010417	4.11272e-06	-0.0223321	-0.0123359	0.00152196	-1.08033e-06	0.000857241	-0.209882	2.39909e-06	0.00483181	0.0543518	0.0591406	0.00366899	0.00162399	0.000825688	0.126807	-8.9407e-08	-8.19564e-08
CD16 Mono / Donor3 / IL-24 / PBS-H9	CD16 Mono	Donor3	IL-24	PBS-H9	-1.89245e-06	0.0140952	-1.00955e-05	-1.05724e-05	-9.68576e-08	-0.161857	6.93277e-05	-2.98023e-08	7.45058e-09	7.45058e-09	-0.00176615	7.45058e-09	-0.22454	2.76417e-06	0.0176101	3.95849e-05	7.45058e-09	-0.0145661	0.00158288	-0.000777669	7.45058e-09	-0.111097	-0.186535	-0.34287	1.15271	-0.146088	-0.0389056	-0.0027118	-0.0111657	-0.312537	-0.0204516	-0.244041	-0.0113934	-0.0212582	-0.000539914	-0.00490387	0.173933	-0.00552168	0.00533855	-0.00806445	-0.159564	-2.23517e-08	-0.138519	0.083181	0.571774	-0.0009389	-0.000618577	0.00246164	-0.00326285	-0.00136076	0.0090536	-0.00307853	0.0353869	3.50177e-07	-0.000297539	5.65872e-05	0.00245196	0.0246042	0.000224918	0.00416993	0.0821852	-0.000948101	0.000911482	0.00431727	-0.000945069	-4.44353e-05	-0.00545936	-0.00919413	-0.0298039	-7.45058e-09	-0.00582397	-0.412529	-9.38773e-06	-0.0077973	0.080336	0.0758982	0.00361396	0.00867557	0.000310093	0.0655184	7.45058e-09	-3.12179e-06
CD16 Mono / Donor3 / IL-26 / PBS-H10	CD16 Mono	Donor3	IL-26	PBS-H10	1.76579e-06	0.0076627	-3.58745e-05	-0.00215717	-2.23517e-08	0.153966	3.50624e-05	3.12924e-07	1.02073e-05	1.3113e-06	0.124289	3.12924e-07	-0.0747369	3.12924e-07	0.002475	-0.00376733	3.12924e-07	0.0305727	3.12924e-07	0.000818729	3.12924e-07	0.00507078	0.0423473	-0.0958778	-0.122348	-0.0465348	-0.0318892	-0.00149061	0.00442144	-0.239977	0.0420711	-0.0146816	-0.00601424	-0.0088194	0.00344245	-0.00737195	0.164085	-0.00252403	0.00745847	-0.00573999	0.115641	-1.51247e-06	0.230049	0.137698	0.0702288	0.000764556	-0.000183053	0.00310129	0.000473589	0.00062865	-0.00157873	-0.00376902	0.101938	2.33352e-05	0.00307647	0.000867292	0.0136206	0.00546715	-0.00601514	-0.00192555	0.0700969	0.0032956	0.00426482	0.0117285	-0.00550678	-1.83806e-05	0.0495447	0.00449972	-0.00573593	1.09598e-05	0.00965172	-0.0906267	1.91405e-05	-0.0080586	0.137119	0.103382	-6.54161e-06	0.00305282	0.000302121	0.162408	3.12924e-07	0.000274904
CD16 Mono / Donor3 / IL-26 / PBS-H11	CD16 Mono	Donor3	IL-26	PBS-H11	-1.41561e-05	0.0100772	-1.3113e-06	-4.09856e-05	-2.83122e-07	-0.205976	3.55467e-05	3.20375e-07	1.03042e-05	-0.000113577	0.0972375	4.47035e-07	-0.1426	4.47035e-07	-0.00562119	-0.00695787	4.47035e-07	-0.0890393	-0.00155479	0.000818782	4.47035e-07	0.0263672	0.0896008	-0.0378167	0.0177267	0.0645933	0.157238	0.000340238	0.00599948	-0.171576	0.0859806	0.0611192	0.0122871	-0.0082181	0.0032229	-0.00810082	0.280186	-0.00438347	-0.0111608	-0.00645342	-0.022212	4.76837e-07	0.0835726	0.160718	0.0528276	0.00178239	0.000179268	0.0281016	0.000473239	0.000629686	0.00214506	-0.00290701	0.150353	-0.000116773	0.00312889	0.000341184	-0.0133304	-0.0130572	-0.00231788	0.0070222	0.0649088	0.00193656	0.0121495	0.010024	0.00313734	3.28571e-06	0.00814026	-0.0108297	-0.0154207	7.42823e-06	-0.00538564	0.0425537	-3.76701e-05	0.00913393	0.181108	0.0482381	5.58794e-07	0.00850376	-0.000875376	0.114353	4.47035e-07	0.00035236
CD16 Mono / Donor3 / IL-26 / PBS-H12	CD16 Mono	Donor3	IL-26	PBS-H12	1.2517e-06	0.0085146	0	3.94508e-05	-1.8999e-06	0.0390691	3.35947e-05	-2.23517e-08	9.87202e-06	9.76026e-07	0.0266189	-2.23517e-08	-0.0549661	-2.23517e-08	-0.00644094	-0.0039101	-2.23517e-08	-0.041943	-4.47035e-08	0.000818066	-2.23517e-08	-0.0190297	0.10115	0.00715226	0.00168478	0.0667391	-0.0305641	0.0012041	0.00579852	-0.173561	0.00154422	-0.00109166	-0.00322838	-0.00929249	0.00191368	-0.00920862	0.0643033	-0.00932705	-0.00547677	-0.0137161	0.316499	2.01166e-07	0.216764	0.180365	-0.0555768	0.00159185	-0.00211275	0.0153625	0.000473663	-0.0035608	-0.0072115	-0.00221279	0.0819402	4.96581e-05	0.0032466	-0.00297382	-0.00115916	0.00346423	-0.000240847	0.00895267	0.0488419	0.00264786	0.00686893	0.00848202	-0.000249408	1.82539e-06	0.020979	0.0123927	-0.017507	-1.06841e-05	0.0111522	0.0585203	3.20449e-05	-0.010111	0.140918	0.0227158	-1.56462e-07	-0.0241802	-0.00527698	0.149328	-2.23517e-08	0.000351891
CD16 Mono / Donor3 / IL-26 / PBS-H7	CD16 Mono	Donor3	IL-26	PBS-H7	-6.3166e-05	0.00835823	1.41561e-07	-0.00494547	-6.55651e-07	0.0827241	2.73809e-05	8.19564e-08	9.96888e-06	1.08033e-06	0.0467878	8.19564e-08	-0.188277	-9.46224e-07	-0.00970273	-0.00325442	8.19564e-08	0.0700413	8.19564e-08	0.000818491	8.19564e-08	-0.0996728	0.10846	-0.185376	-0.143962	0.0192008	0.0904078	0.000847958	0.00479733	-0.516834	0.0934034	-0.0456319	0.00695174	-0.00693473	0.00307116	-0.0051391	0.112462	-0.00770794	0.010558	-0.0137317	0.488911	2.6077e-07	0.362157	0.295116	0.165788	0.000470772	-0.000992671	0.011594	0.000433415	0.000600487	-0.00835361	-0.0023921	0.177599	5.1789e-05	0.00177171	0.000180453	0.0136218	-0.0437942	7.52509e-07	0.00726512	0.0962028	0.00295535	0.00993638	0.0105478	-0.000161178	-6.53192e-05	0.0123189	-0.00466904	-0.00782505	1.07139e-05	0.0131622	-0.186146	3.19257e-05	-0.0244671	0.24148	0.112431	2.01166e-07	-0.026514	-0.0120836	0.145545	8.19564e-08	0.000352018
CD16 Mono / Donor3 / IL-26 / PBS-H8	CD16 Mono	Donor3	IL-26	PBS-H8	1.89245e-06	0.0100205	-1.84998e-05	3.99053e-05	4.24683e-07	0.0524461	2.96608e-05	4.32134e-07	1.03265e-05	1.43051e-06	0.134884	4.32134e-07	-0.209289	-1.73748e-05	-0.0123099	-0.00594322	4.32134e-07	0.0140538	-1.49012e-08	0.000818588	4.32134e-07	-0.0534195	0.0833434	-0.12719	-0.00864696	-0.0221944	0.0823545	0.00134814	-0.000449345	-0.401235	0.094909	0.0582649	0.00803	-0.00645453	0.00342675	-0.0100923	0.177985	-0.00330036	0.00487516	-0.00295371	0.238385	6.25849e-07	0.167439	0.309858	0.0157666	0.00197132	-2.5019e-05	0.021638	0.000473797	0.00059168	-0.00833613	-0.00341237	0.17936	5.21392e-05	0.00323859	-0.00705489	-0.0296082	-0.016341	-0.0018115	-0.00472897	0.0796275	0.00343088	0.00368322	0.012298	-0.0101458	3.31551e-06	-0.00370606	-0.0181718	-0.017059	9.88692e-06	0.0121938	-0.168564	3.25963e-05	-0.00168214	0.192722	0.0904245	-1.19209e-07	-0.0121975	-0.000645742	0.236595	4.32134e-07	0.000352368
CD16 Mono / Donor3 / IL-26 / PBS-H9	CD16 Mono	Donor3	IL-26	PBS-H9	1.93715e-07	0.0103986	-9.61125e-06	2.09212e-05	3.94881e-07	-0.08424	3.5204e-05	4.91738e-07	1.04234e-05	1.52737e-06	0.12692	5.28991e-07	-0.170858	5.21541e-07	0.00220434	0.000908799	5.28991e-07	0.00355484	5.28991e-07	-3.3319e-05	5.28991e-07	-0.0967206	-0.0147042	-0.204209	0.318764	-0.0709577	0.0623795	-0.00128564	-0.00415137	-0.389506	0.0735098	-0.130324	-0.00235849	-0.0228833	0.00271461	-0.0127793	0.354346	-0.00927315	0.00279191	-0.00988831	0.217381	7.30157e-07	0.0348713	0.234127	0.234152	0.00101609	-0.000765659	0.0240252	-0.00278866	-0.00481171	0.00263622	-0.00261399	0.160755	5.2169e-05	0.001202	0.00112496	0.00480385	-0.0112687	0.000123352	0.0115807	0.123899	0.00251748	0.00604191	0.0118873	-0.000673816	-4.52325e-05	0.0131667	-0.01503	-0.0483848	1.09598e-05	0.00551263	-0.371211	2.08095e-05	-0.0143112	0.218706	0.107182	-5.51566e-05	-0.00514596	-0.00116134	0.175306	5.28991e-07	0.000349328
CD16 Mono / Donor3 / IL-27 / PBS-H10	CD16 Mono	Donor3	IL-27	PBS-H10	-3.35276e-07	0.000592008	-3.64557e-05	0.00326174	2.60398e-05	0.074046	1.59442e-06	-2.16067e-07	-2.16067e-07	4.47035e-08	-0.00876126	-2.16067e-07	-0.0569756	-2.16067e-07	0.042718	0.00311995	-2.08616e-07	0.12529	-2.16067e-07	-2.16067e-07	-2.16067e-07	0.00928558	-0.085092	-0.00831878	0.0360157	-0.0327802	-0.234122	-0.00278588	0.00190706	-0.272192	-0.0577528	0.140313	-0.00178652	0.0100237	5.39571e-05	0.00765	-0.134143	-0.000411846	0.0226753	0.00719459	0.125685	-2.26498e-06	0.183677	0.112724	0.212368	-0.000701122	0.000619844	-0.0322538	-5.88596e-07	0.0041148	0.0120389	-0.00110925	-0.0494471	-2.76119e-05	0.00346815	0.00094416	0.054145	0.0197977	0.00205889	-0.00578644	0.0187224	0.00126536	0.0019943	0.00249483	0.00319303	-2.16439e-05	0.0526252	0.0622789	0.0539296	5.64754e-06	0.0191797	0.11282	-3.44217e-06	-0.00257579	0.167562	0.109743	7.6279e-05	0.0352243	0.000379473	0.0556849	-2.16067e-07	-7.62641e-05
CD16 Mono / Donor3 / IL-27 / PBS-H11	CD16 Mono	Donor3	IL-27	PBS-H11	-1.62572e-05	0.0030065	-1.89245e-06	0.00537793	2.5779e-05	-0.285895	2.07871e-06	-2.08616e-07	-1.19209e-07	-0.000114843	-0.0358127	-8.19564e-08	-0.124838	-8.19564e-08	0.0346218	-7.05868e-05	-7.45058e-08	0.00567848	-0.00155532	-1.63913e-07	-8.19564e-08	0.030582	-0.0378385	0.0497423	0.17609	0.0783479	-0.0449947	-0.000955038	0.0034851	-0.203792	-0.0138433	0.216114	0.0165148	0.010625	-0.000165589	0.00692114	-0.018042	-0.00227129	0.00405594	0.00648116	-0.0121677	-2.75671e-07	0.0372008	0.135744	0.194967	0.000316709	0.000982165	-0.00725347	-9.38773e-07	0.00411583	0.0157627	-0.00024724	-0.00103246	-0.00016772	0.00352057	0.000418052	0.027194	0.00127334	0.00575614	0.00316131	0.0135342	-9.36761e-05	0.00987899	0.000790328	0.0118372	2.23517e-08	0.0112208	0.0469495	0.0442449	2.11596e-06	0.00414235	0.246	-6.02528e-05	0.0146167	0.211551	0.0545997	8.33794e-05	0.0406752	-0.000798024	0.00762993	-8.19564e-08	1.19209e-06
CD16 Mono / Donor3 / IL-27 / PBS-H12	CD16 Mono	Donor3	IL-27	PBS-H12	-8.49366e-07	0.00144392	-5.81145e-07	0.00545836	2.41622e-05	-0.0408504	1.2666e-07	-5.51343e-07	-5.51343e-07	-2.90573e-07	-0.106431	-5.51343e-07	-0.0372048	-5.51343e-07	0.033802	0.00297718	-5.43892e-07	0.0527748	-5.73695e-07	-8.79168e-07	-5.51343e-07	-0.0148149	-0.0262892	0.0947112	0.160048	0.0804937	-0.232797	-9.11802e-05	0.00328414	-0.205777	-0.0982797	0.153903	0.000999343	0.00955063	-0.00147481	0.00581334	-0.233925	-0.00721487	0.00974002	-0.000781484	0.326544	-5.51343e-07	0.170392	0.15539	0.0865629	0.000126176	-0.00130985	-0.0199926	-5.1409e-07	-7.46474e-05	0.00640617	0.000446983	-0.0694452	-1.28895e-06	0.00363827	-0.00289695	0.0393653	0.0177948	0.00783317	0.00509178	-0.00253266	0.000617623	0.00459842	-0.000751637	0.0084504	-1.43796e-06	0.0240596	0.0701719	0.0421586	-1.59964e-05	0.0206802	0.261967	9.46224e-06	-0.00462822	0.171361	0.0290774	8.26642e-05	0.00799123	-0.00519963	0.0426044	-5.51343e-07	7.22706e-07
CD16 Mono / Donor3 / IL-27 / PBS-H7	CD16 Mono	Donor3	IL-27	PBS-H7	-6.52671e-05	0.00128754	-4.39584e-07	0.00047344	2.54065e-05	0.00280461	-6.08712e-06	-4.47035e-07	-4.54485e-07	-1.86265e-07	-0.0862624	-4.47035e-07	-0.170516	-1.47522e-06	0.0305402	0.00363286	-4.39584e-07	0.164759	-4.47035e-07	-4.54485e-07	-4.47035e-07	-0.095458	-0.0189797	-0.0978166	0.0144018	0.0329554	-0.111825	-0.000447318	0.00228295	-0.54905	-0.00642052	0.109363	0.0111795	0.0119084	-0.000317335	0.00988285	-0.185766	-0.00559575	0.0257747	-0.000797093	0.498956	-4.91738e-07	0.315786	0.270141	0.307928	-0.000994906	-0.000189774	-0.0237611	-4.07621e-05	0.00408664	0.00526406	0.00026767	0.0262139	8.41916e-07	0.00216339	0.000257321	0.0541463	-0.0294636	0.00807477	0.00340423	0.0448282	0.000925116	0.00766587	0.00131413	0.00853863	-6.85826e-05	0.0153995	0.0531102	0.0518405	5.40167e-06	0.0226902	0.0173	9.34303e-06	-0.0189843	0.271923	0.118792	8.30218e-05	0.00565743	-0.0120063	0.038821	-4.47035e-07	8.49366e-07
CD16 Mono / Donor3 / IL-27 / PBS-H8	CD16 Mono	Donor3	IL-27	PBS-H8	-2.08616e-07	0.00294981	-1.90809e-05	0.00545882	2.64868e-05	-0.0274734	-3.80725e-06	-9.68576e-08	-9.68576e-08	1.63913e-07	0.00183395	-9.68576e-08	-0.191528	-1.79037e-05	0.0279331	0.000944063	-8.9407e-08	0.108772	-5.43892e-07	-3.57628e-07	-9.68576e-08	-0.0492046	-0.0440959	-0.0396309	0.149716	-0.00843978	-0.119879	5.28619e-05	-0.00296372	-0.433451	-0.00491492	0.21326	0.0122577	0.0123886	3.82587e-05	0.00492967	-0.120243	-0.00118817	0.0200919	0.00998087	0.248429	-1.2666e-07	0.121067	0.284884	0.157906	0.000505641	0.000777878	-0.0137171	-3.7998e-07	0.00407783	0.00528154	-0.000752598	0.0279747	1.19209e-06	0.00363027	-0.00697802	0.0109162	-0.00201043	0.00626252	-0.00858986	0.028253	0.00140064	0.00141271	0.00306432	-0.00144598	5.21541e-08	-0.000625525	0.0396074	0.0426066	4.57466e-06	0.0217218	0.034882	1.00136e-05	0.00380068	0.223164	0.0967861	8.27014e-05	0.0199739	-0.00056839	0.129871	-9.68576e-08	1.19954e-06
CD16 Mono / Donor3 / IL-27 / PBS-H9	CD16 Mono	Donor3	IL-27	PBS-H9	-1.90735e-06	0.00332789	-1.01924e-05	0.00543983	2.6457e-05	-0.16416	1.73599e-06	-3.72529e-08	0	2.6077e-07	-0.00613026	0	-0.153096	-7.45058e-09	0.0424473	0.00779608	7.45058e-09	0.0982726	0	-0.000852264	0	-0.0925058	-0.142143	-0.11665	0.477127	-0.0572031	-0.139854	-0.00258092	-0.00666575	-0.421722	-0.0263141	0.0246706	0.00186924	-0.00404017	-0.000673883	0.00224265	0.0561177	-0.00716096	0.0180087	0.00304627	0.227425	-2.23517e-08	-0.0115005	0.209153	0.376292	-0.00044959	3.7238e-05	-0.0113299	-0.00326284	-0.00132556	0.0162539	4.57764e-05	0.00936957	1.2219e-06	0.00159368	0.00120182	0.0453283	0.00306182	0.00819737	0.00771985	0.0725242	0.000487238	0.00377139	0.0026537	0.008026	-4.84958e-05	0.0162472	0.0427492	0.0112808	5.64754e-06	0.0150406	-0.167765	-1.77324e-06	-0.00882843	0.249148	0.113544	2.7664e-05	0.0270255	-0.00108398	0.0685823	0	-1.84029e-06
CD16 Mono / Donor3 / IL-3 / PBS-H10	CD16 Mono	Donor3	IL-3	PBS-H10	-3.27826e-07	0.00204541	-3.64482e-05	0.00235243	0.00016278	-0.0163434	-2.30968e-07	-2.01166e-07	-2.01166e-07	-2.01166e-07	-0.262764	-2.01166e-07	0.43541	0.0176118	0.0392036	-0.00467859	-2.01166e-07	-0.0458994	0.000980839	-1.63913e-07	-1.86265e-07	-0.00822189	-0.397529	-0.513515	1.81796	-0.311908	0.106298	-0.000443108	0.0247506	-0.137768	-0.0555752	-0.176807	-0.0186672	0.054102	4.64693e-05	0.0404345	-0.460118	0.00643231	0.0237555	0.0527069	-0.491856	-2.19792e-06	-0.189806	-0.232028	0.0376847	0.000573359	0.00199013	-0.0461365	1.2964e-06	0.00125619	0.414361	-0.00135332	0.328767	0.00138753	-9.90927e-06	0.00239544	-0.00245851	0.885334	0.0431168	0.0647506	0.142978	0.00930345	-0.0102465	0.0223999	-0.00831266	0.00506864	-0.0128294	0.283075	0.160331	1.56462e-07	0.00472684	0.514637	1.3262e-06	0.200722	0.168097	-0.0386352	0.00595561	0.14455	0.0986318	0.0304755	-2.01166e-07	-7.74711e-05
CD16 Mono / Donor3 / IL-3 / PBS-H11	CD16 Mono	Donor3	IL-3	PBS-H11	-1.62497e-05	0.0044599	-1.885e-06	0.00446862	0.00016252	-0.376285	2.5332e-07	-1.93715e-07	-1.04308e-07	-0.000115089	-0.289815	-6.70552e-08	0.367547	0.0176119	0.0311074	-0.00786912	-6.70552e-08	-0.165511	-0.000574268	-1.11759e-07	-5.21541e-08	0.0130745	-0.350275	-0.455454	1.95804	-0.20078	0.295425	0.00138774	0.0263286	-0.0693669	-0.0116657	-0.101006	-0.000365835	0.0547033	-0.000173077	0.0397056	-0.344017	0.00457287	0.0051362	0.0519935	-0.629709	-2.08616e-07	-0.336282	-0.209008	0.0202835	0.00159119	0.00235245	-0.0211361	9.46224e-07	0.00125723	0.418085	-0.000491306	0.377182	0.00124742	4.2513e-05	0.00186933	-0.0294095	0.86681	0.0468141	0.0736983	0.13779	0.00794441	-0.00236177	0.0206954	0.000331469	0.0050903	-0.0542338	0.267746	0.150646	-3.37511e-06	-0.0103105	0.647818	-5.54845e-05	0.217915	0.212086	-0.0937788	0.00596271	0.150001	0.0974543	-0.0175795	-6.70552e-08	-1.49012e-08
CD16 Mono / Donor3 / IL-3 / PBS-H12	CD16 Mono	Donor3	IL-3	PBS-H12	-8.41916e-07	0.00289731	-5.73695e-07	0.00454906	0.000160903	-0.13124	-1.69873e-06	-5.36442e-07	-5.36442e-07	-5.36442e-07	-0.360434	-5.36442e-07	0.455181	0.0176115	0.0302876	-0.00482136	-5.36442e-07	-0.118415	0.000980482	-8.27014e-07	-5.21541e-07	-0.0323224	-0.338726	-0.410485	1.942	-0.198634	0.107623	0.0022516	0.0261276	-0.0713525	-0.096102	-0.163217	-0.0158813	0.0536289	-0.0014823	0.0385978	-0.5599	-0.000370711	0.0108203	0.0447309	-0.290997	-4.84288e-07	-0.203091	-0.189361	-0.0881209	0.00140066	6.04391e-05	-0.0338753	1.37091e-06	-0.00293326	0.408728	0.000202917	0.308769	0.00141385	0.000160217	-0.00144567	-0.0172382	0.883331	0.0488911	0.0756288	0.121723	0.00865571	-0.00764234	0.0191534	-0.00305528	0.00508884	-0.0413951	0.290968	0.14856	-2.14875e-05	0.00622731	0.663784	1.42306e-05	0.19867	0.171896	-0.119301	0.005962	0.117317	0.0930527	0.017395	-5.36442e-07	-4.84288e-07
CD16 Mono / Donor3 / IL-3 / PBS-H7	CD16 Mono	Donor3	IL-3	PBS-H7	-6.52596e-05	0.00274094	-4.32134e-07	-0.000435866	0.000162147	-0.0875849	-7.91252e-06	-4.32134e-07	-4.39584e-07	-4.32134e-07	-0.340265	-4.32134e-07	0.32187	0.0176105	0.0270258	-0.00416568	-4.32134e-07	-0.00643074	0.000980608	-4.02331e-07	-4.17233e-07	-0.112966	-0.331417	-0.603013	1.79635	-0.246173	0.228595	0.00189546	0.0251265	-0.414625	-0.0042429	-0.207757	-0.00570121	0.0559867	-0.000324823	0.0426673	-0.511741	0.0012484	0.026855	0.0447153	-0.118585	-4.24683e-07	-0.0576976	-0.0746102	0.133244	0.000279576	0.00118051	-0.0376437	-3.88771e-05	0.00122803	0.407586	2.36034e-05	0.404428	0.00141598	-0.00131467	0.0017086	-0.00245722	0.836072	0.0491327	0.0739413	0.169084	0.00896321	-0.00457489	0.0212192	-0.00296705	0.0050217	-0.0500551	0.273906	0.158242	-8.9407e-08	0.00823735	0.419118	1.41114e-05	0.184314	0.272458	-0.0295861	0.00596236	0.114983	0.0862461	0.0136116	-4.32134e-07	-3.57628e-07
CD16 Mono / Donor3 / IL-3 / PBS-H8	CD16 Mono	Donor3	IL-3	PBS-H8	-2.01166e-07	0.00440321	-1.90735e-05	0.00454951	0.000163227	-0.117863	-5.63264e-06	-8.19564e-08	-8.19564e-08	-8.19564e-08	-0.252169	-8.19564e-08	0.300858	0.0175941	0.0244187	-0.00685447	-8.19564e-08	-0.0624183	0.000980511	-3.05474e-07	-6.70552e-08	-0.0667121	-0.356533	-0.544827	1.93166	-0.287568	0.220541	0.00239564	0.0198798	-0.299026	-0.0027373	-0.10386	-0.00462295	0.0564669	3.07709e-05	0.0377141	-0.446218	0.00565598	0.0211722	0.0554932	-0.369112	-5.96046e-08	-0.252416	-0.059868	-0.0167775	0.00178012	0.00214817	-0.0275998	1.50502e-06	0.00121922	0.407604	-0.000996664	0.406189	0.00141633	0.000152208	-0.00552674	-0.0456873	0.863526	0.0473204	0.0619472	0.152509	0.00943873	-0.010828	0.0229694	-0.0129517	0.00509033	-0.0660801	0.260404	0.149008	-9.16421e-07	0.00726896	0.4367	1.4782e-05	0.207099	0.2237	-0.0515924	0.00596204	0.1293	0.0976839	0.104662	-8.19564e-08	-7.45058e-09
CD16 Mono / Donor3 / IL-3 / PBS-H9	CD16 Mono	Donor3	IL-3	PBS-H9	-1.8999e-06	0.00478129	-1.01849e-05	0.00453053	0.000163198	-0.254549	-8.9407e-08	-2.23517e-08	1.49012e-08	1.49012e-08	-0.260133	1.49012e-08	0.339289	0.017612	0.0389329	-2.45869e-06	1.49012e-08	-0.0729172	0.000981055	-0.000852212	2.98023e-08	-0.110013	-0.45458	-0.621847	2.25907	-0.336331	0.200566	-0.000238143	0.0161778	-0.287297	-0.0241365	-0.29245	-0.0150114	0.0400381	-0.00068137	0.0350271	-0.269858	-0.000316806	0.019089	0.0485586	-0.390116	4.47035e-08	-0.384984	-0.135599	0.201608	0.000824891	0.00140753	-0.0252126	-0.00326096	-0.00418417	0.418576	-0.00019829	0.387584	0.00141636	-0.00188438	0.0026531	-0.0112752	0.868598	0.0492553	0.0782569	0.19678	0.00852533	-0.00846937	0.0225588	-0.00347969	0.00504179	-0.0492074	0.263545	0.117682	1.56462e-07	0.000587746	0.234053	2.99513e-06	0.194469	0.249684	-0.0348348	0.005907	0.136351	0.0971683	0.0433729	1.49012e-08	-3.04729e-06
CD16 Mono / Donor3 / IL-31 / PBS-H10	CD16 Mono	Donor3	IL-31	PBS-H10	3.57628e-06	0.00691479	-3.62247e-05	-0.00219692	0.000387035	0.00772166	8.68738e-06	2.38419e-07	2.23517e-08	0.000378415	0.0632044	2.23517e-08	-0.0671745	9.51439e-06	0.0270492	-0.00149912	2.23517e-08	0.0767107	2.23517e-08	2.23517e-08	2.23517e-08	-0.019481	-0.0736377	-0.16692	0.331956	-0.0654809	-0.243964	-0.00248736	0.00317117	-0.237706	-0.0478252	-0.0461134	0.000414494	0.018173	0.000825517	0.00363258	-0.0823346	0.00368036	0.0144961	0.0156848	-0.067476	-2.00421e-06	0.185188	-0.00176206	0.355052	-0.000162259	0.000191517	-0.0281015	0.00397565	0.00155908	-0.00876749	-0.00405055	-0.0632945	-2.7895e-05	0.000333659	0.00013309	0.0084087	0.0251586	-0.00022015	-0.0166801	0.0184709	0.000102393	0.0122455	0.00213104	-0.00703072	0.00109047	0.0499201	0.0661475	0.0417471	4.24683e-07	0.00392305	-0.150218	1.36867e-05	-0.00506597	0.0166611	0.108507	-4.09037e-06	-0.0189553	-0.000694864	0.0867322	2.23517e-08	-7.73072e-05
CD16 Mono / Donor3 / IL-31 / PBS-H11	CD16 Mono	Donor3	IL-31	PBS-H11	-1.23456e-05	0.00932928	-1.66148e-06	-8.0727e-05	0.000386775	-0.35222	9.17166e-06	2.45869e-07	1.19209e-07	0.000263527	0.0361529	1.56462e-07	-0.135037	9.6485e-06	0.018953	-0.00468966	1.56462e-07	-0.0429013	-0.00155509	7.45058e-08	1.56462e-07	0.00181539	-0.0263842	-0.108859	0.472031	0.0456471	-0.0548367	-0.000656515	0.00474921	-0.169305	-0.00391568	0.0296873	0.0187159	0.0187743	0.000605971	0.00290371	0.033766	0.00182091	-0.0041232	0.0149713	-0.205329	-1.49012e-08	0.0387122	0.0212575	0.337651	0.000855573	0.000553839	-0.00310119	0.0039753	0.00156011	-0.00504371	-0.00318854	-0.0148799	-0.000168003	0.000386082	-0.000393018	-0.0185423	0.00663429	0.0034771	-0.00773236	0.0132827	-0.00125664	0.0201302	0.000426546	0.00161341	0.00111213	0.00851566	0.0508181	0.0320623	-3.10689e-06	-0.0111143	-0.0170374	-4.3124e-05	0.0121266	0.0606499	0.0533636	3.01003e-06	-0.0135043	-0.00187236	0.0386773	1.56462e-07	1.49012e-07
CD16 Mono / Donor3 / IL-31 / PBS-H12	CD16 Mono	Donor3	IL-31	PBS-H12	3.06219e-06	0.00776669	-3.50177e-07	-2.90573e-07	0.000385158	-0.107175	7.21961e-06	-9.68576e-08	-3.12924e-07	0.00037808	-0.0344657	-3.12924e-07	-0.0474036	9.17911e-06	0.0181333	-0.00164189	-3.12924e-07	0.00419506	-3.35276e-07	-6.4075e-07	-3.12924e-07	-0.0435815	-0.0148349	-0.0638896	0.455989	0.0477929	-0.242639	0.000207342	0.00454825	-0.17129	-0.0883521	-0.0325235	0.00320036	0.0176999	-0.000703253	0.00179591	-0.182117	-0.00312267	0.00156088	0.00770869	0.133382	-2.90573e-07	0.171904	0.0409043	0.229247	0.000665039	-0.00173818	-0.0158404	0.00397573	-0.00263037	-0.0144003	-0.00249431	-0.0832926	-1.57207e-06	0.000503786	-0.00370802	-0.00637101	0.0231557	0.00555414	-0.00580189	-0.00278417	-0.000545345	0.0148496	-0.00111542	-0.00177334	0.00111067	0.0213544	0.0740405	0.029976	-2.12193e-05	0.00542352	-0.00107071	2.65911e-05	-0.0071184	0.0204604	0.0278412	2.29478e-06	-0.0461883	-0.00627396	0.0736518	-3.12924e-07	-3.20375e-07
CD16 Mono / Donor3 / IL-31 / PBS-H7	CD16 Mono	Donor3	IL-31	PBS-H7	-6.13555e-05	0.00761032	-2.08616e-07	-0.00498521	0.000386402	-0.0635197	1.00583e-06	7.45058e-09	-2.16067e-07	0.000378184	-0.0142968	-2.08616e-07	-0.180715	8.25524e-06	0.0148715	-0.000986211	-2.08616e-07	0.116179	-2.08616e-07	-2.16067e-07	-2.08616e-07	-0.124225	-0.00752538	-0.256417	0.310343	0.000254631	-0.121667	-0.000148796	0.00354706	-0.514563	0.00350709	-0.0770638	0.0133805	0.0200576	0.000454225	0.00586542	-0.133958	-0.00150355	0.0175956	0.00769308	0.305794	-2.30968e-07	0.317297	0.155655	0.450612	-0.000456043	-0.0006181	-0.0196088	0.00393548	0.00153092	-0.0155424	-0.00267363	0.0123665	5.58794e-07	-0.000971101	-0.00055375	0.00840998	-0.0241027	0.00579574	-0.00748944	0.0445767	-0.000237852	0.0179171	0.000950351	-0.00168511	0.00104353	0.0126943	0.0569788	0.0396579	1.78814e-07	0.00743356	-0.245737	2.64719e-05	-0.0214745	0.121022	0.117556	2.65241e-06	-0.0485221	-0.0130806	0.0698683	-2.08616e-07	-1.93715e-07
CD16 Mono / Donor3 / IL-31 / PBS-H8	CD16 Mono	Donor3	IL-31	PBS-H8	3.70294e-06	0.00927259	-1.885e-05	1.63913e-07	0.000387482	-0.0937977	3.28571e-06	3.57628e-07	1.41561e-07	0.000378534	0.0737996	1.41561e-07	-0.201726	-8.17329e-06	0.0122643	-0.00367501	1.41561e-07	0.0601918	-3.05474e-07	-1.19209e-07	1.41561e-07	-0.0779712	-0.0326416	-0.198232	0.445657	-0.0411406	-0.129721	0.000351384	-0.00169961	-0.398964	0.00501269	0.0268331	0.0144587	0.0205378	0.000809818	0.000912242	-0.0684349	0.00290403	0.0119128	0.018471	0.0552676	1.3411e-07	0.122578	0.170398	0.30059	0.0010445	0.000349551	-0.00956481	0.00397586	0.00152211	-0.0155249	-0.00369389	0.0141273	9.08971e-07	0.000495777	-0.00778909	-0.0348201	0.00335052	0.00398348	-0.0194835	0.0280015	0.000237674	0.0116639	0.00270054	-0.0116697	0.00111216	-0.00333066	0.0434761	0.030424	-6.48201e-07	0.00646517	-0.228155	2.71425e-05	0.00131049	0.0722636	0.09555	2.33203e-06	-0.0342056	-0.00164273	0.160918	1.41561e-07	1.56462e-07
CD16 Mono / Donor3 / IL-31 / PBS-H9	CD16 Mono	Donor3	IL-31	PBS-H9	2.00421e-06	0.00965067	-9.96143e-06	-1.88202e-05	0.000387453	-0.230484	8.82894e-06	4.17233e-07	2.38419e-07	0.000378631	0.0658354	2.38419e-07	-0.163295	9.72301e-06	0.0267785	0.00317701	2.38419e-07	0.0496929	2.38419e-07	-0.000852026	2.38419e-07	-0.121272	-0.130689	-0.275251	0.773068	-0.0899038	-0.149696	-0.0022824	-0.00540164	-0.387235	-0.0163865	-0.161756	0.00407025	0.00410908	9.76771e-05	-0.00177478	0.107926	-0.00306876	0.00982956	0.0115364	0.0342634	2.38419e-07	-0.00998908	0.0946669	0.518976	8.92729e-05	-0.000391088	-0.00717765	0.000713401	-0.00388128	-0.00455255	-0.00289552	-0.00447782	9.38773e-07	-0.00154081	0.000390753	-0.000408005	0.00842276	0.00591834	-0.00317382	0.0722727	-0.00067573	0.0140226	0.00228991	-0.00219775	0.00106362	0.0135421	0.0466178	-0.000901781	4.24683e-07	-0.000216044	-0.430802	1.53556e-05	-0.0113186	0.0982479	0.112308	-5.27054e-05	-0.0271541	-0.00215832	0.0996297	2.38419e-07	-2.88337e-06
CD16 Mono / Donor3 / IL-32-β / PBS-H10	CD16 Mono	Donor3	IL-32-β	PBS-H10	-1.3411e-07	0.0140138	0.0373265	0.00649189	0.00814024	3.89125	1.19954e-06	0.275512	0.133544	2.23517e-08	0.318751	0.0235937	0.711317	-2.98023e-08	0.0578692	-0.00346103	-2.23517e-08	3.61223	-2.98023e-08	2.0422e-05	-2.98023e-08	0.0994605	0.435101	0.29118	-0.673553	-1.36087	-0.139774	0.0060718	-0.00326311	0.620105	0.143947	1.16713	-0.0447063	0.0466322	0.0085456	0.028286	-0.30042	-0.00222375	2.20045	0.0103016	0.762997	0.0132397	0.103132	-0.322466	-2.40107	0.0160088	0.0474072	-0.0162299	0.0768834	0.00302187	0.0204751	0.0302912	-0.068511	-2.87294e-05	0.00127865	0.0303053	0.135355	0.19315	-0.00613961	0.0256853	-0.0722326	0.00154974	-0.0123055	0.415446	-0.00344636	0.000872806	0.235066	0.274982	0.156121	1.71363e-07	0.17243	0.320606	0.00704774	0.397806	-0.294844	-0.0557746	-6.86944e-06	0.442169	0.141538	-0.124422	-2.98023e-08	-7.73445e-05
CD16 Mono / Donor3 / IL-32-β / PBS-H11	CD16 Mono	Donor3	IL-32-β	PBS-H11	-1.6056e-05	0.0164283	0.037361	0.00860808	0.00813998	3.53131	1.68383e-06	0.275512	0.133544	-0.000114866	0.291699	0.0235938	0.643454	1.04308e-07	0.049773	-0.00665156	1.11759e-07	3.49262	-0.00155514	2.04742e-05	1.04308e-07	0.120757	0.482354	0.349241	-0.533479	-1.24974	0.0493538	0.00790264	-0.00168507	0.688506	0.187856	1.24293	-0.026405	0.0472335	0.00832605	0.0275572	-0.18432	-0.00408319	2.18183	0.00958817	0.625143	0.0132417	-0.0433445	-0.299446	-2.41847	0.0170267	0.0477695	0.00877044	0.076883	0.00302291	0.0241988	0.0311532	-0.0200963	-0.000168838	0.00133108	0.0297792	0.108404	0.174625	-0.00244236	0.0346331	-0.0774208	0.000190705	-0.00442082	0.413741	0.00519777	0.000894472	0.193661	0.259652	0.146436	-3.36021e-06	0.157392	0.453786	0.00699092	0.414998	-0.250855	-0.110918	2.30968e-07	0.44762	0.14036	-0.172477	1.04308e-07	1.11759e-07
CD16 Mono / Donor3 / IL-32-β / PBS-H12	CD16 Mono	Donor3	IL-32-β	PBS-H12	-6.48201e-07	0.0148657	0.0373623	0.00868852	0.00813836	3.77635	-2.68221e-07	0.275511	0.133543	-3.12924e-07	0.221081	0.0235933	0.731088	-3.65078e-07	0.0489532	-0.00360379	-3.57628e-07	3.53971	-3.8743e-07	1.97589e-05	-3.65078e-07	0.07536	0.493904	0.39421	-0.549521	-1.24759	-0.138449	0.0087665	-0.00188603	0.68652	0.10342	1.18072	-0.0419205	0.0461591	0.00701683	0.0264494	-0.400202	-0.00902677	2.18752	0.00232552	0.963855	0.0132414	0.0898471	-0.279799	-2.52688	0.0168361	0.0454775	-0.00396873	0.0768835	-0.00116757	0.0148423	0.0318474	-0.0885091	-2.40654e-06	0.00144878	0.0264642	0.120576	0.191147	-0.000365324	0.0365636	-0.0934877	0.000902005	-0.0097014	0.412199	0.00181102	0.000893012	0.2065	0.282875	0.14435	-2.14726e-05	0.17393	0.469753	0.00706064	0.395753	-0.291045	-0.136441	-4.84288e-07	0.414936	0.135959	-0.137502	-3.65078e-07	-3.57628e-07
CD16 Mono / Donor3 / IL-32-β / PBS-H7	CD16 Mono	Donor3	IL-32-β	PBS-H7	-6.50659e-05	0.0147093	0.0373625	0.00370359	0.0081396	3.82001	-6.48201e-06	0.275511	0.133544	-2.08616e-07	0.24125	0.0235934	0.597777	-1.28895e-06	0.0456914	-0.00294811	-2.5332e-07	3.6517	-2.6077e-07	2.01836e-05	-2.6077e-07	-0.00528309	0.501213	0.201682	-0.695167	-1.29513	-0.0174769	0.00841036	-0.00288721	0.343248	0.195279	1.13618	-0.0317403	0.0485169	0.00817431	0.0305189	-0.352044	-0.00740765	2.20355	0.00230991	1.13627	0.0132415	0.23524	-0.165048	-2.30551	0.015715	0.0465976	-0.00773716	0.0768432	0.00299371	0.0137002	0.0316681	0.00715006	-2.75671e-07	-2.61068e-05	0.0296185	0.135357	0.143888	-0.000123724	0.034876	-0.0461268	0.0012095	-0.00663395	0.414265	0.00189925	0.000825867	0.19784	0.265813	0.154032	-7.45058e-08	0.17594	0.225086	0.00706052	0.381397	-0.190483	-0.0467256	-1.2666e-07	0.412602	0.129152	-0.141286	-2.6077e-07	-2.30968e-07
CD16 Mono / Donor3 / IL-32-β / PBS-H8	CD16 Mono	Donor3	IL-32-β	PBS-H8	-7.45058e-09	0.0163716	0.0373438	0.00868897	0.00814068	3.78973	-4.20213e-06	0.275512	0.133544	1.41561e-07	0.329346	0.0235938	0.576765	-1.77175e-05	0.0430843	-0.00563691	9.68576e-08	3.59571	-3.57628e-07	2.02805e-05	8.9407e-08	0.0409703	0.476097	0.259867	-0.559852	-1.33653	-0.0255302	0.00891054	-0.00813389	0.458847	0.196785	1.24007	-0.0306621	0.0489971	0.0085299	0.0255657	-0.286521	-0.00300007	2.19787	0.0130879	0.88574	0.0132418	0.0405216	-0.150306	-2.45553	0.0172156	0.0475653	0.00230682	0.0768836	0.0029849	0.0137177	0.0306478	0.00891088	7.45058e-08	0.00144077	0.0223832	0.0921266	0.171342	-0.00193598	0.0228819	-0.062702	0.00168502	-0.0128871	0.416015	-0.00808536	0.000894502	0.181815	0.25231	0.144798	-9.0152e-07	0.174972	0.242668	0.00706119	0.404182	-0.239241	-0.0687318	-4.47035e-07	0.426918	0.14059	-0.0502355	8.9407e-08	1.19209e-07
CD16 Mono / Donor3 / IL-32-β / PBS-H9	CD16 Mono	Donor3	IL-32-β	PBS-H9	-1.70618e-06	0.0167497	0.0373527	0.00866999	0.00814065	3.65304	1.3411e-06	0.275512	0.133544	2.38419e-07	0.321382	0.0235939	0.615196	1.78814e-07	0.0575985	0.00121511	1.93715e-07	3.58521	1.86265e-07	-0.000831626	1.86265e-07	-0.00233082	0.378049	0.182848	-0.232442	-1.38529	-0.0455052	0.00627676	-0.0118359	0.470575	0.175385	1.05148	-0.0410506	0.0325683	0.00781776	0.0228787	-0.11016	-0.00897286	2.19578	0.00615328	0.864736	0.0132419	-0.0920458	-0.226037	-2.23715	0.0162604	0.0468246	0.00469398	0.0736211	-0.00241849	0.02469	0.0314462	-0.00969429	1.04308e-07	-0.000595816	0.030563	0.126539	0.176414	-1.12504e-06	0.0391916	-0.0184308	0.000771619	-0.0105284	0.415604	0.00138661	0.000845954	0.198688	0.255452	0.113472	1.71363e-07	0.16829	0.0400217	0.0070494	0.391553	-0.213257	-0.0519743	-5.54845e-05	0.43397	0.140074	-0.111524	1.86265e-07	-2.92063e-06
CD16 Mono / Donor3 / IL-33 / PBS-H10	CD16 Mono	Donor3	IL-33	PBS-H10	6.4075e-06	-0.00275915	-3.62843e-05	-0.00216587	-3.72529e-07	-0.236439	-2.08616e-07	-3.72529e-08	-2.98023e-08	-3.72529e-08	-0.0334433	-3.72529e-08	-0.183965	0.00155403	0.0124663	0.00193836	-3.72529e-08	-0.0358	-3.72529e-08	-3.72529e-08	-3.72529e-08	-0.0274028	-0.303312	-0.29543	1.26192	-0.161474	-0.36697	-0.000888914	0.01272	-0.668667	-0.0668369	-0.373615	0.0395535	0.0803202	0.00142469	0.0603961	0.339111	0.0311943	0.00472715	0.0639182	-0.223394	-1.87755e-06	0.497301	-0.00426552	0.764919	0.00108918	0.0030262	-0.0198307	2.15247e-05	0.00656321	0.0196882	-0.00268279	-0.0296276	-2.87443e-05	-0.000271678	-0.000239059	0.0143578	-0.00175285	0.0126809	0.000153467	0.0303743	-0.000116356	0.0270926	-0.00026428	-0.0011635	0.000173524	0.00322982	0.294625	0.226181	1.86265e-07	-0.00801587	-0.260451	-1.31056e-05	-0.0201572	0.372174	0.145054	0.00471624	-0.0370449	0.0149145	0.0324472	-3.72529e-08	-7.73594e-05
CD16 Mono / Donor3 / IL-33 / PBS-H11	CD16 Mono	Donor3	IL-33	PBS-H11	-9.51439e-06	-0.000344656	-1.72108e-06	-4.96805e-05	-6.33299e-07	-0.59638	2.75671e-07	-2.98023e-08	6.70552e-08	-0.000114925	-0.0604947	9.68576e-08	-0.251828	0.00155416	0.00437015	-0.00125217	9.68576e-08	-0.155412	-0.00155514	1.49012e-08	9.68576e-08	-0.00610647	-0.256059	-0.237369	1.402	-0.0503461	-0.177842	0.000941932	0.0142981	-0.600266	-0.0229274	-0.297814	0.0578548	0.0809215	0.00120514	0.0596672	0.455212	0.0293349	-0.0138922	0.0632048	-0.361247	1.11759e-07	0.350825	0.0187541	0.747518	0.00210701	0.00338852	0.00516967	2.11745e-05	0.00656424	0.023412	-0.00182078	0.0187871	-0.000168853	-0.000219256	-0.000765167	-0.0125932	-0.0202772	0.0163781	0.00910122	0.0251862	-0.00147539	0.0349773	-0.00196878	0.00748063	0.00019519	-0.0381746	0.279295	0.216496	-3.34531e-06	-0.0230532	-0.12727	-6.99163e-05	-0.00296471	0.416163	0.0899108	0.00472334	-0.031594	0.013737	-0.0156077	9.68576e-08	9.68576e-08
CD16 Mono / Donor3 / IL-33 / PBS-H12	CD16 Mono	Donor3	IL-33	PBS-H12	5.89341e-06	-0.00190724	-4.09782e-07	3.0756e-05	-2.25008e-06	-0.351335	-1.67638e-06	-3.72529e-07	-3.65078e-07	-3.72529e-07	-0.131113	-3.72529e-07	-0.164194	0.00155369	0.0035504	0.00179559	-3.72529e-07	-0.108316	-3.94881e-07	-7.00355e-07	-3.72529e-07	-0.0515034	-0.24451	-0.1924	1.38596	-0.0482004	-0.365645	0.00180579	0.0140971	-0.602251	-0.107364	-0.360025	0.0423393	0.0798471	-0.000104085	0.0585594	0.239329	0.0243913	-0.00820809	0.0559421	-0.0225356	-1.63913e-07	0.484017	0.0384009	0.639114	0.00191648	0.00109651	-0.0075695	2.15992e-05	0.00237376	0.0140555	-0.00112656	-0.0496257	-2.42144e-06	-0.000101551	-0.00408017	-0.000421964	-0.00375578	0.0184552	0.0110317	0.00911928	-0.000764094	0.0296967	-0.00351074	0.00409388	0.00019373	-0.0253359	0.302518	0.21441	-2.14577e-05	-0.00651541	-0.111304	-2.01166e-07	-0.0222097	0.375974	0.0643885	0.00472263	-0.0642779	0.00933537	0.0193668	-3.72529e-07	-3.72529e-07
CD16 Mono / Donor3 / IL-33 / PBS-H7	CD16 Mono	Donor3	IL-33	PBS-H7	-5.85243e-05	-0.00206362	-2.68221e-07	-0.00495417	-1.00583e-06	-0.30768	-7.89017e-06	-2.68221e-07	-2.68221e-07	-2.68221e-07	-0.110944	-2.68221e-07	-0.297505	0.00155277	0.000288606	0.00245127	-2.68221e-07	0.00366864	-2.68221e-07	-2.75671e-07	-2.68221e-07	-0.132146	-0.2372	-0.384928	1.24031	-0.0957386	-0.244673	0.00144965	0.0130959	-0.945524	-0.0155046	-0.404565	0.0525195	0.0822048	0.00105339	0.0626289	0.287488	0.0260104	0.00782664	0.0559265	0.149877	-1.04308e-07	0.62941	0.153152	0.860478	0.000795394	0.00221659	-0.0113379	-1.86488e-05	0.00653505	0.0129134	-0.00130587	0.0460334	-2.90573e-07	-0.00157644	-0.000925899	0.014359	-0.0510142	0.0186968	0.00934414	0.0564802	-0.000456601	0.0327642	-0.00144497	0.00418211	0.000126585	-0.033996	0.285456	0.224092	-5.96046e-08	-0.00450537	-0.35597	-3.20375e-07	-0.0365658	0.476536	0.154104	0.00472298	-0.0666117	0.00252874	0.0155833	-2.68221e-07	-2.45869e-07
CD16 Mono / Donor3 / IL-33 / PBS-H8	CD16 Mono	Donor3	IL-33	PBS-H8	6.53416e-06	-0.000401348	-1.89096e-05	3.12105e-05	7.45058e-08	-0.337958	-5.61029e-06	8.19564e-08	8.9407e-08	8.19564e-08	-0.0228481	8.19564e-08	-0.318517	0.00153634	-0.00231853	-0.000237525	8.19564e-08	-0.0523189	-3.65078e-07	-1.78814e-07	8.19564e-08	-0.0858931	-0.262316	-0.326742	1.37563	-0.137134	-0.252726	0.00194983	0.00784924	-0.829925	-0.013999	-0.300668	0.0535977	0.082685	0.00140899	0.0576757	0.353011	0.030418	0.00214384	0.0667045	-0.10065	2.6077e-07	0.434691	0.167894	0.710457	0.00229594	0.00318424	-0.00129395	2.17333e-05	0.00652624	0.0129308	-0.00232614	0.0477943	5.96046e-08	-0.000109561	-0.00816124	-0.028871	-0.023561	0.0168845	-0.00264996	0.0399049	1.89245e-05	0.026511	0.000305213	-0.0058025	0.00019522	-0.0500209	0.271954	0.214858	-8.86619e-07	-0.00547376	-0.338388	3.50177e-07	-0.0137808	0.427777	0.132097	0.00472266	-0.0522953	0.0139666	0.106633	8.19564e-08	1.04308e-07
CD16 Mono / Donor3 / IL-33 / PBS-H9	CD16 Mono	Donor3	IL-33	PBS-H9	4.83543e-06	-2.32682e-05	-1.0021e-05	1.22264e-05	4.47035e-08	-0.474644	-6.70552e-08	1.41561e-07	1.86265e-07	1.78814e-07	-0.0308123	1.78814e-07	-0.280086	0.00155424	0.0121957	0.00661449	1.78814e-07	-0.0628178	1.78814e-07	-0.000852086	1.78814e-07	-0.129194	-0.360364	-0.403761	1.70304	-0.185897	-0.272701	-0.000683948	0.00414721	-0.818196	-0.0353982	-0.489258	0.0432092	0.0662563	0.000696845	0.0549887	0.529371	0.0244452	6.05881e-05	0.0597699	-0.121654	3.65078e-07	0.302124	0.0921634	0.928842	0.00134071	0.0024436	0.00109321	-0.00324073	0.00112285	0.0239032	-0.00152776	0.0291891	8.9407e-08	-0.00214615	1.86041e-05	0.00554104	-0.0184887	0.0188194	0.0136598	0.0841761	-0.000894479	0.0288697	-0.000105411	0.00366947	0.000146672	-0.0331482	0.275095	0.183532	1.86265e-07	-0.012155	-0.541035	-1.14366e-05	-0.0264099	0.453761	0.148855	0.00466762	-0.0452437	0.013451	0.0453447	1.78814e-07	-2.93553e-06
CD16 Mono / Donor3 / IL-34 / PBS-H10	CD16 Mono	Donor3	IL-34	PBS-H10	-2.45869e-07	0.00276433	-3.37288e-05	-0.00219474	0.000165291	0.158919	1.96695e-06	-1.56462e-07	-1.56462e-07	-1.56462e-07	-0.0783733	-1.56462e-07	-0.0907184	-1.19209e-07	0.0129548	-0.00175192	-1.56462e-07	0.0245053	0.00168577	-1.56462e-07	-1.56462e-07	-0.00522623	-0.0232051	-0.015137	0.205468	-0.0420473	-0.0261029	-0.0029901	-0.00109412	-0.208401	-0.0389073	-0.0321392	-0.0134308	0.0124301	0.000313349	0.0198082	0.000714541	0.00936979	0.012664	0.0169777	0.250924	-2.18302e-06	0.198736	0.132809	0.0526369	0.000880346	-0.000303581	-0.0167421	-2.23517e-07	-1.19209e-06	0.0259718	-0.00424126	-0.063305	-1.055e-05	-1.38804e-05	-8.71494e-05	-0.00966933	0.0228656	0.0234138	-0.00980663	-0.0143948	-0.000163242	-0.00104612	-8.56593e-05	0.000499122	-2.17482e-05	0.0183873	0.00296528	0.0302563	0.000389911	-0.00451871	-0.0175854	-8.21054e-06	-0.0218096	-0.00525342	0.0069281	0.00491945	0.0217109	0.00120492	0.198694	-1.56462e-07	-7.7486e-05
CD16 Mono / Donor3 / IL-34 / PBS-H11	CD16 Mono	Donor3	IL-34	PBS-H11	-1.61678e-05	0.00517882	8.34465e-07	-7.85515e-05	0.00016503	-0.201023	2.45124e-06	-1.49012e-07	-5.96046e-08	-0.000115044	-0.105425	-2.23517e-08	-0.158581	1.49012e-08	0.00485864	-0.00494245	-2.23517e-08	-0.0951067	0.000130661	-1.04308e-07	-2.23517e-08	0.0160701	0.0240484	0.0429241	0.345542	0.0690808	0.163025	-0.00115925	0.000483923	-0.14	0.00500222	0.0436616	0.0048706	0.0130314	9.38028e-05	0.0190793	0.116815	0.00751035	-0.00595534	0.0162643	0.113071	-1.93715e-07	0.0522602	0.155829	0.0352356	0.00189818	5.87404e-05	0.00825822	-5.73695e-07	-1.56462e-07	0.0296956	-0.00337925	-0.0148903	-0.000150658	3.85419e-05	-0.000613257	-0.0366203	0.00434131	0.027111	-0.000858873	-0.019583	-0.00152228	0.00683857	-0.00179016	0.00914325	-8.19564e-08	-0.0230172	-0.0123642	0.0205716	0.00038638	-0.0195561	0.115595	-6.50212e-05	-0.00461709	0.0387354	-0.0482155	0.00492655	0.0271619	2.74256e-05	0.150639	-2.23517e-08	-2.98023e-08
CD16 Mono / Donor3 / IL-34 / PBS-H12	CD16 Mono	Donor3	IL-34	PBS-H12	-7.59959e-07	0.00361624	2.14577e-06	1.885e-06	0.000163414	0.0440221	4.99189e-07	-4.91738e-07	-4.91738e-07	-4.91738e-07	-0.176043	-4.91738e-07	-0.0709475	-4.54485e-07	0.00403889	-0.00189469	-4.91738e-07	-0.0480104	0.00168541	-8.19564e-07	-4.91738e-07	-0.0293267	0.0355977	0.0878931	0.3295	0.0712266	-0.0247778	-0.000295393	0.000282966	-0.141986	-0.0794342	-0.0185493	-0.0106449	0.011957	-0.00121542	0.0179715	-0.0990674	0.00256677	-0.000271261	0.00900161	0.451782	-4.69387e-07	0.185452	0.175476	-0.0731688	0.00170764	-0.00223327	-0.00448095	-1.49012e-07	-0.00419064	0.0203391	-0.00268503	-0.0833031	1.57729e-05	0.000156246	-0.00392826	-0.024449	0.0208627	0.0291881	0.00107159	-0.0356499	-0.000810981	0.00155799	-0.00333212	0.0057565	-1.54227e-06	-0.0101784	0.0108583	0.0184853	0.000368267	-0.00301825	0.131562	4.69387e-06	-0.023862	-0.00145417	-0.0737379	0.00492584	-0.00552213	-0.00437418	0.185613	-4.91738e-07	-4.99189e-07
CD16 Mono / Donor3 / IL-34 / PBS-H7	CD16 Mono	Donor3	IL-34	PBS-H7	-6.51777e-05	0.00345986	2.28733e-06	-0.00498304	0.000164658	0.0876771	-5.7146e-06	-3.8743e-07	-3.94881e-07	-3.8743e-07	-0.155874	-3.8743e-07	-0.204259	-1.37836e-06	0.000777096	-0.00123901	-3.8743e-07	0.063974	0.00168554	-3.94881e-07	-3.8743e-07	-0.10997	0.0429072	-0.104635	0.183854	0.0236883	0.0961941	-0.000651531	-0.000718221	-0.485258	0.012425	-0.0630895	-0.000464771	0.0143148	-5.79432e-05	0.022041	-0.0509088	0.00418589	0.0157635	0.008986	0.624194	-4.09782e-07	0.330845	0.290227	0.148196	0.000586562	-0.0011132	-0.00824938	-4.0397e-05	-2.93553e-05	0.019197	-0.00286434	0.012356	1.79037e-05	-0.00131864	-0.000773989	-0.00966805	-0.0263957	0.0294297	-0.000615954	0.011711	-0.000503488	0.00462544	-0.00126635	0.00584473	-6.86869e-05	-0.0188385	-0.00620348	0.0281672	0.000389665	-0.00100821	-0.113105	4.57466e-06	-0.0382181	0.0991079	0.0159771	0.0049262	-0.00785593	-0.0111808	0.18183	-3.8743e-07	-3.72529e-07
CD16 Mono / Donor3 / IL-34 / PBS-H8	CD16 Mono	Donor3	IL-34	PBS-H8	-1.19209e-07	0.00512213	-1.6354e-05	2.33948e-06	0.000165738	0.0573992	-3.43472e-06	-3.72529e-08	-3.72529e-08	-3.72529e-08	-0.0677781	-3.72529e-08	-0.22527	-1.78069e-05	-0.00183004	-0.0039278	-3.72529e-08	0.00798642	0.00168544	-2.98023e-07	-3.72529e-08	-0.0637165	0.017791	-0.0464491	0.319169	-0.0177069	0.0881408	-0.000151351	-0.0059649	-0.369659	0.0139306	0.0408073	0.000613492	0.014795	0.000297651	0.0170878	0.0146142	0.00859346	0.0100807	0.019764	0.373667	-4.47035e-08	0.136126	0.304969	-0.00182533	0.00208711	-0.000145547	0.0017946	-1.49012e-08	-3.81619e-05	0.0192144	-0.00388461	0.0141169	1.82539e-05	0.000148237	-0.00800933	-0.0528981	0.00105754	0.0276174	-0.01261	-0.00486422	-2.7962e-05	-0.00162771	0.000483833	-0.00413989	-5.21541e-08	-0.0348635	-0.0197062	0.0189333	0.000388838	-0.00197659	-0.0955231	5.24521e-06	-0.0154332	0.0503491	-0.0060291	0.00492588	0.00646055	0.00025706	0.27288	-3.72529e-08	-2.23517e-08
CD16 Mono / Donor3 / IL-34 / PBS-H9	CD16 Mono	Donor3	IL-34	PBS-H9	-1.81794e-06	0.00550021	-7.46548e-06	-1.66446e-05	0.000165708	-0.079287	2.10851e-06	2.23517e-08	5.96046e-08	5.96046e-08	-0.0757423	5.96046e-08	-0.186839	8.9407e-08	0.0126842	0.00292421	5.96046e-08	-0.00251255	0.00168598	-0.000852205	5.96046e-08	-0.107018	-0.0802566	-0.123468	0.646579	-0.0664701	0.0681658	-0.00278513	-0.00966693	-0.357931	-0.00746858	-0.147782	-0.009775	-0.00163379	-0.000414491	0.0144008	0.190975	0.00262067	0.00799742	0.0128294	0.352663	5.96046e-08	0.00355893	0.229238	0.21656	0.00113188	-0.000886187	0.00418176	-0.00326248	-0.00544155	0.0301868	-0.00308623	-0.0044883	1.82837e-05	-0.00188835	0.000170514	-0.018486	0.00612979	0.0295523	0.00369967	0.039407	-0.000941366	0.000730969	7.32094e-05	0.00533209	-4.86001e-05	-0.0179908	-0.0165645	-0.0123926	0.000389911	-0.00865781	-0.29817	-6.54161e-06	-0.0280623	0.0763333	0.0107284	0.00487084	0.0135121	-0.000258535	0.211591	5.96046e-08	-3.06219e-06
CD16 Mono / Donor3 / IL-35 / PBS-H10	CD16 Mono	Donor3	IL-35	PBS-H10	-1.93715e-07	-0.00275919	-3.62024e-05	-0.00219402	1.98185e-06	0.10623	8.41916e-07	-1.3411e-07	-6.70552e-08	-1.3411e-07	-0.00602807	-1.3411e-07	-0.111188	2.00421e-06	0.00888859	0.00496082	-1.3411e-07	-0.0261911	-1.3411e-07	-1.3411e-07	-1.3411e-07	0.0229168	-0.141904	-0.20638	0.112178	-0.0392783	-0.170448	-0.00210041	0.00848969	-0.108418	-0.0242732	-0.0549856	0.00547884	-0.00743077	1.11386e-05	-0.00615051	0.0723731	-0.00223184	0.00701603	-0.00714958	-0.109731	-2.19792e-06	0.119493	-0.111043	0.567539	-0.000991471	-0.000473574	-0.00724775	-4.17233e-07	8.19564e-08	0.00604812	0.000971422	-0.045864	-2.87592e-05	0.000376008	0.00380784	0.0126489	-0.0207156	-0.00595631	-0.0108043	-0.0123491	-0.000170417	0.00301779	0.00241058	-0.00394875	-1.093e-05	0.0264345	0.0178019	-0.00377572	-8.19564e-08	-0.00856829	0.0230952	-1.24499e-05	-0.0194688	-0.000575587	0.0353987	-7.1004e-06	0.00119146	-0.0012524	-0.0304404	-1.3411e-07	-7.74786e-05
CD16 Mono / Donor3 / IL-35 / PBS-H11	CD16 Mono	Donor3	IL-35	PBS-H11	-1.61156e-05	-0.000344694	-1.63913e-06	-7.78288e-05	1.72108e-06	-0.253711	1.3262e-06	-1.2666e-07	2.98023e-08	-0.000115022	-0.0330795	0	-0.179051	2.13832e-06	0.000792399	0.00177029	0	-0.145803	-0.00155524	-8.19564e-08	0	0.0442132	-0.0946504	-0.148319	0.252252	0.0718498	0.0186797	-0.000269562	0.0100677	-0.0400171	0.0196363	0.0208152	0.0237802	-0.00682947	-0.000208408	-0.00687938	0.188474	-0.00409128	-0.0116033	-0.00786301	-0.247584	-2.08616e-07	-0.0269825	-0.0880239	0.550138	2.63602e-05	-0.000111252	0.0177526	-7.6741e-07	1.11759e-06	0.00977191	0.00183343	0.00255062	-0.000168867	0.000428431	0.00328174	-0.0143021	-0.03924	-0.00225906	-0.00185658	-0.0175372	-0.00152946	0.0109025	0.000706084	0.00469538	1.07363e-05	-0.01497	0.00247248	-0.0134604	-3.61353e-06	-0.0236057	0.156276	-6.92606e-05	-0.00227626	0.0434132	-0.0197449	0	0.00664239	-0.0024299	-0.0784954	0	-2.23517e-08
CD16 Mono / Donor3 / IL-35 / PBS-H12	CD16 Mono	Donor3	IL-35	PBS-H12	-7.07805e-07	-0.00190728	-3.27826e-07	2.6077e-06	1.04308e-07	-0.00866643	-6.25849e-07	-4.69387e-07	-4.02331e-07	-4.69387e-07	-0.103698	-4.69387e-07	-0.0914171	1.66893e-06	-2.73511e-05	0.00481805	-4.69387e-07	-0.0987068	-4.91738e-07	-7.97212e-07	-4.69387e-07	-0.00118372	-0.0831011	-0.10335	0.23621	0.0739956	-0.169123	0.000594296	0.00986677	-0.0420027	-0.0648001	-0.0413957	0.0082647	-0.00790386	-0.00151763	-0.00798718	-0.0274088	-0.00903486	-0.0059192	-0.0151257	0.0911274	-4.84288e-07	0.106209	-0.0683771	0.441733	-0.000164174	-0.00240327	0.00501343	-3.42727e-07	-0.00418936	0.000415348	0.00252765	-0.0658621	-2.43634e-06	0.000546135	-3.32668e-05	-0.00213081	-0.0227186	-0.000182025	7.38874e-05	-0.0336041	-0.000818156	0.0056219	-0.000835881	0.00130863	9.27597e-06	-0.00213119	0.0256949	-0.0155467	-2.17259e-05	-0.00706783	0.172242	4.54485e-07	-0.0215212	0.00322366	-0.0452673	-7.15256e-07	-0.0260416	-0.0068315	-0.0435209	-4.69387e-07	-4.91738e-07
CD16 Mono / Donor3 / IL-35 / PBS-H7	CD16 Mono	Donor3	IL-35	PBS-H7	-6.51255e-05	-0.00206365	-1.86265e-07	-0.00498232	1.34856e-06	0.0349886	-6.83963e-06	-3.65078e-07	-3.05474e-07	-3.65078e-07	-0.0835292	-3.65078e-07	-0.224728	7.45058e-07	-0.00328914	0.00547373	-3.65078e-07	0.0132775	-3.65078e-07	-3.72529e-07	-3.65078e-07	-0.0818268	-0.0757916	-0.295878	0.0905637	0.0264573	-0.048151	0.000238158	0.00886559	-0.385275	0.027059	-0.0859359	0.0184448	-0.0055461	-0.000360154	-0.00391766	0.0207497	-0.00741574	0.0101155	-0.0151413	0.26354	-4.24683e-07	0.251602	0.0463739	0.663098	-0.00128525	-0.00128319	0.001245	-4.05908e-05	-2.80812e-05	-0.000726759	0.00234834	0.029797	-3.05474e-07	-0.000928752	0.003121	0.0126502	-0.069977	5.95748e-05	-0.00161366	0.0137568	-0.000510663	0.00868935	0.00122989	0.00139686	-5.78687e-05	-0.0107913	0.00863317	-0.00586484	-3.27826e-07	-0.00505779	-0.0724244	3.35276e-07	-0.0358773	0.103786	0.0444477	-3.57628e-07	-0.0283754	-0.0136381	-0.0473043	-3.65078e-07	-3.65078e-07
CD16 Mono / Donor3 / IL-35 / PBS-H8	CD16 Mono	Donor3	IL-35	PBS-H8	-6.70552e-08	-0.000401385	-1.88276e-05	3.06219e-06	2.42889e-06	0.00471058	-4.55976e-06	-1.49012e-08	5.21541e-08	-1.49012e-08	0.00456713	-1.49012e-08	-0.24574	-1.56835e-05	-0.00589628	0.00278494	-1.49012e-08	-0.04271	-4.61936e-07	-2.75671e-07	-1.49012e-08	-0.0355734	-0.100908	-0.237692	0.225878	-0.0149379	-0.0562042	0.000738338	0.00361891	-0.269676	0.0285646	0.0179609	0.0195231	-0.0050659	-4.55976e-06	-0.00887085	0.0862728	-0.00300816	0.00443272	-0.0043633	0.0130129	-5.96046e-08	0.0568835	0.0611162	0.513077	0.000215292	-0.00031554	0.011289	-2.08616e-07	-3.68878e-05	-0.00070928	0.00132807	0.0315578	4.47035e-08	0.000538126	-0.00411434	-0.0305799	-0.0425238	-0.00175268	-0.0136078	-0.00281846	-3.51369e-05	0.0024362	0.00298008	-0.00858776	1.07661e-05	-0.0268163	-0.00486955	-0.0150987	-1.15484e-06	-0.00602618	-0.0548424	1.00583e-06	-0.0130923	0.0550269	0.0224415	-6.78003e-07	-0.0140589	-0.00220026	0.0437458	-1.49012e-08	-1.49012e-08
CD16 Mono / Donor3 / IL-35 / PBS-H9	CD16 Mono	Donor3	IL-35	PBS-H9	-1.76579e-06	-2.33054e-05	-9.93907e-06	-1.59219e-05	2.39909e-06	-0.131976	9.83477e-07	4.47035e-08	1.49012e-07	8.19564e-08	-0.00339708	8.19564e-08	-0.207309	2.21282e-06	0.00861792	0.00963695	8.19564e-08	-0.053209	8.19564e-08	-0.000852183	8.19564e-08	-0.0788746	-0.198955	-0.314711	0.553289	-0.0637011	-0.0761793	-0.00189544	-8.31187e-05	-0.257948	0.00716546	-0.170628	0.0091346	-0.0214947	-0.000716701	-0.0115579	0.262633	-0.00898095	0.00234947	-0.0112979	-0.00799131	4.47035e-08	-0.0756838	-0.0146145	0.731462	-0.000739939	-0.00105618	0.0136761	-0.00326267	-0.00544028	0.0102631	0.00212645	0.0129527	7.45058e-08	-0.00149846	0.00406551	0.0038322	-0.0374515	0.000182174	0.00270196	0.0414527	-0.000948541	0.00479488	0.00256945	0.00088422	-3.77819e-05	-0.00994354	-0.0017278	-0.0464246	-8.19564e-08	-0.0127074	-0.257489	-1.0781e-05	-0.0257214	0.0810112	0.039199	-5.57154e-05	-0.00700733	-0.00271586	-0.017543	8.19564e-08	-3.05474e-06
CD16 Mono / Donor3 / IL-36-α / PBS-H10	CD16 Mono	Donor3	IL-36-α	PBS-H10	7.97212e-07	0.00468958	-3.58894e-05	-0.00219382	2.23517e-08	-0.0687262	7.89762e-07	3.57628e-07	3.57628e-07	3.57628e-07	-0.00237957	3.57628e-07	-0.104947	0.000449546	0.00627597	0.00151376	3.57628e-07	0.0148941	3.57628e-07	3.57628e-07	3.57628e-07	-0.0271313	-0.159494	-0.0959039	0.763841	-0.16192	-0.309224	-0.00279437	0.00122922	-0.341451	-0.0355445	-0.106285	-0.00332399	0.000852711	3.12179e-06	-0.000554062	-0.061241	-0.00125427	0.0117552	-0.00173619	-0.0721464	-1.69873e-06	0.132491	0.137159	0.282715	0.00140349	0.00028757	-0.0335941	-9.68576e-08	0.00177583	-0.00732597	-0.00205738	-0.0694845	-2.82526e-05	0.000926442	-0.00018876	0.00211789	-0.00689685	-0.00571465	-0.0165272	0.0352648	-0.000122689	0.000354566	0.0010364	-0.00650672	-2.12044e-05	0.0510377	0.0145631	0.0178079	4.54485e-07	0.0248226	-0.145193	-5.86361e-06	-0.0178909	0.119887	0.250707	4.33773e-05	-0.00790152	0.0155802	0.1505	3.57628e-07	-7.69869e-05
CD16 Mono / Donor3 / IL-36-α / PBS-H11	CD16 Mono	Donor3	IL-36-α	PBS-H11	-1.51247e-05	0.00710408	-1.3262e-06	-7.76276e-05	-2.38419e-07	-0.428667	1.27405e-06	3.65078e-07	4.54485e-07	-0.00011453	-0.029431	4.91738e-07	-0.17281	0.00044968	-0.00182021	-0.00167678	4.91738e-07	-0.104718	-0.00155475	4.09782e-07	4.91738e-07	-0.00583492	-0.112241	-0.0378428	0.903915	-0.050792	-0.120096	-0.000963524	0.00280726	-0.273051	0.00836502	-0.0304838	0.0149774	0.00145401	-0.000216424	-0.00128293	0.0548597	-0.00311371	-0.00686409	-0.00244961	-0.21	2.90573e-07	-0.0139851	0.160179	0.265314	0.00242132	0.000649892	-0.00859369	-4.47035e-07	0.00177687	-0.00360218	-0.00119537	-0.0210698	-0.000168361	0.000978865	-0.000714868	-0.0248331	-0.0254212	-0.00201739	-0.00757945	0.0300767	-0.00148173	0.00823925	-0.000668101	0.00213741	4.61936e-07	0.00963322	-0.000766387	0.00812315	-3.07709e-06	0.00978525	-0.012013	-6.26743e-05	-0.000698328	0.163876	0.195563	5.04777e-05	-0.00245059	0.0144027	0.102445	4.91738e-07	4.69387e-07
CD16 Mono / Donor3 / IL-36-α / PBS-H12	CD16 Mono	Donor3	IL-36-α	PBS-H12	2.83122e-07	0.00554149	-1.49012e-08	2.80887e-06	-1.85519e-06	-0.183623	-6.78003e-07	2.23517e-08	2.23517e-08	2.23517e-08	-0.10005	2.23517e-08	-0.0851762	0.00044921	-0.00263996	0.00137099	2.23517e-08	-0.0576216	0	-3.05474e-07	2.23517e-08	-0.0512318	-0.100692	0.00712615	0.887874	-0.0486462	-0.307899	-9.96664e-05	0.0026063	-0.275036	-0.0760713	-0.0926947	-0.000538129	0.000379622	-0.00152565	-0.00239073	-0.161023	-0.00805729	-0.00118002	-0.00971226	0.128712	1.49012e-08	0.119206	0.179826	0.15691	0.00223079	-0.00164212	-0.0213329	-2.23517e-08	-0.00241362	-0.0129587	-0.000501148	-0.0894825	-1.9297e-06	0.00109657	-0.00402987	-0.0126618	-0.00889977	5.96419e-05	-0.00564898	0.0140098	-0.000770427	0.00295868	-0.00221007	-0.00124934	-9.98378e-07	0.022472	0.0224561	0.00603684	-2.11895e-05	0.0263231	0.00395367	7.0408e-06	-0.0199433	0.123687	0.170041	4.97624e-05	-0.0351346	0.0100011	0.137419	2.23517e-08	0
CD16 Mono / Donor3 / IL-36-α / PBS-H7	CD16 Mono	Donor3	IL-36-α	PBS-H7	-6.41346e-05	0.00538512	1.2666e-07	-0.00498211	-6.10948e-07	-0.139968	-6.89179e-06	1.2666e-07	1.19209e-07	1.2666e-07	-0.0798807	1.2666e-07	-0.218487	0.000448287	-0.00590175	0.00202667	1.2666e-07	0.0543628	1.2666e-07	1.19209e-07	1.2666e-07	-0.131875	-0.0933821	-0.185402	0.742227	-0.0961845	-0.186927	-0.000455804	0.00160512	-0.618309	0.0157878	-0.137235	0.00964199	0.00273738	-0.00036817	0.00167879	-0.112864	-0.00643817	0.0148547	-0.00972787	0.301124	7.45058e-08	0.2646	0.294577	0.378274	0.0011097	-0.000522047	-0.0251013	-4.02704e-05	0.00174767	-0.0141008	-0.000680461	0.00617657	2.01166e-07	-0.000378318	-0.0008756	0.00211917	-0.0561582	0.000301242	-0.00733653	0.0613707	-0.000462934	0.00602613	-0.000144295	-0.00116111	-6.8143e-05	0.0138119	0.00539431	0.0157188	2.08616e-07	0.0283331	-0.240713	6.92159e-06	-0.0342994	0.224249	0.259756	5.01201e-05	-0.0374684	0.00319452	0.133636	1.2666e-07	1.2666e-07
CD16 Mono / Donor3 / IL-36-α / PBS-H8	CD16 Mono	Donor3	IL-36-α	PBS-H8	9.23872e-07	0.00704738	-1.85147e-05	3.26335e-06	4.69387e-07	-0.170246	-4.61191e-06	4.76837e-07	4.76837e-07	4.76837e-07	0.00821564	4.76837e-07	-0.239499	0.000431858	-0.00850889	-0.000662126	4.76837e-07	-0.00162478	2.98023e-08	2.16067e-07	4.76837e-07	-0.0856215	-0.118498	-0.127216	0.877542	-0.13758	-0.19498	4.43757e-05	-0.00364156	-0.50271	0.0172934	-0.0333381	0.0107203	0.00321758	-1.25766e-05	-0.0032744	-0.0473413	-0.0020306	0.00917191	0.0010501	0.0505972	4.39584e-07	0.069881	0.309319	0.228253	0.00261025	0.000445604	-0.0150573	1.11759e-07	0.00173886	-0.0140834	-0.00170073	0.00793739	5.51343e-07	0.00108856	-0.00811094	-0.0411109	-0.028705	-0.00151102	-0.0193306	0.0447954	1.25915e-05	-0.000227027	0.00160589	-0.0111457	4.91738e-07	-0.00221309	-0.00810841	0.00648485	-6.18398e-07	0.0273647	-0.223131	7.59214e-06	-0.0115144	0.17549	0.237749	4.97997e-05	-0.0231519	0.0146324	0.224686	4.76837e-07	4.76837e-07
CD16 Mono / Donor3 / IL-36-α / PBS-H9	CD16 Mono	Donor3	IL-36-α	PBS-H9	-7.7486e-07	0.00742546	-9.62615e-06	-1.57207e-05	4.39584e-07	-0.306932	9.31323e-07	5.36442e-07	5.73695e-07	5.73695e-07	0.000251427	5.73695e-07	-0.201068	0.000449754	0.00600531	0.00618989	5.73695e-07	-0.0121237	5.73695e-07	-0.000851691	5.73695e-07	-0.128923	-0.216546	-0.204235	1.20495	-0.186343	-0.214955	-0.0025894	-0.00734359	-0.490981	-0.00410578	-0.221927	0.000331767	-0.0132112	-0.000724718	-0.00596142	0.129019	-0.00800338	0.00708866	-0.0058845	0.029593	5.43892e-07	-0.0626864	0.233588	0.446638	0.00165502	-0.000295036	-0.0126702	-0.00326235	-0.00366453	-0.00311103	-0.000902355	-0.0106678	5.81145e-07	-0.000948027	6.8903e-05	-0.00669882	-0.0236327	0.000423841	-0.0030209	0.0890666	-0.000900812	0.00213166	0.00119527	-0.00167375	-4.80562e-05	0.0146596	-0.00496667	-0.024841	4.54485e-07	0.0206835	-0.425778	-4.19468e-06	-0.0241435	0.201474	0.254507	-5.23776e-06	-0.0161003	0.0141168	0.163397	5.73695e-07	-2.563e-06
CD16 Mono / Donor3 / IL-36Ra / PBS-H10	CD16 Mono	Donor3	IL-36Ra	PBS-H10	-1.78814e-07	-0.000223771	-3.61726e-05	-0.00219176	-3.8743e-07	-0.0936185	-2.30968e-07	-5.21541e-08	-5.21541e-08	-5.21541e-08	-0.0604912	-5.21541e-08	-0.066077	3.91156e-06	0.027577	0.000157669	-5.21541e-08	-0.0438369	-5.21541e-08	-5.21541e-08	-5.21541e-08	-0.0153257	-0.219045	-0.115516	1.02791	-0.0571265	-0.22976	-0.00238079	0.00157345	-0.212042	-0.116868	0.00392634	0.00541457	0.0507377	0.000103585	0.0167741	-0.0671638	0.00906681	0.000648327	0.0287555	0.0242751	-2.11596e-06	-0.014852	-0.0874049	0.269298	0.000917569	0.00408212	-0.0389809	0.000376113	0.00126657	0.00519011	-0.0027084	0.0372197	-2.87369e-05	0.00317718	0.00332043	0.00255782	0.0156362	0.00179166	-0.0209874	0.0378349	-0.000168405	0.00539321	0.00308394	-0.000690468	-2.13385e-05	0.00139422	0.158957	0.0793674	7.59959e-07	0.0154525	-0.0661542	3.39896e-05	-0.00363783	0.247515	0.079586	-6.31064e-06	0.0230658	0.0136221	-0.00605635	-5.21541e-08	-7.4707e-05
CD16 Mono / Donor3 / IL-36Ra / PBS-H11	CD16 Mono	Donor3	IL-36Ra	PBS-H11	-1.61007e-05	0.00219072	-1.60933e-06	-7.55712e-05	-6.48201e-07	-0.45356	2.5332e-07	-4.47035e-08	4.47035e-08	-0.00011494	-0.0875427	8.19564e-08	-0.13394	4.04567e-06	0.0194808	-0.00303286	8.19564e-08	-0.163449	-0.00155516	0	8.19564e-08	0.00597063	-0.171792	-0.0574552	1.16799	0.0540016	-0.0406322	-0.000549942	0.00315149	-0.143641	-0.0729589	0.0797271	0.0237159	0.051339	-0.000115961	0.0160452	0.0489369	0.00720736	-0.017971	0.0280421	-0.113578	-1.2666e-07	-0.161328	-0.0643854	0.251897	0.0019354	0.00444444	-0.0139806	0.000375763	0.0012676	0.0089139	-0.00184639	0.0856344	-0.000168845	0.0032296	0.00279433	-0.0243931	-0.00288812	0.00548892	-0.0120397	0.0326468	-0.00152744	0.0132779	0.00137944	0.00795366	3.27826e-07	-0.0400102	0.143627	0.0696826	-2.77162e-06	0.000415176	0.0670262	-2.28211e-05	0.0135547	0.291504	0.0244424	7.89762e-07	0.0285167	0.0124446	-0.0541113	8.19564e-08	2.74926e-06
CD16 Mono / Donor3 / IL-36Ra / PBS-H12	CD16 Mono	Donor3	IL-36Ra	PBS-H12	-6.92904e-07	0.000628136	-2.98023e-07	4.86523e-06	-2.26498e-06	-0.208515	-1.69873e-06	-3.8743e-07	-3.8743e-07	-3.8743e-07	-0.158161	-3.8743e-07	-0.0463061	3.57628e-06	0.018661	1.49012e-05	-3.8743e-07	-0.116353	-4.09782e-07	-7.15256e-07	-3.8743e-07	-0.0394263	-0.160243	-0.0124863	1.15195	0.0561473	-0.228435	0.000313915	0.00295053	-0.145626	-0.157395	0.0175163	0.00820043	0.0502646	-0.00142518	0.0149374	-0.166946	0.00226378	-0.0122869	0.0207794	0.225133	-4.02331e-07	-0.0281364	-0.0447386	0.143492	0.00174487	0.00215243	-0.0267197	0.000376187	-0.00292288	-0.000442661	-0.00115217	0.0172216	-2.41399e-06	0.00334731	-0.000520676	-0.0122219	0.0136333	0.00756595	-0.0101092	0.0165799	-0.000816144	0.00799733	-0.000162527	0.00456691	-1.13249e-06	-0.0271715	0.16685	0.0675963	-2.0884e-05	0.016953	0.0829928	4.6894e-05	-0.00569026	0.251314	-0.00107993	7.45058e-08	-0.00416728	0.00804301	-0.0191368	-3.8743e-07	2.27988e-06
CD16 Mono / Donor3 / IL-36Ra / PBS-H7	CD16 Mono	Donor3	IL-36Ra	PBS-H7	-6.51106e-05	0.000471763	-1.56462e-07	-0.00498006	-1.02073e-06	-0.16486	-7.91252e-06	-2.83122e-07	-2.90573e-07	-2.83122e-07	-0.137992	-2.83122e-07	-0.179617	2.65241e-06	0.0153992	0.000670582	-2.83122e-07	-0.00436828	-2.83122e-07	-2.90573e-07	-2.83122e-07	-0.120069	-0.152933	-0.205014	1.0063	0.00860906	-0.107463	-4.22224e-05	0.00194935	-0.488899	-0.0655362	-0.027024	0.0183806	0.0526223	-0.000267707	0.0190069	-0.118787	0.0038829	0.00374782	0.0207638	0.397545	-3.42727e-07	0.117257	0.0700125	0.364857	0.000623785	0.0032725	-0.0304882	0.000335939	0.00123841	-0.00158477	-0.00133148	0.112881	-2.83122e-07	0.00187242	0.00263359	0.0025591	-0.0336251	0.00780755	-0.0117968	0.0639408	-0.000508651	0.0110648	0.00190324	0.00465514	-6.82771e-05	-0.0358316	0.149788	0.0772783	5.1409e-07	0.018963	-0.161674	4.67747e-05	-0.0200464	0.351876	0.0886351	4.32134e-07	-0.00650108	0.00123639	-0.0229202	-2.83122e-07	2.40654e-06
CD16 Mono / Donor3 / IL-36Ra / PBS-H8	CD16 Mono	Donor3	IL-36Ra	PBS-H8	-5.21541e-08	0.00213403	-1.87978e-05	5.31971e-06	5.96046e-08	-0.195138	-5.63264e-06	6.70552e-08	6.70552e-08	6.70552e-08	-0.049896	6.70552e-08	-0.200629	-1.37761e-05	0.0127921	-0.00201821	6.70552e-08	-0.0603558	-3.7998e-07	-1.93715e-07	6.70552e-08	-0.073816	-0.178049	-0.146828	1.14161	-0.0327861	-0.115516	0.000457957	-0.00329733	-0.3733	-0.0640306	0.0768728	0.0194588	0.0531025	8.7887e-05	0.0140537	-0.0532641	0.00829048	-0.00193498	0.0315418	0.147019	2.23517e-08	-0.077462	0.0847547	0.214836	0.00212433	0.00424015	-0.0204442	0.000376321	0.0012296	-0.00156729	-0.00235175	0.114642	6.70552e-08	0.0033393	-0.00460175	-0.0406709	-0.0061719	0.0059953	-0.0237909	0.0473656	-3.31253e-05	0.00481162	0.00365343	-0.00532948	3.57628e-07	-0.0518565	0.136285	0.0680443	-3.12924e-07	0.0179947	-0.144092	4.74453e-05	0.00273863	0.303117	0.0666288	1.11759e-07	0.0078154	0.0126742	0.0681299	6.70552e-08	2.75671e-06
CD16 Mono / Donor3 / IL-36Ra / PBS-H9	CD16 Mono	Donor3	IL-36Ra	PBS-H9	-1.75089e-06	0.00251211	-9.90927e-06	-1.36644e-05	2.98023e-08	-0.331824	-8.9407e-08	1.2666e-07	1.63913e-07	1.63913e-07	-0.0578602	1.63913e-07	-0.162198	4.12017e-06	0.0273063	0.0048338	1.63913e-07	-0.0708548	1.63913e-07	-0.000852101	1.63913e-07	-0.117117	-0.276097	-0.223848	1.46902	-0.0815494	-0.135491	-0.00217582	-0.00699936	-0.361571	-0.0854297	-0.111717	0.00907033	0.0366738	-0.000624254	0.0113667	0.123096	0.00231769	-0.00401823	0.0246072	0.126014	1.2666e-07	-0.210029	0.00902401	0.433221	0.0011691	0.00349952	-0.018057	-0.00288614	-0.00417379	0.00940505	-0.00155337	0.0960364	9.68576e-08	0.00130271	0.0035781	-0.00625889	-0.00109965	0.00793015	-0.00748115	0.0916368	-0.000946529	0.0071703	0.00324281	0.0041425	-4.81904e-05	-0.0349838	0.139427	0.0367185	7.59959e-07	0.0113134	-0.346739	3.56585e-05	-0.00989047	0.329101	0.0833864	-5.49257e-05	0.014867	0.0121587	0.00684109	1.63913e-07	-2.83122e-07
CD16 Mono / Donor3 / IL-4 / PBS-H10	CD16 Mono	Donor3	IL-4	PBS-H10	-2.30968e-07	-0.00275926	-3.63141e-05	0.0338012	0.307853	-0.249171	0.00340806	-1.41561e-07	0.00354474	-1.2666e-07	0.150721	-1.41561e-07	-0.0794894	7.82311e-07	0.00569956	-0.00467853	-1.41561e-07	-0.0294185	-1.41561e-07	-1.19209e-07	-1.41561e-07	0.256049	-0.221487	-0.698046	-0.0932369	-0.239822	1.04749	0.0176674	0.00958967	0.522516	0.196654	0.112716	-0.0184233	0.011548	0.00165141	-0.00138398	0.0112257	0.000693873	-0.00360549	0.00139233	-1.62713	-2.20537e-06	0.00592506	-0.354197	-0.695848	-0.00140481	0.00720451	-0.0147683	-2.16067e-07	-1.46031e-06	0.244598	2.70245	-0.0817405	0.000181831	-0.000302479	-0.000296906	-0.015503	0.0861843	-0.00503196	-0.0211356	-0.0251275	-0.000170805	-0.0134754	-0.000647053	0.00593247	-1.78292e-05	-0.0185943	0.00759685	0.00244843	4.03821e-06	-0.0184499	-0.0361734	0.0057142	-0.0225779	-0.181614	-0.0654742	-6.96629e-06	1.31145	-0.00125255	-0.21334	0.00023061	-7.7419e-05
CD16 Mono / Donor3 / IL-4 / PBS-H11	CD16 Mono	Donor3	IL-4	PBS-H11	-1.61529e-05	-0.000344761	-1.75089e-06	0.0359174	0.307853	-0.609112	0.00340854	-1.3411e-07	0.00354484	-0.000115015	0.12367	-7.45058e-09	-0.147352	9.16421e-07	-0.00239663	-0.00786906	-7.45058e-09	-0.14903	-0.00155525	-6.70552e-08	-7.45058e-09	0.277345	-0.174234	-0.639984	0.0468373	-0.128694	1.23662	0.0194983	0.0111677	0.590917	0.240563	0.188516	-0.000121962	0.0121493	0.00143187	-0.00211285	0.127326	-0.00116557	-0.0222248	0.000678904	-1.76498	-2.16067e-07	-0.140551	-0.331177	-0.713249	-0.000386983	0.00756683	0.0102321	-5.66244e-07	-4.24683e-07	0.248322	2.70331	-0.0333259	4.17232e-05	-0.000250056	-0.000823013	-0.042454	0.0676599	-0.0013347	-0.0121878	-0.0303156	-0.00152984	-0.00559075	-0.00235155	0.0145766	3.83705e-06	-0.0599987	-0.0077326	-0.00723629	5.06639e-07	-0.0334872	0.097007	0.00565739	-0.00538542	-0.137625	-0.120618	1.3411e-07	1.31691	-0.00243004	-0.261395	0.000230744	3.72529e-08
CD16 Mono / Donor3 / IL-4 / PBS-H12	CD16 Mono	Donor3	IL-4	PBS-H12	-7.45058e-07	-0.00190735	-4.39584e-07	0.0359979	0.307851	-0.364067	0.00340659	-4.76837e-07	0.00354441	-4.61936e-07	0.0530509	-4.76837e-07	-0.0597186	4.47035e-07	-0.00321638	-0.0048213	-4.76837e-07	-0.101934	-4.99189e-07	-7.82311e-07	-4.76837e-07	0.231949	-0.162684	-0.595016	0.0307955	-0.126548	1.04881	0.0203621	0.0109667	0.588932	0.156127	0.126305	-0.0156375	0.0110749	0.000122644	-0.00322065	-0.0885562	-0.00610915	-0.0165407	-0.00658374	-1.42627	-4.91738e-07	-0.00735939	-0.31153	-0.821654	-0.000577517	0.00527482	-0.00250706	-1.41561e-07	-0.00419091	0.238965	2.70401	-0.101739	0.000208154	-0.000132352	-0.00413802	-0.0302827	0.0841814	0.000742331	-0.0102574	-0.0463825	-0.000818543	-0.0108713	-0.00389352	0.0111898	2.37674e-06	-0.04716	0.0154899	-0.0093226	-1.76057e-05	-0.0169494	0.112974	0.0057271	-0.0246304	-0.177814	-0.14614	-5.81145e-07	1.28422	-0.00683165	-0.226421	0.000230275	-4.32134e-07
CD16 Mono / Donor3 / IL-4 / PBS-H7	CD16 Mono	Donor3	IL-4	PBS-H7	-6.51628e-05	-0.00206372	-2.98023e-07	0.0310129	0.307852	-0.320412	0.00340038	-3.72529e-07	0.0035445	-3.57628e-07	0.0732198	-3.72529e-07	-0.19303	-4.76837e-07	-0.00647817	-0.00416562	-3.72529e-07	0.0100502	-3.72529e-07	-3.57628e-07	-3.72529e-07	0.151305	-0.155375	-0.787543	-0.114851	-0.174086	1.16978	0.020006	0.00996556	0.245659	0.247986	0.0817652	-0.00545734	0.0134327	0.00128012	0.000848867	-0.0403976	-0.00449003	-0.000505999	-0.00659935	-1.25386	-4.32134e-07	0.138034	-0.196779	-0.600289	-0.0016986	0.00639489	-0.00627549	-4.03896e-05	-2.96235e-05	0.237823	2.70383	-0.00607953	0.000210285	-0.00160724	-0.000983745	-0.0155017	0.036923	0.000983931	-0.0119449	0.000978377	-0.00051105	-0.00780388	-0.00182775	0.0112781	-6.47679e-05	-0.0558201	-0.00157191	0.000359312	3.79235e-06	-0.0149394	-0.131693	0.00572699	-0.0389865	-0.0772524	-0.0564251	-2.23517e-07	1.28189	-0.0136383	-0.230204	0.000230379	-3.05474e-07
CD16 Mono / Donor3 / IL-4 / PBS-H8	CD16 Mono	Donor3	IL-4	PBS-H8	-1.04308e-07	-0.000401452	-1.89394e-05	0.0359983	0.307854	-0.35069	0.00340266	-2.23517e-08	0.00354486	-7.45058e-09	0.161316	-2.23517e-08	-0.214041	-1.69054e-05	-0.00908531	-0.00685441	-2.23517e-08	-0.0459373	-4.69387e-07	-2.6077e-07	-2.23517e-08	0.197559	-0.180491	-0.729358	0.0204637	-0.215482	1.16173	0.0205062	0.00471888	0.361258	0.249491	0.185662	-0.00437907	0.0139129	0.00163572	-0.00410432	0.0251254	-8.24556e-05	-0.0061888	0.00417861	-1.50438	-6.70552e-08	-0.0566849	-0.182037	-0.75031	-0.000198051	0.00736254	0.00376849	-7.45058e-09	-3.84301e-05	0.237841	2.70281	-0.00431871	0.000210635	-0.000140361	-0.00821909	-0.0587318	0.0643762	-0.000828326	-0.023939	-0.0155969	-3.55244e-05	-0.014057	-7.75605e-05	0.00129347	3.86685e-06	-0.0718451	-0.0150746	-0.0088746	2.96533e-06	-0.0159077	-0.114111	0.00572766	-0.0162015	-0.126011	-0.0784314	-5.43892e-07	1.2962	-0.00220041	-0.139154	0.00023073	4.47035e-08
CD16 Mono / Donor3 / IL-4 / PBS-H9	CD16 Mono	Donor3	IL-4	PBS-H9	-1.80304e-06	-2.33725e-05	-1.00508e-05	0.0359793	0.307854	-0.487376	0.0034082	3.72529e-08	0.00354496	8.9407e-08	0.153352	7.45058e-08	-0.17561	9.90927e-07	0.0054289	-2.39909e-06	7.45058e-08	-0.0564363	7.45058e-08	-0.000852168	7.45058e-08	0.154258	-0.278539	-0.806377	0.347874	-0.264245	1.14176	0.0178724	0.00101686	0.372987	0.228092	-0.0029273	-0.0147676	-0.00251587	0.000923574	-0.00679134	0.201486	-0.00605524	-0.00827205	-0.00275598	-1.52539	3.72529e-08	-0.189252	-0.257768	-0.531925	-0.00115328	0.0066219	0.00615565	-0.00326247	-0.00544182	0.248813	2.70361	-0.0229239	0.000210665	-0.00217695	-3.92422e-05	-0.0243197	0.0694484	0.00110653	-0.00762928	0.0286743	-0.000948928	-0.0116983	-0.000488184	0.0107654	-4.46811e-05	-0.0549723	-0.0119329	-0.0402004	4.03821e-06	-0.022589	-0.316758	0.00571587	-0.0288306	-0.100027	-0.0616738	-5.55813e-05	1.30326	-0.002716	-0.200443	0.000230826	-2.99513e-06
CD16 Mono / Donor3 / IL-5 / PBS-H10	CD16 Mono	Donor3	IL-5	PBS-H10	2.03401e-06	0.0149405	-3.43174e-05	-0.00195909	5.21541e-08	0.248511	6.25849e-07	3.57628e-07	3.72529e-07	1.59442e-06	0.210037	3.57628e-07	-0.147339	3.57628e-07	0.00750476	0.00927858	3.57628e-07	0.00225571	3.57628e-07	0.00140984	3.57628e-07	0.0228278	0.0789902	-0.0853288	-0.149024	-0.16897	-0.105509	-0.00195282	0.0010233	0.0345886	0.0298429	-0.0780966	-0.0169709	0.00911182	0.000452854	0.00368024	0.13145	0.00365585	0.0119791	0.00321553	0.0280242	0.00122952	-0.129521	0.0801385	-0.163301	-0.000761412	0.00284041	-0.0235387	0.00475885	0.00367831	-0.0112223	-0.0022918	-0.0125496	-2.72468e-05	0.00157882	-0.00028719	0.0174073	-0.0119817	-0.0020498	-0.0107879	0.0516668	-0.000158086	-0.00431427	0.00413935	-0.00614379	0.00125747	0.0980875	0.0134828	0.00747035	3.73274e-06	0.0205526	-0.173096	0.00015486	-0.0138172	-0.088557	0.0947917	0.000349201	0.031624	-4.92856e-05	0.0487906	3.57628e-07	-7.62716e-05
CD16 Mono / Donor3 / IL-5 / PBS-H11	CD16 Mono	Donor3	IL-5	PBS-H11	-1.38879e-05	0.017355	2.45869e-07	0.000157095	-2.08616e-07	-0.11143	1.11014e-06	3.65078e-07	4.69387e-07	-0.000113294	0.182985	4.91738e-07	-0.215202	4.91738e-07	-0.000591427	0.00608805	4.91738e-07	-0.117356	-0.00155475	0.00140989	4.91738e-07	0.0441242	0.126244	-0.0272678	-0.0089494	-0.0578423	0.0836189	-0.000121973	0.00260134	0.102989	0.0737524	-0.00229585	0.00133042	0.00971312	0.000233307	0.00295137	0.24755	0.00179641	-0.00664017	0.00250211	-0.109829	0.00123151	-0.275997	0.103158	-0.180703	0.000256419	0.00320274	0.00146169	0.0047585	0.00367935	-0.0074985	-0.00142979	0.0358651	-0.000167355	0.00163124	-0.000813298	-0.00954366	-0.030506	0.00164745	-0.00184011	0.0464786	-0.00151712	0.00357041	0.00243485	0.00250034	0.00127914	0.056683	-0.00184663	-0.00221438	2.01166e-07	0.00551525	-0.0399155	9.80496e-05	0.00337534	-0.0445682	0.0396481	0.000356302	0.0370749	-0.00122678	0.000735611	4.91738e-07	1.18464e-06
CD16 Mono / Donor3 / IL-5 / PBS-H12	CD16 Mono	Donor3	IL-5	PBS-H12	1.51992e-06	0.0157924	1.55717e-06	0.000237532	-1.82539e-06	0.133615	-8.41916e-07	2.23517e-08	3.72529e-08	1.25915e-06	0.112366	2.23517e-08	-0.127568	2.23517e-08	-0.00141118	0.00913581	2.23517e-08	-0.0702599	0	0.00140917	2.23517e-08	-0.0012727	0.137793	0.0177012	-0.0249913	-0.0556965	-0.104184	0.000741884	0.00240038	0.101004	-0.010684	-0.0645067	-0.0141851	0.00863873	-0.00107592	0.00184357	0.0316676	-0.00314717	-0.000956096	-0.00476054	0.228882	0.00123123	-0.142806	0.122805	-0.289107	6.58855e-05	0.000910722	-0.0112775	0.00475892	-0.000511132	-0.0168551	-0.000735566	-0.0325477	-9.23872e-07	0.00174895	-0.0041283	0.00262759	-0.0139846	0.00372449	9.03532e-05	0.0304117	-0.000805825	-0.00171016	0.000892885	-0.00088641	0.00127768	0.0695218	0.0213758	-0.00430068	-1.79112e-05	0.0220531	-0.0239488	0.000167765	-0.0158696	-0.0847578	0.0141257	0.000355586	0.00439092	-0.00562838	0.0357101	2.23517e-08	7.15256e-07
CD16 Mono / Donor3 / IL-5 / PBS-H7	CD16 Mono	Donor3	IL-5	PBS-H7	-6.28978e-05	0.015636	1.69873e-06	-0.00474739	-5.81145e-07	0.17727	-7.0557e-06	1.2666e-07	1.3411e-07	1.36346e-06	0.132535	1.2666e-07	-0.260879	-9.0152e-07	-0.00467297	0.00979149	1.2666e-07	0.0417244	1.2666e-07	0.0014096	1.2666e-07	-0.0819158	0.145102	-0.174827	-0.170638	-0.103235	0.0167882	0.000385746	0.0013992	-0.242269	0.0811752	-0.109047	-0.00400496	0.0109965	8.15615e-05	0.00591309	0.0798262	-0.00152805	0.0150786	-0.00477615	0.401294	0.00123129	0.00258756	0.237556	-0.0677424	-0.0010552	0.0020308	-0.0150459	0.00471868	0.00365015	-0.0179972	-0.000914879	0.0631115	1.20699e-06	0.000274062	-0.000974029	0.0174086	-0.061243	0.00396609	-0.0015972	0.0777726	-0.000498332	0.00135729	0.00295866	-0.000798181	0.00121053	0.0608617	0.00431407	0.00538123	3.48687e-06	0.0240631	-0.268615	0.000167646	-0.0302257	0.0158042	0.103841	0.000355944	0.00205711	-0.012435	0.0319267	1.2666e-07	8.41916e-07
CD16 Mono / Donor3 / IL-5 / PBS-H8	CD16 Mono	Donor3	IL-5	PBS-H8	2.16067e-06	0.0172983	-1.69426e-05	0.000237986	4.99189e-07	0.146992	-4.77582e-06	4.76837e-07	4.91738e-07	1.71363e-06	0.220632	4.76837e-07	-0.281891	-1.733e-05	-0.0072801	0.0071027	4.76837e-07	-0.0142632	2.98023e-08	0.00140969	4.76837e-07	-0.0356624	0.119986	-0.116641	-0.035323	-0.14463	0.008735	0.000885926	-0.00384748	-0.12667	0.0826808	-0.00515014	-0.0029267	0.0114767	0.000437155	0.000959903	0.145349	0.00287952	0.00939583	0.00600181	0.150768	0.00123166	-0.192131	0.252298	-0.217764	0.000445351	0.00299845	-0.00500192	0.00475906	0.00364134	-0.0179797	-0.00193515	0.0648723	1.55717e-06	0.00174094	-0.00820937	-0.0258215	-0.0337898	0.00215383	-0.0135913	0.0611974	-2.28062e-05	-0.00489587	0.00470884	-0.0107828	0.00127917	0.0448367	-0.00918865	-0.00385268	2.65986e-06	0.0230947	-0.251033	0.000168316	-0.00744072	-0.0329545	0.0818345	0.000355624	0.0163736	-0.000997148	0.122977	4.76837e-07	1.19209e-06
CD16 Mono / Donor3 / IL-5 / PBS-H9	CD16 Mono	Donor3	IL-5	PBS-H9	4.61936e-07	0.0176764	-8.05408e-06	0.000219002	4.69387e-07	0.0103056	7.6741e-07	5.36442e-07	5.88596e-07	1.81049e-06	0.212668	5.73695e-07	-0.24346	5.66244e-07	0.0072341	0.0139547	5.73695e-07	-0.0247621	5.73695e-07	0.000557788	5.73695e-07	-0.0789635	0.0219387	-0.19366	0.292088	-0.193393	-0.0112401	-0.00174785	-0.00754951	-0.114941	0.0612816	-0.193739	-0.0133152	-0.00495207	-0.000274986	-0.00172712	0.32171	-0.00309326	0.00731258	-0.000932783	0.129764	0.00123176	-0.324699	0.176567	0.000621557	-0.000509881	0.00225781	-0.00261477	0.0014966	-0.00176205	-0.00700734	-0.00113677	0.0462671	1.58697e-06	-0.000295647	-2.95266e-05	0.0085906	-0.0287176	0.00408868	0.00271843	0.105469	-0.00093621	-0.00253718	0.00429822	-0.00131082	0.00123062	0.0617094	-0.00604691	-0.0351785	3.73274e-06	0.0164135	-0.45368	0.000156529	-0.0200698	-0.00697029	0.098592	0.000300586	0.0234252	-0.00151274	0.061688	5.73695e-07	-1.84774e-06
CD16 Mono / Donor3 / IL-6 / PBS-H10	CD16 Mono	Donor3	IL-6	PBS-H10	0.00046882	0.00190475	-3.62992e-05	-0.00219702	6.70552e-08	0.497907	-1.41561e-07	-5.21541e-08	-5.21541e-08	-5.96046e-08	-0.045208	-5.96046e-08	0.0237304	3.40417e-05	0.00799969	0.0056026	1.05053e-06	0.154372	-5.96046e-08	-5.21541e-08	-5.96046e-08	-0.00286563	0.0699531	0.00378966	0.0822364	0.0527136	-0.196912	-0.00292834	0.00024379	-0.249084	-0.0225561	-0.0306021	0.00324507	-0.0015621	0.00255555	0.00612758	-0.27241	-0.000345029	0.0129507	0.00160573	0.0437768	-2.11596e-06	0.17157	0.2351	-0.16201	0.00160971	0.00287433	-0.00761176	-2.98023e-07	8.43331e-05	-0.00180548	-0.00256693	-0.0774712	-2.50414e-05	9.56207e-05	0.00431108	0.00602643	0.00541677	-0.00579209	0.00253914	-0.0505705	0.00120081	-0.00374332	0.00299846	0.00253359	0.000367001	0.0603638	-0.00872066	0.0368637	4.39584e-07	0.0177918	0.0405835	6.14673e-06	-0.00124148	-0.0267152	0.019884	0.0110241	-0.0127791	0.0196575	0.0872242	-5.96046e-08	-7.48262e-05
CD16 Mono / Donor3 / IL-6 / PBS-H11	CD16 Mono	Donor3	IL-6	PBS-H11	0.000452898	0.00431924	-1.73599e-06	-8.08313e-05	-1.93715e-07	0.137966	3.42727e-07	-4.47035e-08	4.47035e-08	-0.000114948	-0.0722594	7.45058e-08	-0.0441323	3.41758e-05	-9.64999e-05	0.00241207	1.18464e-06	0.0347596	-0.00155517	0	7.45058e-08	0.0184307	0.117207	0.0618507	0.222311	0.163842	-0.00778455	-0.00109749	0.00182183	-0.180683	0.0213534	0.0451987	0.0215464	-0.000960804	0.002336	0.00539871	-0.156309	-0.00220447	-0.0056686	0.000892304	-0.0940764	-1.2666e-07	0.0250942	0.258119	-0.179411	0.00262754	0.00323665	0.0173886	-6.48201e-07	8.53687e-05	0.0019183	-0.00170492	-0.0290565	-0.00016515	0.000148043	0.00378497	-0.0209245	-0.0131076	-0.00209484	0.0114869	-0.0557586	-0.000158228	0.00414137	0.00129396	0.0111777	0.000388667	0.0189594	-0.0240501	0.0271789	-3.09199e-06	0.00275448	0.173764	-5.06639e-05	0.015951	0.0172736	-0.0352596	0.0110312	-0.00732817	0.01848	0.0391693	7.45058e-08	2.63005e-06
CD16 Mono / Donor3 / IL-6 / PBS-H12	CD16 Mono	Donor3	IL-6	PBS-H12	0.000468306	0.00275666	-4.24683e-07	-3.94881e-07	-1.81049e-06	0.38301	-1.60933e-06	-3.8743e-07	-3.8743e-07	-3.94881e-07	-0.142878	-3.94881e-07	0.0435013	3.37064e-05	-0.00091625	0.00545983	7.15256e-07	0.0818559	-4.17233e-07	-7.15256e-07	-3.94881e-07	-0.0269661	0.128756	0.10682	0.206269	0.165987	-0.195587	-0.000233635	0.00162087	-0.182668	-0.063083	-0.0170122	0.00603093	-0.00203519	0.00102678	0.00429092	-0.372192	-0.00714805	1.54823e-05	-0.00637034	0.244635	-4.02331e-07	0.158286	0.277766	-0.287815	0.002437	0.000944637	0.00464942	-2.23517e-07	-0.00410511	-0.00743826	-0.00101069	-0.0974693	1.2815e-06	0.000265747	0.000469968	-0.00875329	0.00341385	-1.77994e-05	0.0134174	-0.0718255	0.000553071	-0.00113921	-0.000248007	0.00779097	0.000387207	0.0317981	-0.000827659	0.0250926	-2.12044e-05	0.0192923	0.18973	1.90511e-05	-0.00329392	-0.022916	-0.060782	0.0110305	-0.0400122	0.0140784	0.0741437	-3.94881e-07	2.16067e-06
CD16 Mono / Donor3 / IL-6 / PBS-H7	CD16 Mono	Donor3	IL-6	PBS-H7	0.000403889	0.00260028	-2.83122e-07	-0.00498532	-5.66244e-07	0.426665	-7.82311e-06	-2.83122e-07	-2.90573e-07	-2.90573e-07	-0.122709	-2.90573e-07	-0.0898098	3.27826e-05	-0.00417804	0.00611551	8.19564e-07	0.19384	-2.90573e-07	-2.90573e-07	-2.90573e-07	-0.107609	0.136065	-0.0857081	0.0606225	0.118449	-0.0746152	-0.000589773	0.000619687	-0.525941	0.0287761	-0.0615525	0.0162111	0.000322565	0.00218426	0.00836043	-0.324033	-0.00552893	0.0160502	-0.00638595	0.417047	-3.42727e-07	0.303679	0.392517	-0.0664506	0.00131592	0.00206471	0.000880994	-4.04716e-05	5.61699e-05	-0.00858036	-0.00119001	-0.00181014	3.41237e-06	-0.00120914	0.00362424	0.00602771	-0.0438445	0.000223801	0.0117298	-0.0244646	0.000860564	0.00192824	0.00181776	0.0078792	0.000320062	0.0231381	-0.0178894	0.0347746	1.93715e-07	0.0213024	-0.0549361	1.89319e-05	-0.01765	0.077646	0.028933	0.0110308	-0.042346	0.0072718	0.0703603	-2.90573e-07	2.28733e-06
CD16 Mono / Donor3 / IL-6 / PBS-H8	CD16 Mono	Donor3	IL-6	PBS-H8	0.000468947	0.00426255	-1.89245e-05	5.96046e-08	5.1409e-07	0.396388	-5.54323e-06	6.70552e-08	6.70552e-08	5.96046e-08	-0.0346128	5.96046e-08	-0.110822	1.6354e-05	-0.00678518	0.00342672	1.16974e-06	0.137853	-3.8743e-07	-1.93715e-07	5.96046e-08	-0.0613559	0.110949	-0.0275225	0.195937	0.077054	-0.0826685	-8.95932e-05	-0.00462699	-0.410342	0.0302818	0.0423444	0.0172893	0.000802763	0.00253985	0.00340725	-0.25851	-0.00112136	0.0103674	0.00439201	0.16652	2.23517e-08	0.10896	0.407259	-0.216472	0.00281647	0.00303236	0.010925	-8.9407e-08	4.73633e-05	-0.00856288	-0.00221027	-4.93228e-05	3.76254e-06	0.000257738	-0.0036111	-0.0372023	-0.0163913	-0.00158846	-0.000264287	-0.0410399	0.00133609	-0.00432491	0.00356795	-0.00210541	0.000388697	0.00711306	-0.0313921	0.0255406	-6.33299e-07	0.020334	-0.0373542	1.96025e-05	0.00513498	0.0288873	0.00692678	0.0110305	-0.0280295	0.0187097	0.16141	5.96046e-08	2.63751e-06
CD16 Mono / Donor3 / IL-6 / PBS-H9	CD16 Mono	Donor3	IL-6	PBS-H9	0.000467248	0.00464063	-1.00359e-05	-1.89245e-05	4.84288e-07	0.259701	0	1.2666e-07	1.63913e-07	1.56462e-07	-0.042577	1.56462e-07	-0.0723904	3.42503e-05	0.00772902	0.0102787	1.2666e-06	0.127354	1.56462e-07	-0.000852101	1.56462e-07	-0.104657	0.0129016	-0.104542	0.523348	0.0282907	-0.102644	-0.00272337	-0.00832902	-0.398613	0.00888258	-0.146245	0.00690083	-0.015626	0.00182771	0.000720225	-0.0821496	-0.00709414	0.00828416	-0.00254259	0.145516	1.2666e-07	-0.0236071	0.331529	0.00191331	0.00186124	0.00229172	0.0133121	-0.00326255	-0.00535603	0.00240946	-0.0014119	-0.0186545	3.79235e-06	-0.00177885	0.00456874	-0.00279028	-0.0113191	0.0003464	0.0160454	0.00323134	0.000422686	-0.00196623	0.00315732	0.00736656	0.000340149	0.0239858	-0.0282504	-0.00578518	4.39584e-07	0.0136527	-0.240001	7.81566e-06	-0.00749413	0.0548715	0.0236843	0.0109755	-0.0209779	0.0181941	0.100122	1.56462e-07	-4.02331e-07
CD16 Mono / Donor3 / IL-7 / PBS-H10	CD16 Mono	Donor3	IL-7	PBS-H10	0.00172492	0.00313437	-3.53977e-05	0.00640424	7.30157e-07	-0.177842	4.60446e-06	4.69387e-07	1.84774e-06	4.69387e-07	-0.0652733	4.69387e-07	-0.0684961	0.00292002	0.0728185	-0.000116982	4.69387e-07	0.033502	0.000137337	4.69387e-07	0.00152461	-0.0793895	-0.323255	-0.274677	0.73251	-0.189906	-0.136833	-0.00237234	0.0142221	-0.775512	0.0163194	0.0331022	0.00137402	0.00757766	0.000590853	0.00133478	0.0335529	0.00922978	0.0194027	0.0238144	0.141414	-1.59442e-06	0.603979	-0.024183	1.07192	0.000363708	-1.96025e-05	-0.035105	0	0.00125177	0.00945303	-0.00421394	-0.0174902	0.000673302	-0.000196449	0.00027021	0.0260853	0.0264002	0.00933036	-0.00974195	0.191647	-0.000100985	0.0429149	0.00183255	0.0100138	-2.02954e-05	-0.00904769	0.0130014	0.0215285	9.53674e-07	0.043118	-0.150385	0.000127748	0.0268418	0.824338	0.143391	0.00256688	0.171699	0.0387837	0.110818	4.69387e-07	-7.68751e-05
CD16 Mono / Donor3 / IL-7 / PBS-H11	CD16 Mono	Donor3	IL-7	PBS-H11	0.001709	0.00554886	-8.34465e-07	0.00852043	4.69387e-07	-0.537783	5.08875e-06	4.76837e-07	1.9446e-06	-0.000114419	-0.0923248	6.03497e-07	-0.136359	0.00292016	0.0647223	-0.00330751	6.03497e-07	-0.08611	-0.00141777	5.21541e-07	0.00152475	-0.0580931	-0.276001	-0.216616	0.872584	-0.0787776	0.0522942	-0.000541493	0.0158002	-0.707112	0.0602289	0.108903	0.0196754	0.00817896	0.000371307	0.000605911	0.149654	0.00737034	0.000783376	0.0231009	0.00356054	3.94881e-07	0.457503	-0.00116345	1.05452	0.00138154	0.000342719	-0.0101046	-3.50177e-07	0.00125281	0.0131768	-0.00335193	0.0309245	0.000533193	-0.000144027	-0.000255898	-0.000865698	0.00787585	0.0130276	-0.000794202	0.186459	-0.00146002	0.0507996	0.000128053	0.018658	1.37091e-06	-0.0504521	-0.00232801	0.0118438	-2.5779e-06	0.0280807	-0.017205	7.0937e-05	0.0440343	0.868326	0.0882474	0.00257398	0.17715	0.0376062	0.0627633	6.03497e-07	5.81145e-07
CD16 Mono / Donor3 / IL-7 / PBS-H12	CD16 Mono	Donor3	IL-7	PBS-H12	0.00172441	0.00398628	4.76837e-07	0.00860087	-1.14739e-06	-0.292738	3.13669e-06	1.3411e-07	1.51247e-06	1.3411e-07	-0.162943	1.3411e-07	-0.0487253	0.00291969	0.0639025	-0.00025975	1.3411e-07	-0.0390137	0.000136979	-1.93715e-07	0.00152428	-0.10349	-0.264452	-0.171647	0.856542	-0.0766318	-0.135508	0.000322364	0.0155992	-0.709097	-0.0242075	0.0466921	0.00415989	0.00710458	-0.000937916	-0.000501886	-0.066229	0.00242676	0.00646745	0.0158383	0.342272	1.19209e-07	0.590695	0.0184833	0.946113	0.00119101	-0.0019493	-0.0228438	7.45058e-08	-0.00293767	0.00382026	-0.00265771	-0.0374883	0.000699624	-2.63229e-05	-0.0035709	0.0113056	0.0243973	0.0151046	0.00113627	0.170392	-0.000748724	0.045519	-0.00141391	0.0152712	-8.9407e-08	-0.0376134	0.0208945	0.00975748	-2.06903e-05	0.0446185	-0.00123838	0.000140652	0.0247894	0.828137	0.0627251	0.00257327	0.144466	0.0332046	0.0977377	1.3411e-07	1.11759e-07
CD16 Mono / Donor3 / IL-7 / PBS-H7	CD16 Mono	Donor3	IL-7	PBS-H7	0.00165999	0.0038299	6.18398e-07	0.00361595	9.68576e-08	-0.249083	-3.07709e-06	2.38419e-07	1.60933e-06	2.38419e-07	-0.142774	2.38419e-07	-0.182036	0.00291876	0.0606407	0.000395931	2.38419e-07	0.0729707	0.000137106	2.30968e-07	0.00152438	-0.184133	-0.257143	-0.364175	0.710896	-0.12417	-0.0145365	-3.37735e-05	0.014598	-1.05237	0.0676516	0.00215185	0.01434	0.00946233	0.000219561	0.00356763	-0.0180704	0.00404587	0.0225022	0.0158227	0.514684	1.78814e-07	0.736088	0.133234	1.16748	6.99237e-05	-0.00082922	-0.0266122	-4.01735e-05	0.00122361	0.00267815	-0.00283702	0.0581708	0.000701755	-0.00150121	-0.000416629	0.0260866	-0.0228611	0.0153462	-0.000551283	0.217753	-0.000441231	0.0485865	0.000651859	0.0153595	-6.7234e-05	-0.0462735	0.00383269	0.0194394	7.07805e-07	0.0466285	-0.245905	0.000140533	0.0104333	0.928699	0.15244	0.00257362	0.142132	0.026398	0.0939543	2.38419e-07	2.38419e-07
CD16 Mono / Donor3 / IL-7 / PBS-H8	CD16 Mono	Donor3	IL-7	PBS-H8	0.00172505	0.00549217	-1.8023e-05	0.00860132	1.17719e-06	-0.279361	-7.97212e-07	5.88596e-07	1.96695e-06	5.88596e-07	-0.0546781	5.88596e-07	-0.203048	0.00290234	0.0580336	-0.00229286	5.88596e-07	0.0169831	0.000137009	3.27826e-07	0.00152473	-0.13788	-0.282259	-0.305989	0.84621	-0.165565	-0.0225897	0.000466406	0.00935134	-0.936771	0.0691572	0.106049	0.0154183	0.00994253	0.000575155	-0.00138555	0.0474526	0.00845345	0.0168194	0.0266006	0.264157	5.43892e-07	0.541369	0.147977	1.01746	0.00157047	0.000138432	-0.0165682	2.08616e-07	0.0012148	0.00269563	-0.00385729	0.0599317	0.000702105	-3.43323e-05	-0.00765197	-0.0171435	0.00459208	0.013534	-0.0125454	0.201178	3.4295e-05	0.0423333	0.00240204	0.00537484	1.40071e-06	-0.0622984	-0.00967003	0.0102055	-1.19209e-07	0.0456601	-0.228323	0.000141203	0.0332183	0.87994	0.130434	0.0025733	0.156449	0.0378359	0.185004	5.88596e-07	5.88596e-07
CD16 Mono / Donor3 / IL-7 / PBS-H9	CD16 Mono	Donor3	IL-7	PBS-H9	0.00172335	0.00587025	-9.13441e-06	0.00858234	1.14739e-06	-0.416047	4.74602e-06	6.48201e-07	2.06381e-06	6.85453e-07	-0.0626423	6.85453e-07	-0.164617	0.00292023	0.0725478	0.00455915	6.85453e-07	0.00648416	0.000137553	-0.000851579	0.00152483	-0.181181	-0.380306	-0.383008	1.17362	-0.214329	-0.0425648	-0.00216737	0.00564931	-0.925042	0.0477581	-0.0825406	0.00502978	-0.00648622	-0.000136986	-0.00407258	0.223813	0.00248066	0.0147361	0.019666	0.243153	6.48201e-07	0.408802	0.0722459	1.23584	0.000615239	-0.000602208	-0.0141811	-0.00326225	-0.00418859	0.013668	-0.00305892	0.0413265	0.000702135	-0.00207092	0.000527874	0.0172686	0.00966433	0.0154688	0.00376434	0.245449	-0.000879109	0.044692	0.00199142	0.0148468	-4.71473e-05	-0.0454257	-0.00652829	-0.0211203	9.53674e-07	0.0389789	-0.43097	0.000129417	0.0205891	0.905924	0.147191	0.00251827	0.163501	0.0373203	0.123716	6.85453e-07	-2.45124e-06
CD16 Mono / Donor3 / IL-8 / PBS-H10	CD16 Mono	Donor3	IL-8	PBS-H10	0.000253089	0.00408647	-3.64184e-05	-0.00181541	-4.54485e-07	0.0918815	3.73274e-06	-2.08616e-07	-2.08616e-07	-2.08616e-07	0.0819635	-2.08616e-07	-0.146599	-1.56462e-07	0.0312782	-0.00383931	-1.49012e-07	0.0461124	-2.08616e-07	-5.96046e-08	-2.08616e-07	-0.00873372	-0.0987668	-0.102844	0.20699	-0.0410938	-0.145599	-0.00133747	0.000389785	-0.156549	-0.0120671	-0.139508	0.00102042	0.01478	0.000685081	0.00948232	-0.0489103	0.000649855	0.0104522	-0.000280276	-0.0887332	-2.27243e-06	0.147883	0.0662713	0.287874	-0.000936061	0.000536315	-0.00707927	-2.5332e-07	0.00150183	0.00190332	0.00185985	0.0182364	-2.89157e-05	0.000109494	-0.000111587	0.0169412	-0.0162878	-0.00610737	-1.3411e-05	0.0113409	-0.000162013	0.00259222	0.00881505	-0.00744001	-2.18377e-05	-0.00291985	0.102484	0.0438982	-1.49012e-08	0.0156626	-0.163349	-8.35955e-06	-0.0143413	0.028688	0.0723995	-7.17491e-06	0.0128216	0.00858635	0.149441	-2.08616e-07	-7.75382e-05
CD16 Mono / Donor3 / IL-8 / PBS-H11	CD16 Mono	Donor3	IL-8	PBS-H11	0.000237167	0.00650097	-1.85519e-06	0.00030078	-7.15256e-07	-0.26806	4.21703e-06	-2.01166e-07	-1.11759e-07	-0.000115097	0.054912	-7.45058e-08	-0.214461	-2.23517e-08	0.0231821	-0.00702985	-1.49012e-08	-0.0734995	-0.00155532	-7.45058e-09	-7.45058e-08	0.0125627	-0.0515133	-0.0447829	0.347064	0.0700343	0.0435285	0.000493377	0.00196782	-0.0881476	0.0318424	-0.0637074	0.0193218	0.0153813	0.000465535	0.00875346	0.0671904	-0.00120959	-0.0081671	-0.000993699	-0.226586	-2.83122e-07	0.00140733	0.0892909	0.270473	8.17701e-05	0.000898637	0.0179211	-6.03497e-07	0.00150286	0.0056271	0.00272186	0.0666511	-0.000169024	0.000161916	-0.000637695	-0.0100097	-0.0348122	-0.00241011	0.00893434	0.00615273	-0.00152105	0.0104769	0.00711055	0.00120412	-1.71363e-07	-0.0443243	0.0871544	0.0342135	-3.54648e-06	0.00062523	-0.0301686	-6.51702e-05	0.00285118	0.0726768	0.0172559	-7.45058e-08	0.0182726	0.00740885	0.101386	-7.45058e-08	-8.19564e-08
CD16 Mono / Donor3 / IL-8 / PBS-H12	CD16 Mono	Donor3	IL-8	PBS-H12	0.000252575	0.00493838	-5.43892e-07	0.000381216	-2.33203e-06	-0.0230149	2.26498e-06	-5.43892e-07	-5.43892e-07	-5.43892e-07	-0.0157066	-5.43892e-07	-0.126828	-4.91738e-07	0.0223623	-0.00398208	-4.84288e-07	-0.0264032	-5.66244e-07	-7.22706e-07	-5.43892e-07	-0.0328342	-0.0399641	0.000186086	0.331022	0.07218	-0.144274	0.00135724	0.00176687	-0.0901332	-0.052594	-0.125918	0.00380629	0.0143069	-0.000843689	0.00764566	-0.148692	-0.00615317	-0.00248303	-0.00825635	0.112125	-5.58794e-07	0.134599	0.108938	0.162068	-0.000108764	-0.00139338	0.00518191	-1.78814e-07	-0.00268762	-0.00372946	0.00341608	-0.00176165	-2.5928e-06	0.00027962	-0.0039527	0.00216153	-0.0182908	-0.000333078	0.0108648	-0.00991416	-0.000809751	0.00519633	0.00556859	-0.00218263	-1.63168e-06	-0.0314855	0.110377	0.0321272	-2.16588e-05	0.0171631	-0.014202	4.54485e-06	-0.0163938	0.0324872	-0.00826648	-7.89762e-07	-0.0144114	0.00300725	0.136361	-5.43892e-07	-5.51343e-07
CD16 Mono / Donor3 / IL-8 / PBS-H7	CD16 Mono	Donor3	IL-8	PBS-H7	0.000188157	0.00478201	-4.02331e-07	-0.00460371	-1.08778e-06	0.0206401	-3.94881e-06	-4.39584e-07	-4.47035e-07	-4.39584e-07	0.00446233	-4.39584e-07	-0.260139	-1.41561e-06	0.0191005	-0.0033264	-3.7998e-07	0.0855811	-4.39584e-07	-2.98023e-07	-4.39584e-07	-0.113477	-0.0326545	-0.192342	0.185376	0.0246418	-0.0233022	0.0010011	0.000765681	-0.433406	0.0392651	-0.170459	0.0139864	0.0166647	0.000313789	0.0117152	-0.100534	-0.00453405	0.0135517	-0.00827195	0.284537	-4.99189e-07	0.279992	0.223689	0.383433	-0.00122985	-0.000273302	0.00141348	-4.04269e-05	0.00147367	-0.00487156	0.00323677	0.0938975	-4.61936e-07	-0.00119527	-0.000798427	0.0169425	-0.0655492	-9.14782e-05	0.00917726	0.0374467	-0.000502259	0.00826378	0.00763436	-0.0020944	-6.87763e-05	-0.0401456	0.0933151	0.0418091	-2.6077e-07	0.0191731	-0.258869	4.42565e-06	-0.0307499	0.133049	0.0814485	-4.32134e-07	-0.0167452	-0.00379938	0.132577	-4.39584e-07	-4.24683e-07
CD16 Mono / Donor3 / IL-8 / PBS-H8	CD16 Mono	Donor3	IL-8	PBS-H8	0.000253215	0.00644428	-1.90437e-05	0.000381671	-7.45058e-09	-0.00963789	-1.66893e-06	-8.9407e-08	-8.9407e-08	-8.9407e-08	0.0925587	-8.9407e-08	-0.281151	-1.78441e-05	0.0164934	-0.0060152	-2.98023e-08	0.0295936	-5.36442e-07	-2.01166e-07	-8.9407e-08	-0.0672239	-0.0577707	-0.134156	0.320691	-0.0167534	-0.0313554	0.00150128	-0.004481	-0.317807	0.0407707	-0.0665617	0.0150647	0.0171449	0.000669383	0.00676199	-0.0350106	-0.000126474	0.0078689	0.00250601	0.0340104	-1.3411e-07	0.0852734	0.238431	0.233412	0.000270702	0.000694349	0.0114575	-4.47035e-08	0.00146486	-0.00485408	0.0022165	0.0956583	-1.11759e-07	0.000271611	-0.00803377	-0.0262875	-0.0380959	-0.00190374	-0.00281683	0.0208715	-2.67327e-05	0.00201063	0.00938454	-0.012079	-1.41561e-07	-0.0561706	0.0798124	0.0325752	-1.08778e-06	0.0182047	-0.241287	5.0962e-06	-0.00796489	0.0842905	0.0594423	-7.52509e-07	-0.00242873	0.00763848	0.223627	-8.9407e-08	-7.45058e-08
CD16 Mono / Donor3 / IL-8 / PBS-H9	CD16 Mono	Donor3	IL-8	PBS-H9	0.000251517	0.00682236	-1.01551e-05	0.000362687	-3.72529e-08	-0.146324	3.8743e-06	-2.98023e-08	7.45058e-09	7.45058e-09	0.0845945	7.45058e-09	-0.242719	5.21541e-08	0.0310076	0.000836819	6.70552e-08	0.0190946	7.45058e-09	-0.000852108	7.45058e-09	-0.110525	-0.155818	-0.211175	0.648101	-0.0655167	-0.0513305	-0.0011325	-0.00818303	-0.306078	0.0193716	-0.255151	0.00467618	0.000716105	-4.27589e-05	0.00407497	0.14135	-0.00609926	0.00578565	-0.00442859	0.0130062	-2.98023e-08	-0.047294	0.1627	0.451797	-0.00068453	-4.62905e-05	0.0138446	-0.00326251	-0.00393853	0.00611826	0.00301488	0.0770531	-8.19564e-08	-0.00176498	0.000146076	0.00812453	-0.0330237	3.11211e-05	0.0134929	0.0651427	-0.000940137	0.00436931	0.00897392	-0.00260704	-4.86895e-05	-0.0392979	0.0829541	0.00124939	-1.49012e-08	0.0115235	-0.443933	-6.69062e-06	-0.020594	0.110275	0.0761998	-5.57899e-05	0.00462286	0.00712289	0.162339	7.45058e-09	-3.11434e-06
CD16 Mono / Donor3 / IL-9 / PBS-H10	CD16 Mono	Donor3	IL-9	PBS-H10	2.25306e-05	-0.00241147	2.48998e-05	-0.00209298	0.000804566	-0.0347482	7.7635e-06	6.4075e-07	0.000439391	0.000356816	0.0692203	6.4075e-07	-0.182806	0.00113825	0.00158282	0.001375	6.4075e-07	-0.0138319	0.000764921	9.16421e-07	6.4075e-07	0.0440607	-0.110554	-0.175434	0.998345	-0.096391	-0.227825	-0.000387616	0.0186359	-0.0875845	-0.0306541	-0.113259	0.0141229	0.061478	0.010121	0.024867	-0.0272722	0.0118571	0.00192276	0.0502403	-0.364699	-1.35601e-06	-0.171202	-0.00699329	0.166406	0.0009069	0.0075993	-0.0139802	0.000381745	0.00634556	0.00872637	0.0185561	-0.0522926	-2.79993e-05	0.00258548	0.00203848	0.0171426	-0.00904332	0.0142104	-0.014742	0.0262665	0.000106171	0.00188302	0.00423399	-0.00465364	0.000121884	0.0100289	0.316632	0.124528	0.00195731	-0.0112444	-0.245649	6.63027e-05	-0.0189136	-0.0121885	0.0565982	0.000117548	-0.0212819	0.000391789	0.0407439	6.4075e-07	-7.67037e-05
CD16 Mono / Donor3 / IL-9 / PBS-H11	CD16 Mono	Donor3	IL-9	PBS-H11	6.60867e-06	3.02494e-06	5.94631e-05	2.32086e-05	0.000804305	-0.394689	8.24779e-06	6.48201e-07	0.000439487	0.000241928	0.0421688	7.7486e-07	-0.250669	0.00113839	-0.00651336	-0.00181554	7.7486e-07	-0.133444	-0.000790186	9.68575e-07	7.7486e-07	0.0653571	-0.0633004	-0.117373	1.13842	0.0147371	-0.0386974	0.00144323	0.020214	-0.0191836	0.0132554	-0.0374581	0.0324243	0.0620793	0.00990144	0.0241381	0.0888284	0.00999766	-0.0166966	0.0495268	-0.502552	6.33299e-07	-0.317678	0.0160263	0.149005	0.00192473	0.00796162	0.0110202	0.000381395	0.0063466	0.0124502	0.0194181	-0.00387791	-0.000168107	0.0026379	0.00151237	-0.00980834	-0.0275677	0.0179076	-0.00579423	0.0210784	-0.00125287	0.00976771	0.00252949	0.00399049	0.00014355	-0.0313756	0.301303	0.114844	0.00195378	-0.0262818	-0.112468	9.49204e-06	-0.00172103	0.0318003	0.0014546	0.000124648	-0.0158309	-0.000785708	-0.00731106	7.7486e-07	7.52509e-07
CD16 Mono / Donor3 / IL-9 / PBS-H12	CD16 Mono	Donor3	IL-9	PBS-H12	2.20165e-05	-0.00155956	6.07744e-05	0.000103645	0.000802688	-0.149645	6.29574e-06	3.05474e-07	0.000439055	0.00035648	-0.0284498	3.05474e-07	-0.163035	0.00113792	-0.00733311	0.00123223	3.05474e-07	-0.0863475	0.000764564	2.5332e-07	3.05474e-07	0.0199602	-0.0517511	-0.0724043	1.12238	0.0168829	-0.2265	0.00230709	0.020013	-0.0211692	-0.071181	-0.0996689	0.0169088	0.0610049	0.00859222	0.0230303	-0.127054	0.00505408	-0.0110125	0.0422642	-0.163841	3.57628e-07	-0.184486	0.0356731	0.0406003	0.0017342	0.00566961	-0.001719	0.00038182	0.00215612	0.0030936	0.0201123	-0.0722906	-1.67638e-06	0.0027556	-0.00180263	0.00236291	-0.0110462	0.0199847	-0.00386376	0.00501148	-0.000541568	0.00448713	0.000987522	0.000603735	0.00014209	-0.0185368	0.324526	0.112757	0.00193567	-0.00974397	-0.0965017	7.92071e-05	-0.020966	-0.00838929	-0.0240677	0.000123933	-0.0485149	-0.00518731	0.0276634	3.05474e-07	2.83122e-07
CD16 Mono / Donor3 / IL-9 / PBS-H7	CD16 Mono	Donor3	IL-9	PBS-H7	-4.24013e-05	-0.00171594	6.09159e-05	-0.00488128	0.000803933	-0.10599	8.19564e-08	4.09782e-07	0.000439152	0.000356585	-0.0082809	4.09782e-07	-0.296347	0.001137	-0.0105949	0.00188791	4.09782e-07	0.0256368	0.00076469	6.78003e-07	4.09782e-07	-0.0606829	-0.0444416	-0.264932	0.976731	-0.0306554	-0.105528	0.00195095	0.0190118	-0.364442	0.0206781	-0.144209	0.0270889	0.0633626	0.0097497	0.0270998	-0.0788956	0.00667319	0.00502226	0.0422486	0.00857091	4.17233e-07	-0.0390927	0.150424	0.261965	0.000613116	0.00678968	-0.00548743	0.000341572	0.0063174	0.00195149	0.019933	0.0233685	4.54485e-07	0.00128072	0.00135164	0.0171439	-0.0583046	0.0202263	-0.00555131	0.0523724	-0.000234075	0.00755458	0.00305329	0.000691965	7.49454e-05	-0.0271969	0.307464	0.122439	0.00195707	-0.00773393	-0.341168	7.90879e-05	-0.0353221	0.0921727	0.0656473	0.000124291	-0.0508487	-0.0119939	0.02388	4.09782e-07	4.09782e-07
CD16 Mono / Donor3 / IL-9 / PBS-H8	CD16 Mono	Donor3	IL-9	PBS-H8	2.26572e-05	-5.36665e-05	4.22746e-05	0.0001041	0.000805013	-0.136268	2.36183e-06	7.59959e-07	0.00043951	0.000356935	0.0798155	7.59959e-07	-0.317358	0.00112057	-0.013202	-0.000800885	7.59959e-07	-0.0303508	0.000764593	7.7486e-07	7.59959e-07	-0.0144295	-0.0695578	-0.206747	1.11205	-0.0720506	-0.113581	0.00245113	0.0137652	-0.248843	0.0221837	-0.0403123	0.0281672	0.0638428	0.0101053	0.0221467	-0.0133725	0.0110808	-0.000660546	0.0530265	-0.241956	7.82311e-07	-0.233812	0.165166	0.111944	0.00211366	0.00775734	0.00455655	0.000381954	0.00630859	0.00196897	0.0189127	0.0251293	8.04663e-07	0.0027476	-0.0058837	-0.0260861	-0.0308514	0.018414	-0.0175454	0.0357971	0.000241451	0.00130143	0.00480348	-0.00929265	0.00014358	-0.0432219	0.293961	0.113205	0.00195624	-0.00870232	-0.323586	7.97585e-05	-0.0125371	0.043414	0.043641	0.00012397	-0.0365322	-0.000556074	0.11493	7.59959e-07	7.59959e-07
CD16 Mono / Donor3 / IL-9 / PBS-H9	CD16 Mono	Donor3	IL-9	PBS-H9	2.09585e-05	0.000324413	5.11631e-05	8.51154e-05	0.000804983	-0.272954	7.90507e-06	8.19564e-07	0.000439607	0.000357032	0.0718513	8.56817e-07	-0.278927	0.00113846	0.00131216	0.00605113	8.56817e-07	-0.0408497	0.000765137	-0.000851132	8.56817e-07	-0.0577306	-0.167605	-0.283766	1.43946	-0.120814	-0.133556	-0.000182651	0.0100631	-0.237114	0.000784576	-0.228902	0.0177787	0.0474141	0.00939315	0.0194596	0.162988	0.00510798	-0.0027438	0.0460919	-0.26296	8.86619e-07	-0.366379	0.0894357	0.330329	0.00115843	0.0070167	0.00694371	-0.00288051	0.000905201	0.0129413	0.0197111	0.00652412	8.34465e-07	0.000711009	0.00229614	0.00832592	-0.0257792	0.0203489	-0.00123569	0.0800683	-0.000671953	0.00366011	0.00439286	0.000179328	9.50322e-05	-0.0263492	0.297103	0.0818795	0.00195731	-0.0153835	-0.526233	6.79716e-05	-0.0251662	0.0693982	0.0603986	6.89328e-05	-0.0294807	-0.00107167	0.0536413	8.56817e-07	-2.27988e-06
CD16 Mono / Donor3 / LIF / PBS-H10	CD16 Mono	Donor3	LIF	PBS-H10	3.35276e-07	0.00476408	-3.60832e-05	-0.00211429	5.8189e-06	-0.062795	0.00499334	1.11759e-07	3.50177e-06	0.00314918	0.121972	1.11759e-07	-0.0902565	0.00382107	0.0238265	-0.00422665	1.11759e-07	-0.00720911	0.00386627	2.08616e-07	1.11759e-07	-0.0300926	-0.0900903	-0.122777	-0.035255	-0.0499852	-0.0464821	-0.000769638	0.00616021	-0.283824	0.00630164	-0.0156862	0.00480463	0.00168299	0.000104569	0.00795246	0.175107	-0.00075376	0.00467941	-0.00525337	0.0956385	2.18302e-06	0.235126	0.00841358	0.457531	-0.000849389	0.00228632	0.00805101	4.47035e-08	-5.73695e-07	0.0106413	-0.00390057	0.118645	-2.55108e-05	2.91467e-05	9.37432e-05	0.0236093	0.00979207	-0.00473826	-0.00943941	0.0800004	-6.22347e-05	0.00941119	0.00060948	-0.00312432	-2.14949e-05	0.0174548	0.0345802	0.0172422	7.82311e-07	0.00651749	-0.163662	-7.68155e-06	0.0144919	0.182245	0.13061	0.00240988	0.0160584	0.00592286	0.0177306	1.11759e-07	-7.72253e-05
CD16 Mono / Donor3 / LIF / PBS-H11	CD16 Mono	Donor3	LIF	PBS-H11	-1.55866e-05	0.00717858	-1.51992e-06	1.8999e-06	5.55813e-06	-0.422736	0.00499383	1.19209e-07	3.59863e-06	0.00303429	0.0949205	2.45869e-07	-0.158119	0.0038212	0.0157303	-0.00741718	2.45869e-07	-0.126821	0.00231116	2.6077e-07	2.45869e-07	-0.00879627	-0.0428368	-0.0647161	0.104819	0.0611429	0.142646	0.00106121	0.00773825	-0.215423	0.0502111	0.0601146	0.023106	0.00228429	-0.000114977	0.00722359	0.291207	-0.0026132	-0.0139399	-0.00596679	-0.0422146	4.17232e-06	0.0886499	0.0314332	0.44013	0.000168443	0.00264864	0.0330514	-3.05474e-07	4.61936e-07	0.0143651	-0.00303856	0.16706	-0.000165619	8.1569e-05	-0.000432365	-0.00334167	-0.00873227	-0.00104101	-0.000491656	0.0748123	-0.00142127	0.0172959	-0.00109502	0.00551981	1.71363e-07	-0.0239496	0.0192507	0.00755749	-2.74926e-06	-0.00851987	-0.0304815	-6.44922e-05	0.0316845	0.226234	0.0754667	0.00241698	0.0215093	0.00474536	-0.0303244	2.45869e-07	2.30968e-07
CD16 Mono / Donor3 / LIF / PBS-H12	CD16 Mono	Donor3	LIF	PBS-H12	-1.78814e-07	0.00561599	-2.08616e-07	8.23364e-05	3.94136e-06	-0.177691	0.00499187	-2.23517e-07	3.1665e-06	0.00314885	0.0243019	-2.23517e-07	-0.0704856	0.00382073	0.0149106	-0.00436942	-2.23517e-07	-0.0797248	0.00386591	-4.54485e-07	-2.23517e-07	-0.0541932	-0.0312875	-0.0197471	0.0887774	0.0632887	-0.045157	0.00192507	0.00753729	-0.217408	-0.0342252	-0.0020963	0.00759049	0.0012099	-0.0014242	0.00611579	0.0753249	-0.00755678	-0.00825582	-0.0132294	0.296497	3.89665e-06	0.221841	0.05108	0.331725	-2.2091e-05	0.000356622	0.0203122	1.19209e-07	-0.00419002	0.0050085	-0.00234433	0.098647	8.12113e-07	0.000199273	-0.00374737	0.00882958	0.00778914	0.00103603	0.00143881	0.0587454	-0.000709973	0.0120153	-0.00263698	0.00213306	-1.28895e-06	-0.0111109	0.0424732	0.00547118	-2.08616e-05	0.00801796	-0.0145149	5.22286e-06	0.0124395	0.186044	0.0499443	0.00241626	-0.0111747	0.000343762	0.00465012	-2.23517e-07	-2.38419e-07
CD16 Mono / Donor3 / LIF / PBS-H7	CD16 Mono	Donor3	LIF	PBS-H7	-6.45965e-05	0.00545961	-6.70552e-08	-0.00490259	5.1856e-06	-0.134036	0.00498566	-1.19209e-07	3.26335e-06	0.00314895	0.0444708	-1.19209e-07	-0.203797	0.00381981	0.0116488	-0.00371373	-1.19209e-07	0.0322596	0.00386604	-2.98023e-08	-1.19209e-07	-0.134836	-0.023978	-0.212275	-0.0568689	0.0157504	0.0758149	0.00156893	0.0065361	-0.560681	0.0576339	-0.0466366	0.0177706	0.00356766	-0.000266723	0.0101853	0.123483	-0.00593767	0.00777891	-0.013245	0.468909	3.95626e-06	0.367235	0.165831	0.55309	-0.00114317	0.0014767	0.0165438	-4.01288e-05	-2.87369e-05	0.0038664	-0.00252365	0.194306	2.94298e-06	-0.00127561	-0.000593096	0.0236106	-0.0394693	0.00127763	-0.000248738	0.106106	-0.00040248	0.0150827	-0.000571214	0.00222129	-6.84336e-05	-0.0197709	0.0254114	0.0151531	5.36442e-07	0.010028	-0.259182	5.10365e-06	-0.0019166	0.286606	0.139659	0.00241662	-0.0135085	-0.00646286	0.000866696	-1.19209e-07	-1.11759e-07
CD16 Mono / Donor3 / LIF / PBS-H8	CD16 Mono	Donor3	LIF	PBS-H8	4.61936e-07	0.00712188	-1.87084e-05	8.27909e-05	6.26594e-06	-0.164314	0.00498794	2.30968e-07	3.62098e-06	0.0031493	0.132567	2.30968e-07	-0.224808	0.00380338	0.00904163	-0.00640253	2.30968e-07	-0.023728	0.00386594	6.70552e-08	2.30968e-07	-0.0885829	-0.0490941	-0.154089	0.0784457	-0.0256448	0.0677617	0.00206911	0.00128943	-0.445082	0.0591395	0.0572603	0.0188489	0.00404786	8.88705e-05	0.00523213	0.189006	-0.00153009	0.0020961	-0.00246708	0.218382	4.32134e-06	0.172516	0.180573	0.403069	0.000357375	0.00244435	0.0265878	2.5332e-07	-3.75435e-05	0.00388388	-0.00354391	0.196067	3.29316e-06	0.000191264	-0.00782844	-0.0196195	-0.012016	-0.000534631	-0.0122428	0.0895311	7.30455e-05	0.00882959	0.00117897	-0.00776333	2.01166e-07	-0.0357959	0.0119087	0.00591919	-2.90573e-07	0.00905961	-0.2416	5.7742e-06	0.0208684	0.237847	0.117653	0.0024163	0.000807993	0.004975	0.0919168	2.30968e-07	2.38419e-07
CD16 Mono / Donor3 / LIF / PBS-H9	CD16 Mono	Donor3	LIF	PBS-H9	-1.2368e-06	0.00749996	-9.81986e-06	6.38068e-05	6.23614e-06	-0.301001	0.00499348	2.90573e-07	3.71784e-06	0.0031494	0.124603	3.27826e-07	-0.186377	0.00382128	0.0235558	0.000449486	3.27826e-07	-0.0342269	0.00386649	-0.00085184	3.27826e-07	-0.131884	-0.147142	-0.231109	0.405856	-0.0744081	0.0477866	-0.000564672	-0.0024126	-0.433353	0.0377403	-0.131329	0.00846039	-0.0123809	-0.000623271	0.0025451	0.365367	-0.00750288	1.28523e-05	-0.00940168	0.197378	4.42565e-06	0.0399486	0.104843	0.621454	-0.000597857	0.00170371	0.0289749	-0.00326221	-0.00544094	0.0148562	-0.00274554	0.177462	3.32296e-06	-0.00184532	0.000351407	0.0147926	-0.00694379	0.00140022	0.00406688	0.133802	-0.000840358	0.0111883	0.000768349	0.00170865	-4.83468e-05	-0.0189232	0.0150504	-0.0254066	7.82311e-07	0.0023784	-0.444246	-6.01262e-06	0.00823928	0.263832	0.134411	0.00236126	0.00785958	0.0044594	0.030628	3.27826e-07	-2.80142e-06
CD16 Mono / Donor3 / LIGHT / PBS-H10	CD16 Mono	Donor3	LIGHT	PBS-H10	0.000893176	0.00137302	0.000291713	-0.00219598	4.69387e-07	0.0831994	1.13994e-06	4.39584e-07	4.39584e-07	7.52509e-07	0.0141153	4.39584e-07	0.0179333	5.73695e-07	0.00556228	-0.00185157	4.39584e-07	0.0554371	4.47035e-07	4.47035e-07	4.39584e-07	-0.00338738	-0.0909811	-0.0362331	-0.352961	-0.0171533	-0.0426242	-0.00215331	0.00193891	-0.1604	0.0123419	-0.0277829	-0.0016242	0.00408454	0.000342973	0.00812113	0.0409471	0.00481109	0.00595763	0.00713114	0.00309014	3.05474e-07	0.432592	0.0141875	0.35145	-0.000543319	0.000750348	-0.0310627	0.000395857	0.000265226	-0.00116473	-0.00279746	-0.00896409	-2.8111e-05	0.00117895	0.0022628	0.0241196	0.0140468	-0.00187626	-0.00867928	0.0175922	0.00428347	0.00580902	0.00119407	-0.00685145	0.000112325	0.0287537	0.00970539	0.0216017	9.61125e-07	0.0359425	-0.0145125	2.01911e-06	0.012759	0.0333312	0.0476048	0.00330449	0.0998189	-0.000337139	0.0451894	4.39584e-07	-7.69049e-05
CD16 Mono / Donor3 / LIGHT / PBS-H11	CD16 Mono	Donor3	LIGHT	PBS-H11	0.000877254	0.00378752	0.000326276	-7.97883e-05	2.08616e-07	-0.276742	1.62423e-06	4.47035e-07	5.36442e-07	-0.000114135	-0.0129362	5.73695e-07	-0.0499295	7.07805e-07	-0.00253391	-0.00504211	5.73695e-07	-0.0641748	-0.00155466	4.99189e-07	5.73695e-07	0.017909	-0.0437276	0.0218279	-0.212887	0.0939748	0.146503	-0.000322461	0.00351695	-0.0919993	0.0562514	0.0480179	0.0166772	0.00468583	0.000123426	0.00739227	0.157048	0.00295165	-0.0126617	0.00641771	-0.134763	2.29478e-06	0.286116	0.0372071	0.334049	0.000474513	0.00111267	-0.00606235	0.000395507	0.000266261	0.00255905	-0.00193545	0.0394506	-0.000168219	0.00123137	0.00173669	-0.00283134	-0.00447749	0.00182099	0.000268474	0.0124041	0.00292443	0.0136937	-0.000510424	0.00179268	0.000133991	-0.0126507	-0.00562406	0.011917	-2.57045e-06	0.0209051	0.118668	-5.47916e-05	0.0299515	0.07732	-0.00753881	0.00331159	0.10527	-0.00151464	-0.0028656	5.73695e-07	5.51343e-07
CD16 Mono / Donor3 / LIGHT / PBS-H12	CD16 Mono	Donor3	LIGHT	PBS-H12	0.000892661	0.00222493	0.000327587	6.48201e-07	-1.40816e-06	-0.031697	-3.27826e-07	1.04308e-07	1.04308e-07	4.17233e-07	-0.0835547	1.04308e-07	0.0377041	2.38419e-07	-0.00335366	-0.00199434	1.04308e-07	-0.0170785	8.9407e-08	-2.16067e-07	1.04308e-07	-0.0274879	-0.0321783	0.0667969	-0.228929	0.0961206	-0.0412991	0.000541396	0.00331599	-0.0939848	-0.028185	-0.014193	0.00116166	0.00361145	-0.0011858	0.00628447	-0.0588349	-0.00199193	-0.0069776	-0.000844933	0.203948	2.01911e-06	0.419308	0.0568539	0.225645	0.000283979	-0.00117935	-0.0188015	0.000395931	-0.00392422	-0.00679751	-0.00124123	-0.0289622	-1.78814e-06	0.00134908	-0.00157831	0.00933991	0.0120439	0.00389802	0.00219894	-0.00366281	0.00363573	0.00841314	-0.00205239	-0.00159407	0.000132531	0.000188045	0.0175984	0.0098307	-2.06828e-05	0.0374429	0.134635	1.49235e-05	0.0107066	0.0371304	-0.0330612	0.00331087	0.0725859	-0.00591624	0.0321089	1.04308e-07	8.19564e-08
CD16 Mono / Donor3 / LIGHT / PBS-H7	CD16 Mono	Donor3	LIGHT	PBS-H7	0.000828244	0.00206856	0.000327729	-0.00498427	-1.63913e-07	0.0119579	-6.54161e-06	2.08616e-07	2.01166e-07	5.21541e-07	-0.0633858	2.08616e-07	-0.0956069	-6.85453e-07	-0.00661545	-0.00133866	2.08616e-07	0.0949058	2.16067e-07	2.08616e-07	2.08616e-07	-0.108131	-0.0248688	-0.125731	-0.374575	0.0485823	0.0796728	0.000185259	0.00231481	-0.437257	0.0636742	-0.0587333	0.0113418	0.0059692	-2.83197e-05	0.010354	-0.0106763	-0.000372812	0.00905713	-0.000860542	0.37636	2.07871e-06	0.564701	0.171605	0.447009	-0.000837103	-5.92694e-05	-0.0225699	0.000355683	0.000237063	-0.00793961	-0.00142054	0.0666969	3.42727e-07	-0.00012581	0.00157596	0.0241209	-0.0352145	0.00413962	0.000511393	0.0436981	0.00394323	0.0114806	1.33812e-05	-0.00150584	6.53863e-05	-0.00847204	0.000536634	0.0195126	7.15256e-07	0.039453	-0.110032	1.48043e-05	-0.00364952	0.137692	0.0566539	0.00331123	0.0702521	-0.0127229	0.0283255	2.08616e-07	2.08616e-07
CD16 Mono / Donor3 / LIGHT / PBS-H8	CD16 Mono	Donor3	LIGHT	PBS-H8	0.000893302	0.00373083	0.000309087	1.10269e-06	9.16421e-07	-0.01832	-4.26173e-06	5.58794e-07	5.58794e-07	8.71718e-07	0.0247105	5.58794e-07	-0.116619	-1.7114e-05	-0.00922259	-0.00402746	5.58794e-07	0.0389183	1.19209e-07	3.05474e-07	5.58794e-07	-0.0618776	-0.049985	-0.0675453	-0.23926	0.00718713	0.0716195	0.000685438	-0.00293187	-0.321658	0.0651798	0.0451636	0.01242	0.0064494	0.000327274	0.0054008	0.0548468	0.00403477	0.00337432	0.00991742	0.125834	2.44379e-06	0.369982	0.186347	0.296988	0.000663444	0.000908382	-0.012526	0.000396065	0.000228256	-0.00792214	-0.00244081	0.0684577	6.92904e-07	0.00134107	-0.00565938	-0.0191091	-0.00776127	0.00232737	-0.0114827	0.0271228	0.00441875	0.00522743	0.00176357	-0.0114905	0.000134021	-0.024497	-0.0129661	0.0102787	-1.11759e-07	0.0384846	-0.0924501	1.54749e-05	0.0191355	0.0889337	0.0346476	0.00331091	0.0845686	-0.001285	0.119376	5.58794e-07	5.58794e-07
CD16 Mono / Donor3 / LIGHT / PBS-H9	CD16 Mono	Donor3	LIGHT	PBS-H9	0.000891604	0.00410891	0.000317976	-1.78814e-05	8.86619e-07	-0.155006	1.2815e-06	6.18398e-07	6.55651e-07	9.68575e-07	0.0167463	6.55651e-07	-0.0781876	7.82311e-07	0.00529161	0.00282456	6.55651e-07	0.0284193	6.63102e-07	-0.000851601	6.55651e-07	-0.105179	-0.148033	-0.144565	0.0881503	-0.0415761	0.0516444	-0.00194834	-0.0066339	-0.30993	0.0437806	-0.143426	0.00203155	-0.00997935	-0.000384867	0.00271378	0.231207	-0.00193802	0.00129107	0.00298283	0.10483	2.5481e-06	0.237415	0.110616	0.515373	-0.000291787	0.000167742	-0.0101388	-0.00286639	-0.00517514	0.00305021	-0.00164244	0.0498526	7.22706e-07	-0.000695519	0.00252046	0.0153029	-0.00268902	0.00426222	0.00482701	0.0713941	0.00350535	0.00758611	0.00135294	-0.00201848	8.54731e-05	-0.0076243	-0.00982434	-0.0210471	9.61125e-07	0.0318034	-0.295097	3.68804e-06	0.00650635	0.114918	0.0514052	0.00325587	0.0916201	-0.0018006	0.0580868	6.55651e-07	-2.48104e-06
CD16 Mono / Donor3 / LT-α1-β2 / PBS-H10	CD16 Mono	Donor3	LT-α1-β2	PBS-H10	8.01682e-06	0.000576466	-3.64035e-05	0.00260302	1.28448e-05	0.107962	6.55651e-07	-1.56462e-07	-1.56462e-07	-1.56462e-07	-0.0276892	-1.56462e-07	-0.0964234	-1.41561e-07	0.0274117	-0.00448944	-1.56462e-07	0.074356	-1.56462e-07	-1.56462e-07	-1.56462e-07	-0.0379439	-0.0724812	-0.189794	-0.00842094	-0.0910912	-0.212253	-0.00178598	0.000680342	-0.20158	-0.0340233	-0.106875	-0.00368849	-0.00753538	0.00144156	-0.00189458	-0.10515	0.010261	0.00938753	0.0119715	0.158471	-2.22027e-06	0.280832	0.0272332	0.214292	0.0021617	0.00047832	-0.0305565	-5.1409e-07	0.00255526	-0.00480468	0.000761606	0.049143	-2.88635e-05	-0.000184886	-0.000192299	0.00358362	0.0101601	-0.00606751	-0.0167137	0.0562002	0.000131272	0.00250804	0.00225882	-0.0010295	-2.15769e-05	0.0158359	-0.00671017	-0.00593484	1.41561e-07	0.00381672	-0.0835433	-9.52184e-06	-0.0120254	0.133516	0.0980982	-6.31064e-06	-0.00333658	-0.000102378	-0.0760187	-1.56462e-07	-7.75009e-05
CD16 Mono / Donor3 / LT-α1-β2 / PBS-H11	CD16 Mono	Donor3	LT-α1-β2	PBS-H11	-7.90507e-06	0.00299096	-1.84029e-06	0.00471921	1.2584e-05	-0.251979	1.13994e-06	-1.49012e-07	-5.96046e-08	-0.000115044	-0.0547407	-2.23517e-08	-0.164286	-7.45058e-09	0.0193156	-0.00767997	-2.23517e-08	-0.0452559	-0.00155526	-1.04308e-07	-2.23517e-08	-0.0166475	-0.0252278	-0.131733	0.131653	0.0200369	-0.0231252	4.48674e-05	0.00225838	-0.133179	0.00988615	-0.0310741	0.0146129	-0.00693408	0.00122201	-0.00262345	0.0109504	0.00840159	-0.00923178	0.0112581	0.0206175	-2.30968e-07	0.134356	0.0502528	0.19689	0.00317954	0.000840642	-0.00555617	-8.64267e-07	0.00255629	-0.00108089	0.00162362	0.0975576	-0.000168972	-0.000132464	-0.000718407	-0.0233673	-0.00836425	-0.00237026	-0.00776599	0.0510121	-0.00122777	0.0103927	0.000554323	0.00761463	8.9407e-08	-0.0255685	-0.0220396	-0.0156196	-3.39001e-06	-0.0112206	0.0496371	-6.63325e-05	0.00516708	0.177505	0.0429546	7.89762e-07	0.00211436	-0.00127988	-0.124074	-2.23517e-08	-4.47035e-08
CD16 Mono / Donor3 / LT-α1-β2 / PBS-H12	CD16 Mono	Donor3	LT-α1-β2	PBS-H12	7.50273e-06	0.00142837	-5.28991e-07	0.00479965	1.09673e-05	-0.00693455	-8.12113e-07	-4.91738e-07	-4.91738e-07	-4.91738e-07	-0.125359	-4.91738e-07	-0.0766526	-4.76837e-07	0.0184958	-0.00463221	-4.91738e-07	0.00184036	-5.1409e-07	-8.19564e-07	-4.91738e-07	-0.0620444	-0.0136785	-0.0867637	0.115611	0.0221827	-0.210928	0.000908725	0.00205743	-0.135164	-0.0745502	-0.093285	-0.00090263	-0.00800846	-8.7209e-05	-0.00373124	-0.204932	0.00345802	-0.00354771	0.00399542	0.359329	-5.06639e-07	0.267547	0.0698996	0.088486	0.002989	-0.00145137	-0.0182953	-4.39584e-07	-0.00163419	-0.0104375	0.00231784	0.0291449	-2.54065e-06	-1.47596e-05	-0.00403341	-0.0111961	0.00815716	-0.000293225	-0.00583553	0.0349452	-0.000516467	0.00511215	-0.000987641	0.00422788	-1.37091e-06	-0.0127298	0.00118284	-0.0177059	-2.15024e-05	0.00531719	0.0656037	3.38256e-06	-0.0140779	0.137316	0.0174322	7.45058e-08	-0.0305696	-0.00568148	-0.0890992	-4.91738e-07	-5.1409e-07
CD16 Mono / Donor3 / LT-α1-β2 / PBS-H7	CD16 Mono	Donor3	LT-α1-β2	PBS-H7	-5.6915e-05	0.001272	-3.8743e-07	-0.000185274	1.22115e-05	0.0367204	-7.0259e-06	-3.8743e-07	-3.94881e-07	-3.8743e-07	-0.10519	-3.8743e-07	-0.209964	-1.40071e-06	0.015234	-0.00397652	-3.8743e-07	0.113825	-3.8743e-07	-3.94881e-07	-3.8743e-07	-0.142688	-0.00636894	-0.279292	-0.0300349	-0.0253556	-0.0899559	0.000552587	0.00105624	-0.478437	0.0173089	-0.137825	0.00927749	-0.00565071	0.00107027	0.000338271	-0.156774	0.00507713	0.012487	0.00397981	0.531741	-4.47035e-07	0.412941	0.184651	0.309851	0.00186792	-0.000331298	-0.0220638	-4.06876e-05	0.0025271	-0.0115796	0.00213853	0.124804	-4.09782e-07	-0.00148965	-0.000879139	0.0035849	-0.0391012	-5.16251e-05	-0.00752307	0.0823061	-0.000208974	0.0081796	0.00107813	0.00431611	-6.85155e-05	-0.0213899	-0.0158789	-0.00802396	-1.04308e-07	0.00732723	-0.179063	3.26335e-06	-0.028434	0.237878	0.107147	4.32134e-07	-0.0329034	-0.0124881	-0.0928826	-3.8743e-07	-3.8743e-07
CD16 Mono / Donor3 / LT-α1-β2 / PBS-H8	CD16 Mono	Donor3	LT-α1-β2	PBS-H8	8.14348e-06	0.00293427	-1.90288e-05	0.0048001	1.32918e-05	0.00644246	-4.74602e-06	-3.72529e-08	-3.72529e-08	-3.72529e-08	-0.017094	-3.72529e-08	-0.230975	-1.78292e-05	0.0126269	-0.00666532	-3.72529e-08	0.0578371	-4.84288e-07	-2.98023e-07	-3.72529e-08	-0.0964341	-0.0314851	-0.221106	0.10528	-0.0667508	-0.0980091	0.00105277	-0.00419044	-0.362838	0.0188145	-0.0339284	0.0103558	-0.00517051	0.00142586	-0.00461491	-0.0912506	0.00948471	0.00680422	0.0147578	0.281214	-8.19564e-08	0.218222	0.199393	0.159829	0.00336847	0.000636354	-0.0120198	-3.05474e-07	0.00251829	-0.0115621	0.00111826	0.126565	-5.96046e-08	-2.2769e-05	-0.00811448	-0.0396451	-0.011648	-0.00186388	-0.0195172	0.0657308	0.000266552	0.00192644	0.00282832	-0.00566851	1.19209e-07	-0.0374148	-0.0293816	-0.0172579	-9.31323e-07	0.00635884	-0.161481	3.93391e-06	-0.00564899	0.189119	0.085141	1.11759e-07	-0.018587	-0.00105024	-0.00183253	-3.72529e-08	-3.72529e-08
CD16 Mono / Donor3 / LT-α1-β2 / PBS-H9	CD16 Mono	Donor3	LT-α1-β2	PBS-H9	6.44475e-06	0.00331235	-1.01402e-05	0.00478112	1.3262e-05	-0.130244	7.97212e-07	2.23517e-08	5.96046e-08	5.96046e-08	-0.0250582	5.96046e-08	-0.192544	6.70552e-08	0.0271411	0.000186697	5.96046e-08	0.0473382	5.96046e-08	-0.000852205	5.96046e-08	-0.139735	-0.129533	-0.298125	0.43269	-0.115514	-0.117984	-0.00158101	-0.00789247	-0.35111	-0.00258465	-0.222518	-3.27341e-05	-0.0215993	0.000713721	-0.00730193	0.08511	0.00351192	0.00472097	0.00782318	0.26021	2.23517e-08	0.0856544	0.123662	0.378215	0.00241324	-0.000104286	-0.00963263	-0.00326277	-0.0028851	-0.000589736	0.00191663	0.10796	-2.98023e-08	-0.00205936	6.53639e-05	-0.00523309	-0.00657578	7.09742e-05	-0.00320745	0.110002	-0.000646852	0.00428513	0.00241769	0.00380347	-4.84288e-05	-0.0205421	-0.0262399	-0.0485837	1.41561e-07	-0.000322372	-0.364128	-7.85291e-06	-0.0182781	0.215103	0.101899	-5.49257e-05	-0.0115354	-0.00156584	-0.0631213	5.96046e-08	-3.07709e-06
CD16 Mono / Donor3 / LT-α2-β1 / PBS-H10	CD16 Mono	Donor3	LT-α2-β1	PBS-H10	1.19209e-07	-0.00275727	-3.63141e-05	-0.00219709	-4.02331e-07	0.000841767	-4.24683e-07	-1.3411e-07	4.47035e-08	-1.3411e-07	0.0348119	-1.3411e-07	-0.075473	-1.2666e-07	0.00563838	0.00173764	-1.3411e-07	0.0698172	5.10365e-06	-1.3411e-07	-1.3411e-07	0.0172888	-0.0486101	-0.0933558	-0.226917	0.00652504	0.0496557	0.00116272	0.00902265	-0.27177	0.0701329	-0.0336214	0.00943498	0.0190364	0.000955254	0.00306211	0.0329728	0.00980593	0.00299776	0.0247011	0.0209584	-2.19792e-06	0.359509	0.0424254	0.241696	-0.00103756	0.00109834	-0.00261287	0.00249387	0.00162294	-0.0117734	-0.00423006	0.0906492	-2.7962e-05	-0.000147276	0.00311256	0.00038182	-0.00947656	-0.00141265	-0.000761151	0.0326973	-8.31485e-05	0.00912013	0.00506886	-0.00963264	-2.16216e-05	0.026819	0.0362496	0.0331364	8.9407e-08	0.0327329	-0.118663	-1.19284e-05	0.0279157	0.108771	0.0330767	9.90182e-06	0.0216456	0.0236936	0.103802	-1.3411e-07	-7.74711e-05
CD16 Mono / Donor3 / LT-α2-β1 / PBS-H11	CD16 Mono	Donor3	LT-α2-β1	PBS-H11	-1.58027e-05	-0.000342779	-1.75089e-06	-8.09059e-05	-6.63102e-07	-0.359099	5.96046e-08	-1.2666e-07	1.41561e-07	-0.000115022	0.00776045	0	-0.143336	7.45058e-09	-0.00245781	-0.00145289	0	-0.0497948	-0.00155	-8.19564e-08	0	0.0385852	-0.00135666	-0.0352948	-0.0868431	0.117653	0.238783	0.00299357	0.0106007	-0.20337	0.114042	0.0421794	0.0277363	0.0196377	0.000735708	0.00233325	0.149073	0.00794648	-0.0156216	0.0239877	-0.116895	-2.08616e-07	0.213033	0.065445	0.224295	-1.97291e-05	0.00146066	0.0223875	0.00249352	0.00162397	-0.00804959	-0.00336805	0.139064	-0.00016807	-9.48533e-05	0.00258645	-0.0265691	-0.0280009	0.0022846	0.0081866	0.0275091	-0.00144219	0.0170048	0.00336436	-0.000988513	4.47035e-08	-0.0145854	0.0209201	0.0234517	-3.44217e-06	0.0176956	0.0145178	-6.87391e-05	0.0451083	0.15276	-0.0220669	1.70022e-05	0.0270966	0.0225161	0.0557474	0	-1.49012e-08
CD16 Mono / Donor3 / LT-α2-β1 / PBS-H12	CD16 Mono	Donor3	LT-α2-β1	PBS-H12	-3.94881e-07	-0.00190537	-4.39584e-07	-4.69387e-07	-2.27988e-06	-0.114055	-1.89245e-06	-4.69387e-07	-2.90573e-07	-4.69387e-07	-0.0628581	-4.69387e-07	-0.0557022	-4.61936e-07	-0.00327756	0.00159487	-4.69387e-07	-0.00269846	4.74602e-06	-7.97212e-07	-4.69387e-07	-0.00681171	0.0101926	0.00967419	-0.102885	0.119799	0.0509808	0.00385743	0.0103997	-0.205355	0.029606	-0.0200315	0.0122208	0.0185633	-0.000573516	0.00122545	-0.0668091	0.0030029	-0.00993748	0.016725	0.221817	-4.84288e-07	0.346225	0.0850917	0.115891	-0.000210263	-0.000831351	0.00964832	0.00249395	-0.00256651	-0.0174061	-0.00267383	0.0706511	-1.63913e-06	2.28509e-05	-0.000728548	-0.0143979	-0.0114795	0.00436164	0.0101171	0.0114422	-0.000730887	0.0117242	0.0018224	-0.00437526	-1.41561e-06	-0.00174666	0.0441426	0.0213654	-2.15545e-05	0.0342334	0.0304845	9.76026e-07	0.0258633	0.112571	-0.0475892	1.6287e-05	-0.00558742	0.0181145	0.0907219	-4.69387e-07	-4.84288e-07
CD16 Mono / Donor3 / LT-α2-β1 / PBS-H7	CD16 Mono	Donor3	LT-α2-β1	PBS-H7	-6.48126e-05	-0.00206174	-2.98023e-07	-0.00498539	-1.03563e-06	-0.0703996	-8.10623e-06	-3.65078e-07	-1.93715e-07	-3.65078e-07	-0.0426892	-3.65078e-07	-0.189013	-1.38581e-06	-0.00653935	0.00225055	-3.65078e-07	0.109286	4.87268e-06	-3.72529e-07	-3.65078e-07	-0.0874548	0.0175022	-0.182854	-0.248531	0.0722606	0.171953	0.00350129	0.00939854	-0.548628	0.121465	-0.0645717	0.022401	0.020921	0.000583962	0.00529496	-0.0186505	0.00462202	0.00609725	0.0167094	0.394229	-4.24683e-07	0.491618	0.199843	0.337255	-0.00133134	0.000288725	0.00587989	0.0024537	0.00159477	-0.0185483	-0.00285314	0.16631	4.91738e-07	-0.00145204	0.00242572	0.000383101	-0.0587379	0.00460324	0.00842952	0.0588031	-0.000423394	0.0147917	0.00388817	-0.00428703	-6.85602e-05	-0.0104068	0.0270808	0.0310473	-1.56462e-07	0.0362434	-0.214182	8.56817e-07	0.0115072	0.213133	0.0421258	1.66446e-05	-0.00792122	0.0113079	0.0869385	-3.65078e-07	-3.57628e-07
CD16 Mono / Donor3 / LT-α2-β1 / PBS-H8	CD16 Mono	Donor3	LT-α2-β1	PBS-H8	2.45869e-07	-0.00039947	-1.89394e-05	-1.49012e-08	4.47035e-08	-0.100678	-5.82635e-06	-1.49012e-08	1.63913e-07	-1.49012e-08	0.0454071	-1.49012e-08	-0.210025	-1.78143e-05	-0.00914649	-0.000438243	-1.49012e-08	0.0532983	4.77582e-06	-2.75671e-07	-1.49012e-08	-0.0412014	-0.00761402	-0.124668	-0.113217	0.0308654	0.163899	0.00400147	0.00415187	-0.433029	0.122971	0.0393251	0.0234792	0.0214012	0.000939555	0.00034178	0.0468725	0.0090296	0.000414446	0.0274874	0.143702	-5.96046e-08	0.296899	0.214585	0.187234	0.000169203	0.00125638	0.0159239	0.00249408	0.00158597	-0.0185308	-0.00387341	0.168071	8.41916e-07	1.48416e-05	-0.00480962	-0.0428469	-0.0312847	0.00279098	-0.00356457	0.0422279	5.21317e-05	0.00853854	0.00563835	-0.0142716	7.45058e-08	-0.0264317	0.0135781	0.0218134	-9.83477e-07	0.035275	-0.1966	1.52737e-06	0.0342922	0.164374	0.0201195	1.63242e-05	0.00639526	0.0227457	0.177989	-1.49012e-08	-7.45058e-09
CD16 Mono / Donor3 / LT-α2-β1 / PBS-H9	CD16 Mono	Donor3	LT-α2-β1	PBS-H9	-1.45286e-06	-2.13906e-05	-1.00508e-05	-1.8999e-05	1.49012e-08	-0.237364	-2.83122e-07	4.47035e-08	2.6077e-07	8.19564e-08	0.0374429	8.19564e-08	-0.171594	8.19564e-08	0.00536771	0.00641377	8.19564e-08	0.0427994	5.31971e-06	-0.000852183	8.19564e-08	-0.0845026	-0.105662	-0.201687	0.214194	-0.0178978	0.143924	0.00136769	0.000449836	-0.4213	0.101572	-0.149264	0.0130907	0.00497248	0.000227414	-0.00234524	0.223233	0.00305681	-0.0016688	0.0205528	0.122698	4.47035e-08	0.164332	0.138854	0.405619	-0.000786029	0.000515737	0.018311	-0.000768378	-0.00381742	-0.00755843	-0.00307503	0.149466	8.71718e-07	-0.00202174	0.00337023	-0.00843489	-0.0262124	0.00472584	0.0127451	0.0864991	-0.000861272	0.0108972	0.00522773	-0.00479967	-4.84735e-05	-0.00955901	0.0167198	-0.00951241	8.9407e-08	0.0285938	-0.399247	-1.02594e-05	0.0216631	0.190358	0.0368771	-3.87132e-05	0.0134468	0.0222301	0.1167	8.19564e-08	-3.04729e-06
CD16 Mono / Donor3 / Leptin / PBS-H10	CD16 Mono	Donor3	Leptin	PBS-H10	4.28408e-06	0.00125284	-3.63514e-05	-0.00219539	-5.43892e-07	0.0466154	-6.33299e-07	-2.01166e-07	-1.63913e-07	2.08616e-07	0.044647	-2.08616e-07	-0.119998	-1.11759e-07	0.0186938	-0.00466313	-2.08616e-07	0.0227603	-2.08616e-07	-2.08616e-07	-2.23517e-08	-0.0265609	-0.111407	-0.0875331	0.217451	-0.115562	-0.337516	-0.00164265	0.00442885	-0.336587	-0.0857074	0.0339401	-0.0195187	0.00360871	-4.35114e-06	0.00347464	-0.00121886	-0.00076177	0.00610349	-0.002132	0.0735266	-2.27243e-06	-0.0080418	0.102125	0.261328	-0.000727855	1.76281e-05	-0.0130553	1.4089e-05	0.0001297	0.00177897	-0.00288858	0.0241683	-2.72393e-05	0.000221305	0.0108543	0.0173617	0.015607	-0.00484707	-0.0167809	0.0995571	-9.2335e-05	0.00178838	0.00295089	-0.00255366	-2.11969e-05	0.0408494	0.0755208	0.0339289	2.08616e-07	0.0467226	0.0502721	-1.3575e-05	-0.0171304	0.158055	0.218492	-6.37025e-06	0.0157472	0.00335906	0.150868	-2.08616e-07	0.000259176
CD16 Mono / Donor3 / Leptin / PBS-H11	CD16 Mono	Donor3	Leptin	PBS-H11	-1.16378e-05	0.00366733	-1.78814e-06	-7.91997e-05	-8.04663e-07	-0.313326	-1.49012e-07	-1.93715e-07	-6.70552e-08	-0.000114679	0.0175955	-7.45058e-08	-0.187861	2.23517e-08	0.0105976	-0.00785366	-7.45058e-08	-0.0968517	-0.00155532	-1.56462e-07	1.11759e-07	-0.00526451	-0.064154	-0.029472	0.357525	-0.00443363	-0.148389	0.000188194	0.00600689	-0.268186	-0.0417979	0.109741	-0.00121736	0.00421001	-0.000223897	0.00274577	0.114882	-0.00262121	-0.0125158	-0.00284542	-0.0643265	-2.83122e-07	-0.154518	0.125145	0.243927	0.000289977	0.00037995	0.0119451	1.37389e-05	0.000130735	0.00550275	-0.00202657	0.0725829	-0.000167347	0.000273727	0.0103282	-0.00958928	-0.0029173	-0.00114982	-0.00783314	0.0943689	-0.00145137	0.00967307	0.00124639	0.00609047	4.69387e-07	-0.000555076	0.0601913	0.0242442	-3.32296e-06	0.0316853	0.183452	-7.03856e-05	6.21155e-05	0.202044	0.163348	7.30157e-07	0.0211982	0.00218157	0.102813	-7.45058e-08	0.000336632
CD16 Mono / Donor3 / Leptin / PBS-H12	CD16 Mono	Donor3	Leptin	PBS-H12	3.76999e-06	0.00210474	-4.76837e-07	1.2368e-06	-2.42144e-06	-0.068281	-2.10106e-06	-5.36442e-07	-4.99189e-07	-1.2666e-07	-0.0530231	-5.43892e-07	-0.100227	-4.47035e-07	0.00977786	-0.0048059	-5.43892e-07	-0.0497554	-5.66244e-07	-8.71718e-07	-3.57628e-07	-0.0506614	-0.0526047	0.015497	0.341483	-0.00228786	-0.336191	0.00105205	0.00580593	-0.270172	-0.126234	0.0475301	-0.0167329	0.00313562	-0.00153312	0.00163797	-0.101001	-0.00756479	-0.00683174	-0.0101081	0.274385	-5.58794e-07	-0.0213262	0.144792	0.135522	9.94429e-05	-0.00191206	-0.000794087	1.41636e-05	-0.00405975	-0.00385381	-0.00133234	0.00417021	-9.16421e-07	0.000391431	0.00701323	0.00258197	0.0136041	0.000927217	-0.00590267	0.078302	-0.000740074	0.00439249	-0.000295572	0.00270372	-9.90927e-07	0.0122837	0.0834138	0.0221579	-2.14353e-05	0.0482231	0.199419	-6.70552e-07	-0.0191828	0.161854	0.137826	1.49012e-08	-0.0114858	-0.00222003	0.137787	-5.43892e-07	0.000336163
CD16 Mono / Donor3 / Leptin / PBS-H7	CD16 Mono	Donor3	Leptin	PBS-H7	-6.06477e-05	0.00194837	-3.35276e-07	-0.00498369	-1.17719e-06	-0.024626	-8.31485e-06	-4.32134e-07	-4.02331e-07	-2.23517e-08	-0.0328542	-4.39584e-07	-0.233538	-1.37091e-06	0.00651607	-0.00415022	-4.39584e-07	0.0622289	-4.39584e-07	-4.47035e-07	-2.5332e-07	-0.131305	-0.0452952	-0.177031	0.195837	-0.0498261	-0.215219	0.000695914	0.00480475	-0.613444	-0.0343751	0.00298977	-0.00655273	0.00549338	-0.000375643	0.00570749	-0.0528422	-0.00594568	0.00920299	-0.0101237	0.446797	-4.99189e-07	0.124067	0.259543	0.356887	-0.00102164	-0.000791989	-0.00456252	-2.60845e-05	0.000101537	-0.00499591	-0.00151166	0.0998293	1.21444e-06	-0.00108346	0.0101675	0.017363	-0.0336543	0.00116882	-0.00759022	0.125663	-0.000432581	0.00745994	0.0017702	0.00279195	-6.81356e-05	0.0036236	0.066352	0.0318398	-3.72529e-08	0.0502331	-0.0452475	-7.89762e-07	-0.0335389	0.262416	0.227541	3.72529e-07	-0.0138196	-0.00902666	0.134004	-4.39584e-07	0.000336289
CD16 Mono / Donor3 / Leptin / PBS-H8	CD16 Mono	Donor3	Leptin	PBS-H8	4.41074e-06	0.00361064	-1.89766e-05	1.69128e-06	-9.68576e-08	-0.054904	-6.03497e-06	-8.19564e-08	-4.47035e-08	3.27826e-07	0.0552422	-8.9407e-08	-0.25455	-1.77994e-05	0.00390893	-0.00683901	-8.9407e-08	0.00624141	-5.36442e-07	-3.50177e-07	9.68576e-08	-0.0850511	-0.0704114	-0.118845	0.331151	-0.0912213	-0.223273	0.00119609	-0.000441931	-0.497845	-0.0328695	0.106887	-0.00547447	0.00597358	-2.00495e-05	0.000754304	0.0126808	-0.0015381	0.00352018	0.000654288	0.19627	-1.3411e-07	-0.0706518	0.274285	0.206866	0.000478908	0.000175662	0.00548147	1.42977e-05	9.27299e-05	-0.00497843	-0.00253192	0.10159	1.56462e-06	0.000383422	0.00293216	-0.0258671	-0.00620107	-0.00064344	-0.0195843	0.109088	4.29451e-05	0.00120679	0.00352038	-0.00719266	4.99189e-07	-0.0124014	0.0528493	0.0226059	-8.64267e-07	0.0492648	-0.0276656	-1.19209e-07	-0.010754	0.213657	0.205535	5.21541e-08	0.000496844	0.0024112	0.225054	-8.9407e-08	0.00033664
CD16 Mono / Donor3 / Leptin / PBS-H9	CD16 Mono	Donor3	Leptin	PBS-H9	2.71201e-06	0.00398872	-1.00881e-05	-1.72928e-05	-1.2666e-07	-0.19159	-4.91738e-07	-2.23517e-08	5.21541e-08	4.24683e-07	0.047278	7.45058e-09	-0.216119	9.68576e-08	0.0184231	1.30013e-05	7.45058e-09	-0.00425755	7.45058e-09	-0.000852257	1.93715e-07	-0.128352	-0.168459	-0.195864	0.658562	-0.139985	-0.243248	-0.00143769	-0.00414396	-0.486117	-0.0542687	-0.0817027	-0.015863	-0.0104552	-0.000732191	-0.00193272	0.189041	-0.00751089	0.00143693	-0.00628031	0.175266	-2.98023e-08	-0.203219	0.198554	0.425251	-0.000476323	-0.000564977	0.00786863	-0.00324816	-0.00531066	0.00599391	-0.00173355	0.082985	1.59442e-06	-0.00165316	0.011112	0.00854498	-0.00112883	0.00129142	-0.0032746	0.153359	-0.000870459	0.00356547	0.00310976	0.00227931	-4.80488e-05	0.00447134	0.0559911	-0.00871996	2.08616e-07	0.0425835	-0.230312	-1.1906e-05	-0.0233831	0.239642	0.222292	-5.49853e-05	0.00754843	0.00189561	0.163765	7.45058e-09	0.0003336
CD16 Mono / Donor3 / M-CSF / PBS-H10	CD16 Mono	Donor3	M-CSF	PBS-H10	-3.20375e-07	0.49081	-3.5733e-05	-0.00219717	2.94e-05	0.657819	3.28571e-06	-2.08616e-07	-2.08616e-07	-2.08616e-07	-0.0601456	-2.08616e-07	-0.0806214	0.00220487	-0.00141086	-0.00398516	-2.01166e-07	0.00975449	-1.41561e-07	0.00160129	-2.08616e-07	0.116246	0.402137	0.0187981	0.0434623	-0.0678203	0.13218	-0.00235477	-0.00032258	-0.00915837	0.134471	-0.285191	-0.0368582	-0.00328456	3.29316e-06	0.0014233	-0.20905	0.000145532	0.0159761	-0.00193105	-0.0468292	5.52833e-06	-0.375077	0.533009	-1.07189	-0.00138728	0.00127711	-0.0403291	-4.09782e-07	0.00364123	-0.0111659	-0.00319081	-0.149697	-2.89083e-05	7.82162e-05	0.00276135	-0.00962716	0.0056446	-0.00209399	-0.0142048	-0.0612934	-0.000125185	-0.0153015	0.00125813	-0.00588617	-1.04681e-05	0.0509978	0.0330661	-0.00709461	1.73002e-05	0.0288187	0.0265543	-6.40005e-06	0.0464587	-0.222809	-0.00762173	-6.92904e-06	-0.0328739	0.0607292	0.359825	-2.08616e-07	-7.75382e-05
CD16 Mono / Donor3 / M-CSF / PBS-H11	CD16 Mono	Donor3	M-CSF	PBS-H11	-1.62423e-05	0.493224	-1.16974e-06	-8.09804e-05	2.91392e-05	0.297878	3.76999e-06	-2.01166e-07	-1.11759e-07	-0.000115097	-0.0871971	-7.45058e-08	-0.148484	0.002205	-0.00950705	-0.00717569	-6.70552e-08	-0.109857	-0.00155525	0.00160134	-7.45058e-08	0.137542	0.449391	0.0768592	0.183537	0.0433078	0.321307	-0.000523925	0.00125546	0.0592425	0.17838	-0.20939	-0.0185569	-0.00268326	-0.000216253	0.000694431	-0.0929494	-0.00171391	-0.00264318	-0.00264447	-0.184682	7.51764e-06	-0.521553	0.556029	-1.08929	-0.000369452	0.00163943	-0.0153287	-7.59959e-07	0.00364226	-0.00744215	-0.0023288	-0.101283	-0.000169016	0.000130638	0.00223524	-0.0365781	-0.0128797	0.00160327	-0.00525708	-0.0664816	-0.00148422	-0.00741684	-0.000446372	0.00275796	1.11982e-05	0.00959331	0.0177366	-0.0167793	1.37687e-05	0.0137813	0.159735	-6.32107e-05	0.0636513	-0.17882	-0.0627653	1.71363e-07	-0.0274229	0.0595517	0.31177	-7.45058e-08	-8.19564e-08
CD16 Mono / Donor3 / M-CSF / PBS-H12	CD16 Mono	Donor3	M-CSF	PBS-H12	-8.34465e-07	0.491662	1.41561e-07	-5.43892e-07	2.75224e-05	0.542923	1.81794e-06	-5.43892e-07	-5.43892e-07	-5.43892e-07	-0.157816	-5.43892e-07	-0.0608505	0.00220453	-0.0103268	-0.00412793	-5.36442e-07	-0.0627612	-4.99189e-07	0.00160062	-5.43892e-07	0.0921454	0.46094	0.121828	0.167495	0.0454536	0.133505	0.000339933	0.0010545	0.0572569	0.0939438	-0.271601	-0.0340724	-0.00375765	-0.00152548	-0.000413366	-0.308832	-0.00665749	0.0030409	-0.00990712	0.154029	7.24196e-06	-0.388361	0.575675	-1.1977	-0.000559986	-0.000652581	-0.0280679	-3.35276e-07	-0.000548221	-0.0167987	-0.00163458	-0.169695	-2.58535e-06	0.000248343	-0.00107976	-0.0244069	0.00364168	0.0036803	-0.00332661	-0.0825485	-0.000772923	-0.0126974	-0.00198834	-0.000628792	9.73791e-06	0.0224321	0.0409591	-0.0188656	-4.34369e-06	0.0303192	0.175701	6.50436e-06	0.0444063	-0.219009	-0.0882877	-5.43892e-07	-0.0601069	0.0551501	0.346744	-5.43892e-07	-5.51343e-07
CD16 Mono / Donor3 / M-CSF / PBS-H7	CD16 Mono	Donor3	M-CSF	PBS-H7	-6.52522e-05	0.491505	2.83122e-07	-0.00498547	2.87667e-05	0.586578	-4.39584e-06	-4.39584e-07	-4.47035e-07	-4.39584e-07	-0.137647	-4.39584e-07	-0.194162	0.00220361	-0.0135886	-0.00347225	-4.32134e-07	0.0492232	-3.72529e-07	0.00160105	-4.39584e-07	0.0115023	0.46825	-0.0706997	0.0218483	-0.00208473	0.254476	-1.6205e-05	5.33164e-05	-0.286015	0.185803	-0.316141	-0.0238922	-0.00139989	-0.000367999	0.00365615	-0.260673	-0.00503837	0.0190756	-0.00992273	0.326441	7.30157e-06	-0.242968	0.690426	-0.976334	-0.00168107	0.000467494	-0.0318363	-4.05833e-05	0.00361306	-0.0179408	-0.00181389	-0.0740364	-4.54485e-07	-0.00122654	0.00207451	-0.00962588	-0.0436167	0.0039219	-0.00501416	-0.0351876	-0.00046543	-0.00962997	7.74339e-05	-0.000540562	-5.74067e-05	0.013772	0.0238973	-0.00918374	1.70544e-05	0.0323292	-0.0689653	6.38515e-06	0.0300502	-0.118447	0.00142732	-1.86265e-07	-0.0624407	0.0483434	0.342961	-4.39584e-07	-4.24683e-07
CD16 Mono / Donor3 / M-CSF / PBS-H8	CD16 Mono	Donor3	M-CSF	PBS-H8	-1.93715e-07	0.493168	-1.83582e-05	-8.9407e-08	2.9847e-05	0.5563	-2.11596e-06	-8.9407e-08	-8.9407e-08	-8.9407e-08	-0.0495504	-8.9407e-08	-0.215173	0.00218718	-0.0161957	-0.00616104	-8.19564e-08	-0.00676438	-4.69387e-07	0.00160114	-8.9407e-08	0.0577557	0.443133	-0.0125141	0.157163	-0.0434799	0.246423	0.000483975	-0.00519336	-0.170417	0.187309	-0.212244	-0.022814	-0.000919692	-1.24052e-05	-0.00129703	-0.19515	-0.000630796	0.0133928	0.000855237	0.0759144	7.66665e-06	-0.437687	0.705169	-1.12636	-0.00018052	0.00143515	-0.0217923	-2.01166e-07	0.00360426	-0.0179233	-0.00283416	-0.0722756	-1.04308e-07	0.000240333	-0.00516083	-0.0528559	-0.0161635	0.00210965	-0.0170083	-0.0517628	1.00955e-05	-0.0158831	0.00182762	-0.0105252	1.1228e-05	-0.002253	0.0103946	-0.0184176	1.62274e-05	0.0313608	-0.0513833	7.0557e-06	0.0528352	-0.167206	-0.0205789	-5.06639e-07	-0.0481242	0.0597813	0.434011	-8.9407e-08	-7.45058e-08
CD16 Mono / Donor3 / M-CSF / PBS-H9	CD16 Mono	Donor3	M-CSF	PBS-H9	-1.89245e-06	0.493546	-9.46969e-06	-1.90735e-05	2.98172e-05	0.419614	3.42727e-06	-2.98023e-08	7.45058e-09	7.45058e-09	-0.0575147	7.45058e-09	-0.176742	0.00220507	-0.00168152	0.000690974	1.49012e-08	-0.0172633	7.45058e-08	0.000749238	7.45058e-09	0.0144545	0.345086	-0.0895333	0.484573	-0.0922432	0.226448	-0.00214981	-0.00889539	-0.158688	0.165909	-0.400834	-0.0332025	-0.0173484	-0.000724547	-0.00398406	-0.0187898	-0.00660358	0.0113096	-0.00607936	0.0549102	7.77096e-06	-0.570254	0.629438	-0.90797	-0.00113575	0.000694506	-0.0194052	-0.00326266	-0.00179914	-0.006951	-0.00203578	-0.0908807	-7.45058e-08	-0.00179625	0.00301901	-0.0184439	-0.0110913	0.0040445	-0.000698537	-0.00749161	-0.000903308	-0.0135244	0.001417	-0.0010532	-3.732e-05	0.0146197	0.0135363	-0.0497435	1.73002e-05	0.0246796	-0.25403	-4.73112e-06	0.0402061	-0.141222	-0.00382138	-5.55441e-05	-0.0410726	0.0592657	0.372722	7.45058e-09	-3.11434e-06
CD16 Mono / Donor3 / Noggin / PBS-H10	CD16 Mono	Donor3	Noggin	PBS-H10	2.83122e-06	0.000736117	-3.317e-05	-0.0021415	-1.19209e-07	0.0796665	1.885e-06	2.16067e-07	6.33299e-07	2.16067e-07	-0.000148579	2.16067e-07	-0.0765321	2.16067e-07	0.0198368	-0.00467803	2.16067e-07	0.0827203	2.16067e-07	0.000355542	2.16067e-07	0.00207213	-0.0862984	-0.105924	-0.344728	-0.0419755	-0.182219	-0.00252244	-0.000755325	-0.194047	-0.0414648	0.097817	-0.0132676	0.000565067	-8.24034e-06	-0.00516877	0.0534174	0.00281424	0.00992371	-0.00223179	0.0336418	-1.83284e-06	0.344267	0.0177659	0.377866	-0.0011022	0.000540353	-0.0163864	7.45058e-08	-1.05053e-06	-0.00753413	-0.00242098	-0.0159487	-2.83793e-05	0.00035467	0.00113962	0.00724142	0.0684373	-0.00522929	-0.0198987	0.00562579	-0.00014703	0.00416835	0.00162698	-0.00582036	-1.98111e-05	0.048104	-0.0144824	0.0110383	5.96046e-07	0.0175715	0.143062	0.000162251	-0.00763751	0.12107	0.0500392	-6.74278e-06	0.0368356	0.00902309	0.106195	2.16067e-07	-7.71061e-05
CD16 Mono / Donor3 / Noggin / PBS-H11	CD16 Mono	Donor3	Noggin	PBS-H11	-1.30907e-05	0.00315061	1.39326e-06	-2.53096e-05	-3.7998e-07	-0.280275	2.36928e-06	2.23517e-07	7.30157e-07	-0.000114672	-0.0272001	3.50177e-07	-0.144395	3.50177e-07	0.0117406	-0.00786857	3.50177e-07	-0.0368917	-0.00155489	0.000355594	3.50177e-07	0.0233685	-0.0390449	-0.0478631	-0.204654	0.0691526	0.0069086	-0.000691593	0.000822715	-0.125646	0.0024447	0.173618	0.00503378	0.00116637	-0.000227787	-0.00589764	0.169518	0.000954799	-0.0086956	-0.00294521	-0.104211	1.56462e-07	0.197791	0.0407855	0.360465	-8.43704e-05	0.000902675	0.008614	-2.75671e-07	-1.49012e-08	-0.00381035	-0.00155897	0.032466	-0.000168487	0.000407092	0.000613511	-0.0197095	0.0499129	-0.00153203	-0.0109509	0.00043763	-0.00150607	0.012053	-7.75158e-05	0.00282376	1.85519e-06	0.00669957	-0.0298119	0.00135361	-2.93553e-06	0.00253417	0.276243	0.000105441	0.00955502	0.165059	-0.00510446	3.57628e-07	0.0422866	0.0078456	0.0581401	3.50177e-07	3.50177e-07
CD16 Mono / Donor3 / Noggin / PBS-H12	CD16 Mono	Donor3	Noggin	PBS-H12	2.31713e-06	0.00158802	2.70456e-06	5.51268e-05	-1.99676e-06	-0.0352299	4.17233e-07	-1.19209e-07	2.98023e-07	-1.19209e-07	-0.0978186	-1.19209e-07	-0.0567612	-1.19209e-07	0.0109209	-0.0048208	-1.19209e-07	0.0102046	-1.41561e-07	0.000354879	-1.19209e-07	-0.0220284	-0.0274957	-0.0028941	-0.220696	0.0712984	-0.180894	0.000172265	0.000621758	-0.127631	-0.0819917	0.111407	-0.0104817	9.19774e-05	-0.00153701	-0.00700544	-0.0463645	-0.00398878	-0.00301152	-0.0102079	0.2345	-1.19209e-07	0.330983	0.0604323	0.252061	-0.000274904	-0.00138934	-0.00412517	1.49012e-07	-0.0041905	-0.0131669	-0.000864744	-0.0359468	-2.05636e-06	0.000524797	-0.00270149	-0.0075383	0.0664343	0.000545003	-0.00902046	-0.0156293	-0.000794768	0.00677247	-0.00161948	-0.000562988	3.94881e-07	0.0195383	-0.00658945	-0.00073269	-2.10479e-05	0.019072	0.292209	0.000175156	-0.00968994	0.12487	-0.0306268	-3.57628e-07	0.00960257	0.00344399	0.0931145	-1.19209e-07	-1.19209e-07
CD16 Mono / Donor3 / Noggin / PBS-H7	CD16 Mono	Donor3	Noggin	PBS-H7	-6.21006e-05	0.00143165	2.84612e-06	-0.0049298	-7.52509e-07	0.00842506	-5.79655e-06	-1.49012e-08	3.94881e-07	-1.49012e-08	-0.0776497	-1.49012e-08	-0.190072	-1.04308e-06	0.00765907	-0.00416512	-1.49012e-08	0.122189	-1.49012e-08	0.000355303	-1.49012e-08	-0.102671	-0.0201861	-0.195422	-0.366342	0.0237601	-0.0599221	-0.000183873	-0.000379428	-0.470904	0.00986747	0.0668666	-0.000301596	0.00244974	-0.000379533	-0.00293592	0.00179404	-0.00236966	0.0130232	-0.0102235	0.406912	-5.96046e-08	0.476376	0.175183	0.473426	-0.00139599	-0.000269264	-0.0078936	-4.0099e-05	-2.92137e-05	-0.014309	-0.00104406	0.0597123	7.45058e-08	-0.000950091	0.000452779	0.0072427	0.019176	0.000786603	-0.010708	0.0317316	-0.000487275	0.00983991	0.00044629	-0.000474758	-6.67498e-05	0.0108782	-0.0236512	0.00894922	3.50177e-07	0.021082	0.0475427	0.000175036	-0.024046	0.225432	0.0590882	0	0.00726876	-0.00336263	0.0893311	-1.49012e-08	7.45058e-09
CD16 Mono / Donor3 / Noggin / PBS-H8	CD16 Mono	Donor3	Noggin	PBS-H8	2.95788e-06	0.00309392	-1.57952e-05	5.55813e-05	3.27826e-07	-0.0218529	-3.51667e-06	3.35276e-07	7.52509e-07	3.35276e-07	0.0104466	3.35276e-07	-0.211084	-1.74716e-05	0.00505193	-0.00685392	3.35276e-07	0.0662014	-1.11759e-07	0.0003554	3.35276e-07	-0.0564181	-0.0453023	-0.137236	-0.231027	-0.0176351	-0.0679753	0.000316307	-0.00562611	-0.355305	0.0113731	0.170764	0.000776667	0.00292993	-2.39387e-05	-0.00788911	0.0673171	0.00203791	0.0073404	0.000554495	0.156385	3.05474e-07	0.281657	0.189926	0.323404	0.000104561	0.000698388	0.00215038	2.83122e-07	-3.80203e-05	-0.0142915	-0.00206433	0.0614732	4.24683e-07	0.000516787	-0.00678256	-0.0359874	0.0466292	-0.00102565	-0.0227021	0.0151564	-1.17496e-05	0.00358676	0.00219648	-0.0104594	1.885e-06	-0.00514674	-0.0371539	-0.000284687	-4.76837e-07	0.0201137	0.0651246	0.000175707	-0.00126105	0.176673	0.037082	-3.20375e-07	0.0215852	0.00807523	0.180381	3.35276e-07	3.57628e-07
CD16 Mono / Donor3 / Noggin / PBS-H9	CD16 Mono	Donor3	Noggin	PBS-H9	1.25915e-06	0.003472	-6.90669e-06	3.65973e-05	2.98023e-07	-0.158539	2.02656e-06	3.94881e-07	8.49366e-07	4.32134e-07	0.00248241	4.32134e-07	-0.172653	4.24683e-07	0.0195661	-1.8999e-06	4.32134e-07	0.0557024	4.32134e-07	-0.000496507	4.32134e-07	-0.0997192	-0.14335	-0.214256	0.0963832	-0.0663984	-0.0879504	-0.00231747	-0.00932813	-0.343576	-0.0100261	-0.0178258	-0.00961182	-0.0134988	-0.00073608	-0.0105761	0.243678	-0.00393488	0.00525715	-0.0063801	0.135381	4.09782e-07	0.14909	0.114195	0.54179	-0.00085067	-4.22522e-05	0.00453754	-0.00326218	-0.00544141	-0.00331919	-0.00126595	0.042868	4.54485e-07	-0.0015198	0.00139728	-0.00157529	0.0517014	0.000909202	-0.00639239	0.0594276	-0.000925154	0.00594544	0.00178585	-0.000987396	-4.6663e-05	0.011726	-0.0340122	-0.0316105	5.96046e-07	0.0134324	-0.137522	0.00016392	-0.0138902	0.202657	0.0538395	-5.53578e-05	0.0286368	0.00755963	0.119092	4.32134e-07	-2.68221e-06
CD16 Mono / Donor3 / OSM / PBS-H10	CD16 Mono	Donor3	OSM	PBS-H10	7.45058e-09	-0.00275889	-3.41535e-05	-0.00219493	3.18885e-06	0.0863745	2.22623e-05	0	5.21541e-08	3.03984e-06	0.0507838	0	-0.0835426	5.14835e-06	0.0155587	0.00485202	0	0.0437745	0	0	0	0.00750576	-0.101932	-0.102779	0.183821	-0.0445471	-0.177135	0.000360422	0.00594372	-0.186152	0.00978029	-0.0167602	0.016767	0.0212134	0.00188772	0.00670532	-0.173076	0.00507574	0.00059808	0.000195481	-0.117759	-2.06381e-06	0.1659	-0.028015	0.310142	0.00341537	0.00275382	-0.025694	8.56817e-07	0.000542715	-0.00326617	-0.00330317	-0.00996745	-2.86773e-05	0.000996485	-0.000287391	0.0159669	0.00947771	-0.00607746	-0.00984206	0.0178177	0.00724489	0.00800077	0.00806203	-0.00273306	0.000864446	0.0512919	0.0822223	0.0588423	1.46776e-06	-0.00419671	-0.0431461	0.000112943	-0.0139969	0.0595781	0.061593	0.002405	0.0185144	-0.00124634	0.0613448	0	-7.70018e-05
CD16 Mono / Donor3 / OSM / PBS-H11	CD16 Mono	Donor3	OSM	PBS-H11	-1.59144e-05	-0.000344396	4.09782e-07	-7.87377e-05	2.92808e-06	-0.273567	2.27466e-05	7.45058e-09	1.49012e-07	-0.000111848	0.0237323	1.3411e-07	-0.151405	5.28246e-06	0.00746254	0.00166149	1.3411e-07	-0.0758375	-0.00155511	5.21541e-08	1.3411e-07	0.0288021	-0.0546781	-0.0447181	0.323895	0.066581	0.0119923	0.00219127	0.00752176	-0.117751	0.0536898	0.0590406	0.0350684	0.0218147	0.00166818	0.00597645	-0.0569758	0.0032163	-0.0180212	-0.000517942	-0.255612	-7.45058e-08	0.0194236	-0.00499547	0.292741	0.0044332	0.00311615	-0.000693597	5.06639e-07	0.000543751	0.000457615	-0.00244116	0.0384472	-0.000168785	0.00104891	-0.000813499	-0.010984	-0.00904662	-0.00238021	-0.000894308	0.0126295	0.00588585	0.0158855	0.00635753	0.00591107	0.000886112	0.00988748	0.0668928	0.0491576	-2.06381e-06	-0.0192341	0.0900343	5.61327e-05	0.00319567	0.103567	0.00644933	0.0024121	0.0239654	-0.00242384	0.0132899	1.3411e-07	4.54485e-07
CD16 Mono / Donor3 / OSM / PBS-H12	CD16 Mono	Donor3	OSM	PBS-H12	-5.06639e-07	-0.00190698	1.72108e-06	1.69873e-06	1.3113e-06	-0.0285219	2.07946e-05	-3.35276e-07	-2.83122e-07	2.70456e-06	-0.0468863	-3.35276e-07	-0.0637718	4.81307e-06	0.00664279	0.00470925	-3.35276e-07	-0.0287412	-3.57628e-07	-6.63102e-07	-3.35276e-07	-0.0165948	-0.0431288	0.000250876	0.307853	0.0687268	-0.17581	0.00305513	0.00732081	-0.119737	-0.0307466	-0.00317025	0.0195529	0.0207403	0.000358954	0.00486866	-0.272858	-0.00172728	-0.0123372	-0.00778059	0.0830991	-3.50177e-07	0.152615	0.0146513	0.184336	0.00424267	0.000824131	-0.0134328	9.31323e-07	-0.00364673	-0.00889894	-0.00174694	-0.0299655	-2.35438e-06	0.00116661	-0.0041285	0.00118721	0.00747479	-0.000303172	0.00103616	-0.00343738	0.00659715	0.0106049	0.00481556	0.00252432	0.000884652	0.0227262	0.0901153	0.0470713	-2.01762e-05	-0.00269625	0.106001	0.000125848	-0.0160493	0.0633773	-0.019073	0.00241138	-0.0087186	-0.00682544	0.0482644	-3.35276e-07	-1.49012e-08
CD16 Mono / Donor3 / OSM / PBS-H7	CD16 Mono	Donor3	OSM	PBS-H7	-6.49244e-05	-0.00206336	1.86265e-06	-0.00498322	2.55555e-06	0.0151331	1.45808e-05	-2.30968e-07	-1.86265e-07	2.80887e-06	-0.0267174	-2.30968e-07	-0.197083	3.8892e-06	0.003381	0.00536493	-2.30968e-07	0.0832432	-2.30968e-07	-2.38419e-07	-2.30968e-07	-0.0972379	-0.0358193	-0.192277	0.162207	0.0211885	-0.0548384	0.00269899	0.00631962	-0.463009	0.0611125	-0.0477105	0.029733	0.0230981	0.00151643	0.00893817	-0.2247	-0.000108168	0.00369757	-0.0077962	0.255511	-2.90573e-07	0.298009	0.129402	0.405701	0.00312158	0.00194421	-0.0172012	-3.93167e-05	0.000514552	-0.0100411	-0.00192625	0.0656936	-2.23517e-07	-0.000308275	-0.00097423	0.0159682	-0.0397836	-6.15716e-05	-0.000651389	0.0439235	0.00690465	0.0136723	0.00688133	0.00261255	0.000817508	0.0140662	0.0730535	0.0567532	1.2219e-06	-0.000686206	-0.138666	0.000125729	-0.0304054	0.163939	0.070642	0.00241174	-0.0110524	-0.0136321	0.0444809	-2.30968e-07	1.11759e-07
CD16 Mono / Donor3 / OSM / PBS-H8	CD16 Mono	Donor3	OSM	PBS-H8	1.3411e-07	-0.000401087	-1.67787e-05	2.15322e-06	3.63588e-06	-0.0151449	1.68607e-05	1.19209e-07	1.71363e-07	3.15905e-06	0.061379	1.19209e-07	-0.218095	-1.25393e-05	0.000773862	0.00267614	1.19209e-07	0.0272556	-3.27826e-07	-1.41561e-07	1.19209e-07	-0.0509845	-0.0609355	-0.134091	0.297522	-0.0202067	-0.0628917	0.00319917	0.00107294	-0.34741	0.0626181	0.0561863	0.0308113	0.0235782	0.00187203	0.00398499	-0.159177	0.00429941	-0.00198523	0.00298177	0.00498462	7.45058e-08	0.10329	0.144145	0.25568	0.00462213	0.00291186	-0.00715721	1.06543e-06	0.000505745	-0.0100236	-0.00294652	0.0674544	1.2666e-07	0.0011586	-0.00820957	-0.0272618	-0.0123304	-0.00187383	-0.0126455	0.0273483	0.00738017	0.00741918	0.00863152	-0.00737207	0.000886142	-0.00195883	0.0595508	0.0475193	3.94881e-07	-0.0016546	-0.121084	0.000126399	-0.00762039	0.115181	0.0486357	0.00241142	0.00326407	-0.0021942	0.135531	1.19209e-07	4.61936e-07
CD16 Mono / Donor3 / OSM / PBS-H9	CD16 Mono	Donor3	OSM	PBS-H9	-1.56462e-06	-2.30074e-05	-7.89017e-06	-1.68309e-05	3.60608e-06	-0.151831	2.24039e-05	1.78814e-07	2.68221e-07	3.2559e-06	0.0534148	2.16067e-07	-0.179663	5.35697e-06	0.0152881	0.00952815	2.16067e-07	0.0167567	2.16067e-07	-0.000852048	2.16067e-07	-0.0942856	-0.158983	-0.211111	0.624932	-0.06897	-0.0828667	0.000565387	-0.00262909	-0.335682	0.041219	-0.132403	0.0204228	0.00714949	0.00115988	0.00129797	0.0171838	-0.00167338	-0.00406848	-0.00395283	-0.0160196	1.78814e-07	-0.0292777	0.0684139	0.474065	0.0036669	0.00217122	-0.00477006	-0.00326139	-0.00489765	0.000948772	-0.00214814	0.0488492	1.56462e-07	-0.000877984	-2.97278e-05	0.00715022	-0.00725815	6.10277e-05	0.00366423	0.0716195	0.00646677	0.00977786	0.0082209	0.00209991	0.000837594	0.0149139	0.0626925	0.0161935	1.46776e-06	-0.00833581	-0.32373	0.000114612	-0.0202495	0.141165	0.0653933	0.00235638	0.0103157	-0.0027098	0.0742423	2.16067e-07	-2.5779e-06
CD16 Mono / Donor3 / OX40L / PBS-H10	CD16 Mono	Donor3	OX40L	PBS-H10	0.000264265	-0.00272777	0.000617258	-0.00219639	6.19143e-06	0.15108	-5.73695e-07	0.000840597	-8.9407e-08	-1.86265e-07	0.0380176	-1.86265e-07	0.0214884	-1.86265e-07	0.0268202	-0.00467858	-1.86265e-07	0.11206	-1.86265e-07	-1.78814e-07	-1.86265e-07	-0.00929355	-0.063051	-0.0537274	-0.116344	-0.0596328	-0.158218	-0.00148226	0.00116767	-0.0957639	-0.0412438	-0.0316276	-0.0102797	-0.000289381	0.000301607	-0.00391301	-0.0341524	-0.00252888	0.0196774	0.00420308	0.222148	2.66954e-05	0.276541	0.037098	0.193167	-0.00111534	-2.20835e-05	-0.0211103	2.22027e-06	0.00210243	-0.0139948	0.000288606	-0.0695123	-2.88785e-05	0.000886716	-0.000149272	0.00415873	0.0223964	-0.00493652	-0.016043	-0.0355769	-0.00017152	0.00160127	0.0064474	-0.00496434	-1.7114e-05	0.0561028	-0.00666714	-0.00180074	0.00342245	0.00243524	0.0704337	0.000170901	-0.0151208	0.0296647	0.0615536	0.00535446	-0.00947831	0.0169153	0.0752306	-1.86265e-07	-7.73445e-05
CD16 Mono / Donor3 / OX40L / PBS-H11	CD16 Mono	Donor3	OX40L	PBS-H11	0.000248343	-0.000313275	0.000651821	-8.02055e-05	5.93066e-06	-0.208861	-8.9407e-08	0.000840604	7.45058e-09	-0.000115074	0.0109662	-5.21541e-08	-0.0463744	-5.21541e-08	0.018724	-0.00786911	-5.21541e-08	-0.00755202	-0.00155529	-1.2666e-07	-5.21541e-08	0.0120028	-0.0157975	0.00433362	0.0237308	0.0514953	0.0309093	0.000348583	0.00274571	-0.0273631	0.00266567	0.0441732	0.00802169	0.000311919	8.20607e-05	-0.00464188	0.0819483	-0.00438833	0.00105807	0.00348966	0.0842953	2.86847e-05	0.130065	0.0601176	0.175766	-9.75057e-05	0.000340238	0.00389005	1.8701e-06	0.00210347	-0.010271	0.00115062	-0.0210977	-0.000168987	0.000939138	-0.00067538	-0.0227922	0.00387207	-0.00123926	-0.00709521	-0.0407651	-0.00153056	0.00948596	0.00474291	0.00367979	4.5523e-06	0.0146984	-0.0219966	-0.0114855	0.00341892	-0.0126021	0.203614	0.000114091	0.00207172	0.0736535	0.00640999	0.00536156	-0.00402737	0.0157378	0.0271757	-5.21541e-08	1.11759e-07
CD16 Mono / Donor3 / OX40L / PBS-H12	CD16 Mono	Donor3	OX40L	PBS-H12	0.000263751	-0.00187586	0.000653133	2.30968e-07	4.31389e-06	0.0361834	-2.04146e-06	0.000840262	-4.24683e-07	-5.21541e-07	-0.0596524	-5.21541e-07	0.0412592	-5.21541e-07	0.0179042	-0.00482135	-5.21541e-07	0.0395443	-5.43892e-07	-8.41916e-07	-5.21541e-07	-0.0333941	-0.00424823	0.0493026	0.00768888	0.0536411	-0.156893	0.00121244	0.00254475	-0.0293486	-0.0817707	-0.0180377	-0.00749381	-0.00076247	-0.00122716	-0.00574968	-0.133934	-0.0093319	0.00674215	-0.00377299	0.423007	2.84091e-05	0.263256	0.0797644	0.0673611	-0.000288039	-0.00195178	-0.00884912	2.29478e-06	-0.00208701	-0.0196276	0.00184484	-0.0895104	-2.55555e-06	0.00105684	-0.00399038	-0.010621	0.0203935	0.000837773	-0.00516474	-0.056832	-0.000819258	0.00420538	0.00320094	0.000293039	3.09199e-06	0.0275372	0.00122587	-0.0135718	0.00340081	0.00393571	0.219581	0.000183806	-0.0171732	0.033464	-0.0191124	0.00536085	-0.0367114	0.0113362	0.0621501	-5.21541e-07	-3.57628e-07
CD16 Mono / Donor3 / OX40L / PBS-H7	CD16 Mono	Donor3	OX40L	PBS-H7	0.000199333	-0.00203224	0.000653274	-0.00498469	5.55813e-06	0.0798384	-8.25524e-06	0.000840366	-3.27826e-07	-4.17233e-07	-0.0394835	-4.17233e-07	-0.0920518	-1.44541e-06	0.0146425	-0.00416566	-4.17233e-07	0.151529	-4.17233e-07	-4.17233e-07	-4.17233e-07	-0.114037	0.00306129	-0.143225	-0.137957	0.0061028	-0.0359214	0.000856303	0.00154357	-0.372621	0.0100884	-0.062578	0.00268632	0.00159529	-6.96853e-05	-0.00168017	-0.0857757	-0.00771279	0.0227769	-0.0037886	0.595419	2.84687e-05	0.40865	0.194515	0.288726	-0.00140912	-0.000831701	-0.0126175	-3.79533e-05	0.00207427	-0.0207697	0.00166553	0.0061487	-4.24683e-07	-0.000418045	-0.000836112	0.00416001	-0.0268649	0.00107937	-0.00685229	-0.00947107	-0.000511766	0.00727283	0.00526671	0.000381269	-6.40526e-05	0.0188771	-0.0158359	-0.00388986	0.00342221	0.00594575	-0.0250859	0.000183687	-0.0315293	0.134026	0.0706027	0.00536121	-0.0390452	0.00452953	0.0583667	-4.17233e-07	-2.30968e-07
CD16 Mono / Donor3 / OX40L / PBS-H8	CD16 Mono	Donor3	OX40L	PBS-H8	0.000264391	-0.000369966	0.000634633	6.85453e-07	6.63847e-06	0.0495605	-5.97537e-06	0.000840716	2.98023e-08	-6.70552e-08	0.0486128	-6.70552e-08	-0.113064	-1.78739e-05	0.0120353	-0.00685446	-6.70552e-08	0.0955411	-5.1409e-07	-3.20375e-07	-6.70552e-08	-0.0677838	-0.0220549	-0.0850396	-0.00264287	-0.0352924	-0.0439746	0.00135648	-0.00370311	-0.257022	0.011594	0.0413189	0.00376458	0.00207549	0.000285909	-0.00663335	-0.0202527	-0.00330521	0.0170941	0.00698937	0.344892	2.88337e-05	0.213931	0.209258	0.138705	9.14261e-05	0.000135951	-0.00257356	2.42889e-06	0.00206546	-0.0207522	0.000645258	0.00790952	-7.45058e-08	0.00104883	-0.00807145	-0.03907	0.000588298	-0.000732884	-0.0188464	-0.0260463	-3.62396e-05	0.00101968	0.0070169	-0.00960334	4.58211e-06	0.00285208	-0.0293386	-0.0131238	0.00342138	0.00497736	-0.00750399	0.000184357	-0.00874434	0.0852672	0.0485964	0.00536089	-0.0247287	0.0159674	0.149417	-6.70552e-08	1.19209e-07
CD16 Mono / Donor3 / OX40L / PBS-H9	CD16 Mono	Donor3	OX40L	PBS-H9	0.000262693	8.11368e-06	0.000643522	-1.82986e-05	6.60867e-06	-0.0871257	-4.32134e-07	0.000840776	1.2666e-07	2.98023e-08	0.0406486	2.98023e-08	-0.0746325	2.23517e-08	0.0265495	-2.44379e-06	2.98023e-08	0.0850421	2.98023e-08	-0.000852227	2.98023e-08	-0.111085	-0.120102	-0.162059	0.324768	-0.0840557	-0.0639497	-0.0012773	-0.00740514	-0.245294	-0.00980513	-0.14727	-0.00662391	-0.0143533	-0.000426233	-0.00932037	0.156108	-0.009278	0.0150108	5.47692e-05	0.323888	2.89381e-05	0.0813634	0.133527	0.35709	-0.000863805	-0.000604689	-0.000186406	-0.00326003	-0.00333793	-0.00977988	0.00144363	-0.0106956	-4.47035e-08	-0.000987753	0.000108391	-0.00465798	0.00566055	0.00120197	-0.00253667	0.0182249	-0.000949644	0.00337836	0.00660627	-0.000131369	-4.39659e-05	0.0197248	-0.0261969	-0.0444496	0.00342245	-0.00170385	-0.210151	0.00017257	-0.0213734	0.111251	0.065354	0.00530585	-0.0176771	0.0154518	0.088128	2.98023e-08	-2.92063e-06
CD16 Mono / Donor3 / PRL / PBS-H10	CD16 Mono	Donor3	PRL	PBS-H10	3.35276e-07	0.00279071	1.50204e-05	-0.000639699	2.90573e-07	0.165639	2.30968e-07	-1.56462e-07	-1.56462e-07	0.00111591	0.0510114	-1.63913e-07	-0.0872952	3.82364e-05	0.00510938	0.0118347	-1.63913e-07	0.0510931	-1.63913e-07	-8.19564e-08	-1.63913e-07	-0.0332364	-0.0659148	-0.134493	-0.0863847	-0.0228207	-0.0239686	-0.00285866	-0.00217699	-0.150354	-0.0114157	0.0536097	0.00504425	-0.0119291	-6.89179e-06	-0.00877339	0.0641199	-0.00268135	0.00995436	-0.00388897	0.059397	-2.22772e-06	0.201635	-0.0356027	0.376692	0.0030998	-0.000196554	0.00947596	-6.33299e-07	0.00334933	-0.00799811	-0.00344158	0.0282334	-2.70456e-05	0.00187983	0.00189799	0.00063163	0.0150295	-0.00484679	-0.0131984	0.0208485	0.00413439	0.0103256	0.000747777	-0.00482478	-2.17929e-05	0.00394305	-0.0353474	-0.0191924	1.21444e-06	0.0269955	-0.1261	-1.21072e-05	-0.00458371	0.0671857	0.00193424	0.00683679	0.0698939	0.0397305	0.0334792	-1.63913e-07	-1.71885e-05
CD16 Mono / Donor3 / PRL / PBS-H11	CD16 Mono	Donor3	PRL	PBS-H11	-1.55866e-05	0.00520521	4.95836e-05	0.00147649	2.98023e-08	-0.194302	7.15256e-07	-1.49012e-07	-5.96046e-08	0.00100102	0.0239599	-2.98023e-08	-0.155158	3.83705e-05	-0.0029868	0.00864413	-2.98023e-08	-0.0685188	-0.00155527	-2.98023e-08	-2.98023e-08	-0.01194	-0.0186613	-0.0764319	0.0536896	0.0883074	0.165159	-0.00102782	-0.000598952	-0.0819533	0.0324938	0.12941	0.0233456	-0.0113278	-0.000226438	-0.00950226	0.180221	-0.00454079	-0.00866495	-0.00460239	-0.0784562	-2.38419e-07	0.055159	-0.0125831	0.359291	0.00411763	0.000165768	0.0344763	-9.83477e-07	0.00335037	-0.00427432	-0.00257957	0.076648	-0.000167154	0.00193226	0.00137188	-0.0263193	-0.00349488	-0.00114954	-0.00425065	0.0156604	0.00277536	0.0182103	-0.000956722	0.00381935	-1.2666e-07	-0.0374614	-0.0506768	-0.0288771	-2.31713e-06	0.0119582	0.00708073	-6.89179e-05	0.0126088	0.111175	-0.0532094	0.00684389	0.0753448	0.038553	-0.0145758	-2.98023e-08	6.02677e-05
CD16 Mono / Donor3 / PRL / PBS-H12	CD16 Mono	Donor3	PRL	PBS-H12	-1.78814e-07	0.00364262	5.08949e-05	0.00155693	-1.58697e-06	0.050743	-1.2368e-06	-4.91738e-07	-4.91738e-07	0.00111558	-0.0466587	-4.99189e-07	-0.0675244	3.79011e-05	-0.00380655	0.0116919	-4.99189e-07	-0.0214225	-5.21541e-07	-7.45058e-07	-4.99189e-07	-0.0573369	-0.00711203	-0.0314629	0.0376477	0.0904531	-0.0226434	-0.000163957	-0.000799909	-0.0839388	-0.0519426	0.0671996	0.00783011	-0.0124021	-0.00153566	-0.0106101	-0.0356621	-0.00948437	-0.00298087	-0.011865	0.260255	-5.1409e-07	0.188351	0.00706366	0.250887	0.0039271	-0.00212625	0.0217371	-5.58794e-07	-0.000840113	-0.0136309	-0.00188535	0.00823531	-7.22706e-07	0.00204996	-0.00194312	-0.0141481	0.0130265	0.0009275	-0.00232018	-0.000406534	0.00348666	0.0129297	-0.00249869	0.000432596	-1.58697e-06	-0.0246226	-0.0274544	-0.0309634	-2.04295e-05	0.028496	0.0230474	7.97212e-07	-0.00663614	0.070985	-0.0787317	0.00684318	0.0426608	0.0341514	0.0203987	-4.99189e-07	5.97984e-05
CD16 Mono / Donor3 / PRL / PBS-H7	CD16 Mono	Donor3	PRL	PBS-H7	-6.45965e-05	0.00348625	5.10365e-05	-0.003428	-3.42727e-07	0.094398	-7.45058e-06	-3.8743e-07	-3.94881e-07	0.00111568	-0.0264898	-3.94881e-07	-0.200835	3.69772e-05	-0.00706834	0.0123476	-3.94881e-07	0.0905618	-3.94881e-07	-3.20375e-07	-3.94881e-07	-0.13798	0.0001975	-0.223991	-0.107999	0.0429149	0.0983284	-0.000520095	-0.0018011	-0.427211	0.0399166	0.0226593	0.0180102	-0.0100444	-0.000378184	-0.00654054	0.0124965	-0.00786526	0.0130539	-0.0118807	0.432667	-4.54485e-07	0.333744	0.121815	0.472251	0.00280602	-0.00100617	0.0179687	-4.08068e-05	0.00332117	-0.014773	-0.00206466	0.103894	1.40816e-06	0.000575073	0.00121115	0.000632912	-0.0342319	0.0011691	-0.00400773	0.0469544	0.00379415	0.0159972	-0.000432916	0.000520825	-6.87316e-05	-0.0332827	-0.0445161	-0.0212815	9.68575e-07	0.0305061	-0.221619	6.78003e-07	-0.0209922	0.171547	0.0109833	0.00684354	0.040327	0.0273448	0.0166153	-3.94881e-07	5.9925e-05
CD16 Mono / Donor3 / PRL / PBS-H8	CD16 Mono	Donor3	PRL	PBS-H8	4.61936e-07	0.00514852	3.23951e-05	0.00155738	7.37608e-07	0.0641201	-5.1707e-06	-3.72529e-08	-3.72529e-08	0.00111603	0.0616066	-4.47035e-08	-0.221847	2.05487e-05	-0.00967548	0.00965878	-4.47035e-08	0.0345743	-4.91738e-07	-2.23517e-07	-4.47035e-08	-0.0917266	-0.0249187	-0.165805	0.027316	0.00151968	0.0902752	-1.99154e-05	-0.00704777	-0.311612	0.0414222	0.126556	0.0190885	-0.00956419	-2.25902e-05	-0.0114937	0.0780196	-0.00345768	0.00737105	-0.00110269	0.182141	-8.9407e-08	0.139025	0.136557	0.32223	0.00430656	-3.85195e-05	0.0280127	-4.24683e-07	0.00331236	-0.0147555	-0.00308493	0.105655	1.75834e-06	0.00204195	-0.00602419	-0.0425971	-0.00677865	-0.000643156	-0.0160018	0.0303791	0.00426967	0.00974403	0.00131727	-0.00946379	-9.68576e-08	-0.0493077	-0.0580188	-0.0305154	1.41561e-07	0.0295377	-0.204037	1.34856e-06	0.00179275	0.122788	-0.011023	0.00684322	0.0546435	0.0387827	0.107665	-4.47035e-08	6.02752e-05
CD16 Mono / Donor3 / PRL / PBS-H9	CD16 Mono	Donor3	PRL	PBS-H9	-1.2368e-06	0.00552659	4.12837e-05	0.0015384	7.07805e-07	-0.0725661	3.72529e-07	2.23517e-08	5.96046e-08	0.00111613	0.0536424	5.21541e-08	-0.183416	3.8445e-05	0.00483872	0.0165108	5.21541e-08	0.0240753	5.21541e-08	-0.00085213	5.21541e-08	-0.135028	-0.122966	-0.242824	0.354727	-0.0472436	0.0703001	-0.0026537	-0.0107498	-0.299884	0.020023	-0.0620332	0.00870001	-0.0259929	-0.000734732	-0.0141808	0.25438	-0.00943047	0.0052878	-0.00803728	0.161136	1.49012e-08	0.00645775	0.0608262	0.540615	0.00335133	-0.000779159	0.0303999	-0.00326289	-0.00209103	-0.00378317	-0.00228655	0.0870501	1.78814e-06	5.36442e-06	0.00215565	-0.00818508	-0.00170641	0.0012917	0.000307895	0.0746503	0.00335627	0.0121027	0.000906646	8.18819e-06	-4.86448e-05	-0.032435	-0.0548771	-0.0618413	1.21444e-06	0.0228565	-0.406684	-1.04383e-05	-0.0108364	0.148773	0.00573459	0.00678818	0.0616951	0.0382671	0.0463766	5.21541e-08	5.72354e-05
CD16 Mono / Donor3 / PSPN / PBS-H10	CD16 Mono	Donor3	PSPN	PBS-H10	0.000463657	-0.00273243	-3.62471e-05	0.000922479	1.52364e-05	0.114949	-4.09782e-07	-2.08616e-07	-2.08616e-07	-2.01166e-07	0.0586325	-2.08616e-07	-0.0529958	-1.93715e-07	0.0231194	-0.00438184	-2.08616e-07	0.0544438	-2.08616e-07	-2.08616e-07	-2.08616e-07	0.0244856	-0.104305	-0.124787	0.0137954	-0.0185637	-0.0963258	-0.00265777	0.0063732	-0.1844	-0.00993039	-0.0528118	0.0109008	0.0196486	0.000155523	0.00521052	-0.0558293	0.00029368	0.0102509	-0.00105333	-0.0261545	0.000106119	0.366398	-0.00880009	0.328622	0.00123844	0.00357622	0.000217546	7.37608e-07	0.00244927	0.0124618	-0.00289619	-0.00613244	-2.89157e-05	0.0014929	-0.000287741	0.0313316	0.0558686	-0.00613048	-0.0108677	0.0549596	-0.000166185	0.016504	0.00854903	-0.00777411	-2.00793e-05	0.0132355	0.0630068	0.067214	-2.68221e-07	0.00456745	-0.0730283	-1.39177e-05	-0.00332129	0.13614	0.0999148	0.0071615	0.00868232	0.00406177	0.089382	-2.08616e-07	-7.75531e-05
CD16 Mono / Donor3 / PSPN / PBS-H11	CD16 Mono	Donor3	PSPN	PBS-H11	0.000447735	-0.000317931	-1.68383e-06	0.00303867	1.49757e-05	-0.244992	7.45058e-08	-2.01166e-07	-1.11759e-07	-0.000115089	0.0315811	-7.45058e-08	-0.120859	-5.96046e-08	0.0150232	-0.00757238	-7.45058e-08	-0.0651682	-0.00155532	-1.56462e-07	-7.45058e-08	0.045782	-0.0570512	-0.0667259	0.15387	0.0925643	0.0928019	-0.000826925	0.00795124	-0.115999	0.0339791	0.022989	0.0292021	0.0202499	-6.40228e-05	0.00448165	0.0602714	-0.00156576	-0.00836846	-0.00176675	-0.164008	0.000108108	0.219922	0.0142195	0.311221	0.00225627	0.00393854	0.0252179	3.8743e-07	0.00245031	0.0161856	-0.00203418	0.0422822	-0.000169024	0.00154532	-0.000813849	0.00438067	0.0373443	-0.00243323	-0.0019199	0.0497715	-0.00152522	0.0243887	0.00684453	0.000870012	1.58697e-06	-0.028169	0.0476774	0.0575293	-3.7998e-06	-0.0104699	0.0601521	-7.07284e-05	0.0138712	0.180129	0.0447712	0.0071686	0.0141333	0.00288428	0.0413271	-7.45058e-08	-9.68576e-08
CD16 Mono / Donor3 / PSPN / PBS-H12	CD16 Mono	Donor3	PSPN	PBS-H12	0.000463143	-0.00188052	-3.72529e-07	0.0031191	1.33589e-05	5.27799e-05	-1.87755e-06	-5.43892e-07	-5.43892e-07	-5.36442e-07	-0.0390375	-5.43892e-07	-0.0332249	-5.28991e-07	0.0142035	-0.00452461	-5.43892e-07	-0.0180719	-5.66244e-07	-8.71718e-07	-5.43892e-07	0.000385113	-0.0455019	-0.0217569	0.137828	0.0947101	-0.0950007	3.69325e-05	0.00775028	-0.117985	-0.0504573	-0.0392219	0.0136866	0.0191755	-0.00137325	0.00337385	-0.155611	-0.00650934	-0.00268438	-0.0090294	0.174704	0.000107832	0.353113	0.0338663	0.202817	0.00206573	0.00164653	0.0124787	8.12113e-07	-0.00174017	0.00682908	-0.00133996	-0.0261305	-2.5928e-06	0.00166302	-0.00412885	0.0165519	0.0538657	-0.00035619	1.05649e-05	0.0337046	-0.000813924	0.0191081	0.00530256	-0.00251674	1.2666e-07	-0.0153302	0.0708998	0.0554429	-2.19122e-05	0.00606792	0.0761187	-1.01328e-06	-0.00537372	0.139939	0.0192488	0.00716788	-0.0185507	-0.00151733	0.0763015	-5.43892e-07	-5.66244e-07
CD16 Mono / Donor3 / PSPN / PBS-H7	CD16 Mono	Donor3	PSPN	PBS-H7	0.000398725	-0.00203689	-2.30968e-07	-0.00186582	1.46031e-05	0.0437078	-8.09133e-06	-4.39584e-07	-4.47035e-07	-4.32134e-07	-0.0188686	-4.39584e-07	-0.166536	-1.45286e-06	0.0109417	-0.00386893	-4.39584e-07	0.0939124	-4.39584e-07	-4.47035e-07	-4.39584e-07	-0.080258	-0.0381924	-0.214285	-0.00781858	0.0471718	0.0259712	-0.000319205	0.00674909	-0.461257	0.0414019	-0.0837622	0.0238668	0.0215333	-0.000215769	0.00744337	-0.107453	-0.00489023	0.0133504	-0.00904501	0.347116	0.000107892	0.498506	0.148617	0.424181	0.000944652	0.0027666	0.0087103	-3.94359e-05	0.00242111	0.00568697	-0.00151927	0.0695286	-4.61936e-07	0.000188135	-0.000974581	0.0313329	0.00660726	-0.00011459	-0.00167698	0.0810655	-0.000506431	0.0221756	0.00736833	-0.00242851	-6.7018e-05	-0.0239903	0.0538381	0.0651249	-5.1409e-07	0.00807796	-0.168548	-1.13249e-06	-0.0197298	0.240501	0.108964	0.00716824	-0.0208845	-0.00832395	0.0725181	-4.39584e-07	-4.39584e-07
CD16 Mono / Donor3 / PSPN / PBS-H8	CD16 Mono	Donor3	PSPN	PBS-H8	0.000463784	-0.000374623	-1.88723e-05	0.00311956	1.56835e-05	0.0134298	-5.81145e-06	-8.9407e-08	-8.9407e-08	-8.19564e-08	0.0692277	-8.9407e-08	-0.187548	-1.78814e-05	0.00833456	-0.00655773	-8.9407e-08	0.0379249	-5.36442e-07	-3.50177e-07	-8.9407e-08	-0.0340046	-0.0633085	-0.156099	0.127496	0.00577664	0.0179179	0.000180975	0.00150242	-0.345659	0.0429075	0.0201347	0.024945	0.0220135	0.000139825	0.00249019	-0.0419296	-0.000482649	0.00766755	0.00173296	0.0965891	0.000108257	0.303788	0.16336	0.27416	0.0024452	0.00373425	0.0187543	9.46224e-07	0.0024123	0.00570445	-0.00253954	0.0712894	-1.11759e-07	0.00165501	-0.00820992	-0.0118971	0.0340605	-0.00192685	-0.0136711	0.0644902	-3.0905e-05	0.0159224	0.00911852	-0.0124131	1.61678e-06	-0.0400153	0.0403353	0.055891	-1.3411e-06	0.00710957	-0.150966	-4.61936e-07	0.00305517	0.191743	0.0869576	0.00716792	-0.00656805	0.00311391	0.163568	-8.9407e-08	-8.9407e-08
CD16 Mono / Donor3 / PSPN / PBS-H9	CD16 Mono	Donor3	PSPN	PBS-H9	0.000462085	3.45707e-06	-9.98378e-06	0.00310057	1.56537e-05	-0.123256	-2.68221e-07	-2.98023e-08	7.45058e-09	1.49012e-08	0.0612635	7.45058e-09	-0.149117	1.49012e-08	0.0228488	0.00029429	7.45058e-09	0.0274259	7.45058e-09	-0.000852257	7.45058e-09	-0.0773057	-0.161356	-0.233118	0.454907	-0.0429866	-0.00205713	-0.00245281	-0.00219961	-0.33393	0.0215083	-0.168455	0.0145565	0.0055847	-0.000572316	-0.000196837	0.134431	-0.00645544	0.0055843	-0.00520164	0.0755849	0.000108361	0.17122	0.0876289	0.492545	0.00148997	0.00299361	0.0211414	-0.00326151	-0.00299109	0.0166768	-0.00174116	0.0526842	-8.19564e-08	-0.000381574	-3.0078e-05	0.0225149	0.0391327	8.00937e-06	0.00263864	0.108761	-0.000944309	0.0182811	0.0087079	-0.00294115	-4.69312e-05	-0.0231425	0.0434771	0.0245651	-2.68221e-07	0.000428356	-0.353613	-1.22488e-05	-0.00957394	0.217727	0.103715	0.00711288	0.000483537	0.00259832	0.102279	7.45058e-09	-3.12924e-06
CD16 Mono / Donor3 / RANKL / PBS-H10	CD16 Mono	Donor3	RANKL	PBS-H10	-1.86265e-07	-0.00275932	-3.59938e-05	-0.00211541	-4.24683e-07	0.213226	-5.81145e-07	-2.08616e-07	8.4877e-05	-2.08616e-07	0.00544453	-2.08616e-07	-0.0124622	-1.86265e-07	0.0369946	0.00361595	-2.08616e-07	0.126531	-1.56462e-07	-2.08616e-07	-2.08616e-07	-0.0428703	-0.151243	-0.218519	-0.133789	-0.0829501	-0.109033	-0.0024133	0.00604976	-0.261415	0.00998396	0.0191633	-8.85837e-05	-0.0119066	0.00264464	-0.00886981	-0.0412338	0.00447399	0.0252859	0.00395057	0.0985534	-2.25008e-06	0.340608	-0.058074	0.589397	-0.000919811	-0.000527397	-0.0206517	-5.06639e-07	0.000522546	-0.0136393	-0.00371832	0.00221169	-5.31226e-06	0.000836588	-0.000288002	-0.00623198	0.0299251	-0.00578812	-0.00974915	0.0198981	0.00230025	0.0146236	0.00817386	-0.00829843	0.00134881	0.0154499	0.00502523	-0.0192704	-1.04308e-07	-0.0162556	0.048726	3.18065e-05	-0.00801497	0.13278	0.0897297	-6.68317e-06	0.0163558	0.0010943	0.03287	-2.08616e-07	-7.75531e-05
CD16 Mono / Donor3 / RANKL / PBS-H11	CD16 Mono	Donor3	RANKL	PBS-H11	-1.61082e-05	-0.00034482	-1.43051e-06	7.7486e-07	-6.85453e-07	-0.146716	-9.68576e-08	-2.01166e-07	8.49739e-05	-0.000115097	-0.021607	-7.45058e-08	-0.080325	-5.21541e-08	0.0288984	0.000425413	-7.45058e-08	0.00691867	-0.00155526	-1.56462e-07	-7.45058e-08	-0.0215739	-0.103989	-0.160458	0.00628519	0.028178	0.0800948	-0.000582449	0.0076278	-0.193014	0.0538934	0.0949641	0.0182128	-0.0113053	0.00242509	-0.00959868	0.0748668	0.00261455	0.0066666	0.00323715	-0.0392997	-2.6077e-07	0.194132	-0.0350544	0.571996	9.80198e-05	-0.000165075	0.00434864	-8.56817e-07	0.000523582	-0.00991548	-0.00285631	0.0506263	-0.00014542	0.000889011	-0.00081411	-0.0331829	0.0114007	-0.00209087	-0.000801399	0.0147099	0.000941209	0.0225083	0.00646936	0.000345699	0.00137047	-0.0259545	-0.0103042	-0.0289551	-3.63588e-06	-0.0312929	0.181906	-2.50041e-05	0.00917756	0.176768	0.0345861	4.17233e-07	0.0218068	-8.31932e-05	-0.015185	-7.45058e-08	-9.68576e-08
CD16 Mono / Donor3 / RANKL / PBS-H12	CD16 Mono	Donor3	RANKL	PBS-H12	-7.00355e-07	-0.00190741	-1.19209e-07	8.12113e-05	-2.30223e-06	0.0983292	-2.04891e-06	-5.43892e-07	8.45417e-05	-5.43892e-07	-0.0922255	-5.43892e-07	0.00730859	-5.21541e-07	0.0280787	0.00347318	-5.43892e-07	0.054015	-5.1409e-07	-8.71718e-07	-5.43892e-07	-0.0669708	-0.0924398	-0.115489	-0.00975668	0.0303237	-0.107708	0.000281408	0.00742684	-0.194999	-0.0305429	0.0327532	0.00269728	-0.0123797	0.00111587	-0.0107065	-0.141016	-0.00232903	0.0123507	-0.0040255	0.299412	-5.36442e-07	0.327324	-0.0154077	0.463591	-9.25139e-05	-0.00245709	-0.00839053	-4.32134e-07	-0.0036669	-0.019272	-0.00216209	-0.0177864	2.10106e-05	0.00100672	-0.00412911	-0.0210117	0.0279221	-1.38357e-05	0.00112907	-0.00135694	0.00165251	0.0172277	0.0049274	-0.00304105	0.00136901	-0.0131158	0.0129182	-0.0310414	-2.17482e-05	-0.0147551	0.197873	4.47109e-05	-0.0100674	0.136579	0.00906377	-2.98023e-07	-0.0108772	-0.00448479	0.0197895	-5.43892e-07	-5.66244e-07
CD16 Mono / Donor3 / RANKL / PBS-H7	CD16 Mono	Donor3	RANKL	PBS-H7	-6.51181e-05	-0.00206378	2.23517e-08	-0.00490371	-1.05798e-06	0.141984	-8.26269e-06	-4.39584e-07	8.46386e-05	-4.39584e-07	-0.0720566	-4.39584e-07	-0.126002	-1.44541e-06	0.0248169	0.00412886	-4.39584e-07	0.165999	-3.8743e-07	-4.47035e-07	-4.39584e-07	-0.147614	-0.0851303	-0.308017	-0.155403	-0.0172145	0.0132641	-7.47293e-05	0.00642566	-0.538272	0.0613162	-0.0117871	0.0128774	-0.0100219	0.00227334	-0.00663696	-0.0928572	-0.000709914	0.0283854	-0.00404111	0.471824	-4.76837e-07	0.472717	0.0993434	0.684956	-0.0012136	-0.00133701	-0.012159	-4.06802e-05	0.000494383	-0.0204141	-0.0023414	0.0778727	2.31415e-05	-0.000468172	-0.000974841	-0.0062307	-0.0193363	0.000227764	-0.000558481	0.046004	0.00196	0.0202952	0.00699317	-0.00295282	0.00130187	-0.0217759	-0.00414353	-0.0213595	-3.50177e-07	-0.012745	-0.0467936	4.45917e-05	-0.0244235	0.237141	0.0987788	5.96046e-08	-0.013211	-0.0112914	0.0160061	-4.39584e-07	-4.39584e-07
CD16 Mono / Donor3 / RANKL / PBS-H8	CD16 Mono	Donor3	RANKL	PBS-H8	-5.96046e-08	-0.000401512	-1.8619e-05	8.16658e-05	2.23517e-08	0.111706	-5.98282e-06	-8.9407e-08	8.49962e-05	-8.9407e-08	0.0160397	-8.9407e-08	-0.147014	-1.78739e-05	0.0222098	0.00144006	-8.9407e-08	0.110012	-4.84288e-07	-3.50177e-07	-8.9407e-08	-0.101361	-0.110246	-0.249831	-0.0200884	-0.0586097	0.00521088	0.000425451	0.00117898	-0.422673	0.0628218	0.0921098	0.0139557	-0.0095417	0.00262894	-0.0115901	-0.0273342	0.00369766	0.0227026	0.00673686	0.221297	-1.11759e-07	0.277998	0.114086	0.534935	0.000286952	-0.000369363	-0.00211498	-2.98023e-07	0.000485577	-0.0203967	-0.00336167	0.0796335	2.34917e-05	0.000998706	-0.00821018	-0.0494607	0.00811696	-0.00158449	-0.0125526	0.0294287	0.00243553	0.014042	0.00874335	-0.0129374	0.0013705	-0.0378008	-0.0176462	-0.0305934	-1.17719e-06	-0.0137134	-0.0292117	4.52623e-05	-0.00163851	0.188382	0.0767725	-2.6077e-07	0.00110546	0.000146441	0.107056	-8.9407e-08	-8.9407e-08
CD16 Mono / Donor3 / RANKL / PBS-H9	CD16 Mono	Donor3	RANKL	PBS-H9	-1.75834e-06	-2.34321e-05	-9.73046e-06	6.26817e-05	-7.45058e-09	-0.0249799	-4.39584e-07	-2.98023e-08	8.50931e-05	7.45058e-09	0.00807552	7.45058e-09	-0.108583	2.23517e-08	0.036724	0.00829208	7.45058e-09	0.0995128	5.96046e-08	-0.000852257	7.45058e-09	-0.144662	-0.208294	-0.32685	0.307322	-0.107373	-0.0147642	-0.00220833	-0.00252305	-0.410944	0.0414226	-0.0964795	0.00356717	-0.0259705	0.0019168	-0.0142772	0.149026	-0.00227512	0.0206194	-0.000197738	0.200293	-7.45058e-09	0.145431	0.0383549	0.75332	-0.00066828	-0.00111	0.000272177	-0.00326276	-0.00491782	-0.00942432	-0.0025633	0.0610284	2.35215e-05	-0.00103788	-3.03388e-05	-0.0150487	0.0131892	0.000350364	0.00375714	0.0736999	0.00152212	0.0164007	0.00833273	-0.00346546	0.00132196	-0.0209281	-0.0145045	-0.0619193	-1.04308e-07	-0.0203946	-0.231858	3.34755e-05	-0.0142676	0.214366	0.0935301	-5.52982e-05	0.00815704	-0.000369154	0.0457674	7.45058e-09	-3.12924e-06
CD16 Mono / Donor3 / SCF / PBS-H10	CD16 Mono	Donor3	SCF	PBS-H10	3.20375e-07	-0.00243644	-3.55169e-05	-0.00219696	2.23517e-08	-0.0213347	0	0	0	6.26594e-06	0.0841208	0	-0.03806	8.19564e-08	0.0166872	-0.00131457	0	0.0456373	7.45058e-09	0	0	-0.00920697	0.0132293	-0.0284776	-0.174195	-0.0513382	-0.0633354	-0.00232874	0.00094825	-0.113314	0.000101551	0.00468868	-0.0116425	0.00193606	9.28417e-05	-0.0040374	0.110057	0.0073669	0.00899317	0.00304192	0.290229	-2.05636e-06	0.307983	0.0590602	0.087523	-0.000582404	-0.000360593	-0.00780041	1.22562e-05	0.000394508	-0.0133942	-0.0038333	0.0215953	-2.85953e-05	0.00022503	0.00159986	-0.000975847	0.0301955	-0.00588993	-0.0113144	0.026502	-7.92444e-05	0.000975847	0.0010678	-0.00489274	0.00141522	0.0402184	0.026079	0.0169821	1.87755e-06	-0.000336312	0.0348639	-1.00359e-05	0.000358887	0.0323907	0.0870427	-6.95139e-06	0.0214901	0.00276418	0.0334221	0	-7.67335e-05
CD16 Mono / Donor3 / SCF / PBS-H11	CD16 Mono	Donor3	SCF	PBS-H11	-1.56015e-05	-2.1942e-05	-9.53674e-07	-8.07717e-05	-2.38419e-07	-0.381276	4.84288e-07	7.45058e-09	9.68576e-08	-0.000108622	0.0570693	1.3411e-07	-0.105923	2.16067e-07	0.00859103	-0.00450511	1.3411e-07	-0.0739747	-0.0015551	5.21541e-08	1.3411e-07	0.0120894	0.0604828	0.0295835	-0.0341206	0.0597899	0.125792	-0.000497892	0.00252629	-0.0449133	0.044011	0.0804895	0.00665889	0.00253736	-0.000126705	-0.00476626	0.226158	0.00550746	-0.00962614	0.0023285	0.152376	-6.70552e-08	0.161507	0.0820797	0.0701218	0.000435427	1.72853e-06	0.0171999	1.1906e-05	0.000395544	-0.00967041	-0.00297129	0.07001	-0.000168704	0.000277452	0.00107375	-0.0279268	0.0116712	-0.00219268	-0.00236666	0.0213138	-0.00143828	0.00886054	-0.000636697	0.00375139	0.00143688	-0.00118605	0.0107496	0.00729737	-1.65403e-06	-0.0153737	0.168044	-6.68466e-05	0.0175514	0.0763796	0.0318991	1.49012e-07	0.026941	0.00158668	-0.0146329	1.3411e-07	7.22706e-07
CD16 Mono / Donor3 / SCF / PBS-H12	CD16 Mono	Donor3	SCF	PBS-H12	-1.93715e-07	-0.00158453	3.57628e-07	-3.35276e-07	-1.85519e-06	-0.136231	-1.46776e-06	-3.35276e-07	-3.35276e-07	5.93066e-06	-0.0135493	-3.35276e-07	-0.0182891	-2.5332e-07	0.00777128	-0.00145734	-3.35276e-07	-0.0268783	-3.50177e-07	-6.63102e-07	-3.35276e-07	-0.0333075	0.0720321	0.0745525	-0.0501624	0.0619357	-0.0620103	0.000365965	0.00232533	-0.0468988	-0.0404253	0.0182786	-0.00885661	0.00146297	-0.00143593	-0.00587406	0.0102755	0.000563882	-0.00394206	-0.00493415	0.491087	-3.42727e-07	0.294699	0.101727	-0.0382826	0.000244893	-0.00229029	0.00446077	1.23307e-05	-0.00379494	-0.019027	-0.00227707	0.00159723	-2.27243e-06	0.000395156	-0.00224125	-0.0157556	0.0281926	-0.00011564	-0.000436194	0.00524692	-0.000726983	0.00357996	-0.00217866	0.000364639	0.00143542	0.0116527	0.033972	0.00521106	-1.97664e-05	0.00116415	0.184011	2.86847e-06	-0.00169355	0.03619	0.00637674	-5.66244e-07	-0.00574297	-0.00281492	0.0203416	-3.35276e-07	2.5332e-07
CD16 Mono / Donor3 / SCF / PBS-H7	CD16 Mono	Donor3	SCF	PBS-H7	-6.46114e-05	-0.0017409	4.99189e-07	-0.00498526	-6.10948e-07	-0.0925761	-7.68155e-06	-2.30968e-07	-2.38419e-07	6.03497e-06	0.00661963	-2.30968e-07	-0.1516	-1.17719e-06	0.00450949	-0.00080166	-2.30968e-07	0.085106	-2.23517e-07	-2.38419e-07	-2.30968e-07	-0.113951	0.0793416	-0.117975	-0.195809	0.0143974	0.0589616	9.82732e-06	0.00132415	-0.390171	0.0514338	-0.0262617	0.00132351	0.00382073	-0.000278451	-0.00180455	0.0584341	0.002183	0.0120927	-0.00494976	0.663499	-2.83122e-07	0.440092	0.216478	0.183082	-0.000876188	-0.00117021	0.000692342	-2.79173e-05	0.000366345	-0.0201691	-0.00245638	0.0972563	-1.41561e-07	-0.00107973	0.000913016	-0.000974566	-0.0190658	0.00012596	-0.00212374	0.0526078	-0.00041949	0.00664741	-0.000112891	0.000452869	0.00136828	0.00299262	0.0169103	0.014893	1.63168e-06	0.00317419	-0.0606557	2.74926e-06	-0.0160496	0.136752	0.0960918	-2.08616e-07	-0.00807677	-0.00962155	0.0165582	-2.30968e-07	3.7998e-07
CD16 Mono / Donor3 / SCF / PBS-H8	CD16 Mono	Donor3	SCF	PBS-H8	4.47035e-07	-7.86334e-05	-1.81422e-05	1.19209e-07	4.69387e-07	-0.122854	-5.40167e-06	1.19209e-07	1.19209e-07	6.38515e-06	0.094716	1.19209e-07	-0.172612	-1.76057e-05	0.00190236	-0.00349046	1.19209e-07	0.0291184	-3.20375e-07	-1.41561e-07	1.19209e-07	-0.0676972	0.0542254	-0.0597897	-0.0604942	-0.0269978	0.0509083	0.000510007	-0.00392253	-0.274572	0.0529394	0.0776352	0.00240177	0.00430093	7.71433e-05	-0.00675773	0.123957	0.00659058	0.00640986	0.00582821	0.412972	8.19564e-08	0.245373	0.23122	0.0330608	0.000624359	-0.000202559	0.0107363	1.24648e-05	0.000357538	-0.0201516	-0.00347665	0.0990172	2.08616e-07	0.000387147	-0.00632232	-0.0442046	0.00838739	-0.0016863	-0.0141178	0.0360326	5.60358e-05	0.000394255	0.00163729	-0.00953174	0.00143691	-0.0130324	0.00340754	0.00565907	8.04663e-07	0.0022058	-0.0430737	3.41982e-06	0.00673535	0.0879933	0.0740855	-5.28991e-07	0.00623971	0.00181632	0.107608	1.19209e-07	7.30157e-07
CD16 Mono / Donor3 / SCF / PBS-H9	CD16 Mono	Donor3	SCF	PBS-H9	-1.2517e-06	0.000299446	-9.25362e-06	-1.88649e-05	4.39584e-07	-0.25954	1.41561e-07	1.78814e-07	2.16067e-07	6.48201e-06	0.0867518	2.16067e-07	-0.134181	2.90573e-07	0.0164166	0.00336156	2.16067e-07	0.0186195	2.23517e-07	-0.000852048	2.16067e-07	-0.110998	-0.0438222	-0.136809	0.266916	-0.0757611	0.0309333	-0.00212377	-0.00762456	-0.262844	0.0315402	-0.110954	-0.00798672	-0.0121278	-0.000634998	-0.00944475	0.300318	0.000617787	0.00432661	-0.00110639	0.391968	1.86265e-07	0.112806	0.155489	0.251446	-0.000330873	-0.000943199	0.0131235	-0.00325	-0.00504585	-0.00917926	-0.00267827	0.080412	2.38419e-07	-0.00164944	0.00185752	-0.00979255	0.0134596	0.000248559	0.00219188	0.0803038	-0.000857368	0.00275294	0.00122667	-5.97686e-05	0.00138836	0.00384036	0.00654928	-0.0256668	1.87755e-06	-0.00447541	-0.24572	-8.367e-06	-0.00589376	0.113978	0.0908431	-5.55664e-05	0.0132913	0.00130072	0.0463195	2.16067e-07	-2.30968e-06
CD16 Mono / Donor3 / TGF-β1 / PBS-H10	CD16 Mono	Donor3	TGF-β1	PBS-H10	3.57628e-07	-0.00256803	-3.54126e-05	-0.00218013	0.00688957	0.120457	5.60284e-06	-1.78814e-07	-1.56462e-07	-1.78814e-07	0.0875741	-1.78814e-07	0.00513205	-1.78814e-07	-0.00139181	0.00872488	-1.78814e-07	0.00669532	-1.78814e-07	-1.78814e-07	-1.78814e-07	0.034248	0.072275	0.0198684	-0.0335114	-0.0264318	-0.2048	-0.00199184	-0.000257209	0.0242929	-0.00501841	-0.132752	-0.0144333	-0.00764194	-3.7998e-06	-0.00632589	-0.112198	0.000113286	0.00973897	0.00626224	0.0248692	-2.24262e-06	-0.0331981	0.0829763	-0.294623	-0.00082691	-0.000427552	-0.00652161	2.75671e-07	0.000792384	0.000262916	-0.00389702	-0.0464543	-2.8871e-05	-1.23382e-05	0.00148154	0.0204435	0.0549986	-0.00302201	-0.0111781	-0.0259005	0.00122631	0.000462592	0.00107531	-0.00960535	-1.2137e-05	0.0623264	-0.0094462	0.00390355	-2.01166e-07	-0.0054175	-0.0847665	0.00083077	0.0268569	-0.0451603	0.119832	-4.75347e-06	-0.0313437	0.00166044	0.030681	-1.78814e-07	-7.74413e-05
CD16 Mono / Donor3 / TGF-β1 / PBS-H11	CD16 Mono	Donor3	TGF-β1	PBS-H11	-1.55643e-05	-0.000153534	-8.49366e-07	-6.39409e-05	0.00688931	-0.239484	6.08712e-06	-1.71363e-07	-5.96046e-08	-0.000115067	0.0605226	-4.47035e-08	-0.0627307	-4.47035e-08	-0.00948799	0.00553434	-4.47035e-08	-0.112917	-0.00155529	-1.2666e-07	-4.47035e-08	0.0555444	0.119528	0.0779295	0.106563	0.0846963	-0.0156726	-0.000160992	0.00132083	0.0926938	0.0388911	-0.0569509	0.00386805	-0.00704064	-0.000223346	-0.00705476	0.00390255	-0.00174616	-0.00888035	0.00554881	-0.112984	-2.5332e-07	-0.179674	0.105996	-0.312024	0.000190921	-6.52298e-05	0.0184787	-7.45058e-08	0.00079342	0.0039867	-0.00303501	0.00196037	-0.000168979	4.00841e-05	0.000955433	-0.00650749	0.0364742	0.000675246	-0.00223035	-0.0310886	-0.000132725	0.00834728	-0.000629187	-0.000961222	9.52929e-06	0.020922	-0.0247757	-0.00578117	-3.73274e-06	-0.0204549	0.0484139	0.000773959	0.0440494	-0.00117151	0.0646883	2.34693e-06	-0.0258927	0.000482947	-0.0173739	-4.47035e-08	1.49012e-08
CD16 Mono / Donor3 / TGF-β1 / PBS-H12	CD16 Mono	Donor3	TGF-β1	PBS-H12	-1.56462e-07	-0.00171612	4.61936e-07	1.64956e-05	0.0068877	0.00556058	4.13507e-06	-5.1409e-07	-4.91738e-07	-5.1409e-07	-0.010096	-5.1409e-07	0.0249029	-5.1409e-07	-0.0103077	0.00858211	-5.1409e-07	-0.0658203	-5.36442e-07	-8.41916e-07	-5.1409e-07	0.0101475	0.131078	0.122898	0.090521	0.0868421	-0.203475	0.000702865	0.00111987	0.0907083	-0.0455453	-0.119162	-0.0116474	-0.00811503	-0.00153257	-0.00816256	-0.21198	-0.00668973	-0.00319627	-0.00171383	0.225727	-5.28991e-07	-0.0464826	0.125643	-0.420428	3.8743e-07	-0.00235724	0.00573957	3.50177e-07	-0.00339706	-0.00536986	-0.00234079	-0.0664524	-2.5481e-06	0.000157788	-0.00235957	0.00566376	0.0529956	0.00275228	-0.000299878	-0.0471555	0.000578575	0.0030667	-0.00217115	-0.00434797	8.06898e-06	0.0337608	-0.0015532	-0.00786748	-2.18451e-05	-0.00391703	0.0643805	0.000843674	0.0248045	-0.0413611	0.0391659	1.63168e-06	-0.0585767	-0.00391866	0.0176005	-5.1409e-07	-4.54485e-07
CD16 Mono / Donor3 / TGF-β1 / PBS-H7	CD16 Mono	Donor3	TGF-β1	PBS-H7	-6.45742e-05	-0.00187249	6.03497e-07	-0.00496843	0.00688894	0.0492156	-2.07871e-06	-4.09782e-07	-3.94881e-07	-4.09782e-07	0.0100729	-4.09782e-07	-0.108408	-1.43796e-06	-0.0135695	0.00923779	-4.09782e-07	0.046164	-4.09782e-07	-4.17233e-07	-4.09782e-07	-0.0704956	0.138387	-0.0696294	-0.0551254	0.0393038	-0.0825033	0.000346728	0.000118688	-0.252564	0.0463138	-0.163702	-0.00146732	-0.00575727	-0.000375092	-0.00409304	-0.163821	-0.00507062	0.0128385	-0.00172944	0.398139	-4.69387e-07	0.0989108	0.240394	-0.199064	-0.00112069	-0.00123717	0.00197114	-3.98979e-05	0.000764221	-0.00651196	-0.0025201	0.0292067	-4.17233e-07	-0.0013171	0.000794701	0.0204448	0.00573723	0.00299388	-0.00198743	0.00020539	0.000886068	0.00613415	-0.000105381	-0.00425974	-5.90757e-05	0.0251007	-0.018615	0.00181443	-4.47035e-07	-0.00190699	-0.180286	0.000843555	0.0104484	0.059201	0.128881	1.98931e-06	-0.0609105	-0.0107253	0.0138171	-4.09782e-07	-3.27826e-07
CD16 Mono / Donor3 / TGF-β1 / PBS-H8	CD16 Mono	Donor3	TGF-β1	PBS-H8	4.84288e-07	-0.000210226	-1.80379e-05	1.69501e-05	0.00689002	0.0189376	2.01166e-07	-5.96046e-08	-3.72529e-08	-5.96046e-08	0.0981693	-5.96046e-08	-0.12942	-1.78665e-05	-0.0161767	0.00654899	-5.96046e-08	-0.00982355	-5.06639e-07	-3.20375e-07	-5.96046e-08	-0.0242422	0.113271	-0.0114437	0.0801892	-0.00209141	-0.0905565	0.000846907	-0.00512799	-0.136965	0.0478194	-0.0598052	-0.000389058	-0.00527707	-1.94982e-05	-0.00904623	-0.0982984	-0.000663042	0.00715566	0.00904852	0.147613	-1.04308e-07	-0.0958081	0.255136	-0.349085	0.000379853	-0.000269517	0.0120151	4.84288e-07	0.000755414	-0.00649449	-0.00354037	0.0309676	-6.70552e-08	0.000149779	-0.00644064	-0.0227853	0.0331904	0.00118162	-0.0139815	-0.0163699	0.00136159	-0.000119001	0.00164481	-0.0142444	9.55909e-06	0.00907568	-0.0321177	-0.00741947	-1.27405e-06	-0.00287538	-0.162704	0.000844225	0.0332334	0.0104422	0.106875	1.66893e-06	-0.046594	0.000712581	0.104867	-5.96046e-08	2.23517e-08
CD16 Mono / Donor3 / TGF-β1 / PBS-H9	CD16 Mono	Donor3	TGF-β1	PBS-H9	-1.21444e-06	0.000167854	-9.14931e-06	-2.03401e-06	0.00688999	-0.117749	5.7444e-06	0	5.96046e-08	3.72529e-08	0.0902051	3.72529e-08	-0.0909888	2.98023e-08	-0.00166247	0.013401	3.72529e-08	-0.0203225	3.72529e-08	-0.000852227	3.72529e-08	-0.0675434	0.0152235	-0.0884629	0.4076	-0.0508547	-0.110532	-0.00178687	-0.00883002	-0.125237	0.0264203	-0.248394	-0.0107775	-0.0217058	-0.00073164	-0.0117332	0.0780622	-0.00663583	0.00507241	0.00211392	0.126609	0	-0.228375	0.179405	-0.1307	-0.000575379	-0.00101016	0.0144023	-0.00326198	-0.00464798	0.00447786	-0.00274199	0.0123624	-3.72529e-08	-0.00188681	0.0017392	0.0116268	0.0382627	0.00311648	0.00232819	0.0279013	0.00044819	0.00223968	0.00123418	-0.00477238	-3.89889e-05	0.0259484	-0.0289759	-0.0387453	-2.01166e-07	-0.00955659	-0.365351	0.000832438	0.0206043	0.0364264	0.123632	-5.33685e-05	-0.0395424	0.000196986	0.0435785	3.72529e-08	-3.01749e-06
CD16 Mono / Donor3 / TL1A / PBS-H10	CD16 Mono	Donor3	TL1A	PBS-H10	1.42306e-06	0.00406022	-3.62694e-05	-0.00219385	1.49757e-06	0.178951	0.000318922	-2.08616e-07	-1.49012e-07	-2.01166e-07	-0.0155566	-2.08616e-07	0.0297183	-2.08616e-07	0.0190693	0.00102242	-2.08616e-07	0.0760207	0.00536957	0.00128724	-2.08616e-07	-0.0202721	-0.0827517	-0.048867	-0.497153	-0.183831	-0.0507216	-0.000777788	0.000158764	-0.273387	-0.0138383	0.0574722	-0.0250244	-0.00581037	7.24718e-05	0.00453853	0.383902	-0.00243962	0.0311708	0.00177339	0.305515	-2.21282e-06	0.32542	0.0882902	0.493729	0.000976264	0.000961669	-0.00305593	0.000114582	5.47618e-06	0.0117265	-0.00322485	0.0757493	-2.86922e-05	0.000249989	-0.000269972	0.0277363	0.0576673	-0.00404105	0.0123075	0.0604214	0.0088638	-0.00378776	0.00578547	0.00295598	3.01152e-05	0.0375479	-0.00791099	0.00322711	4.63128e-05	0.0254111	-0.0422846	0.000749685	0.00176857	0.157719	0.0632765	8.86619e-07	0.0716559	0.0353685	0.154016	-2.08616e-07	-7.75307e-05
CD16 Mono / Donor3 / TL1A / PBS-H11	CD16 Mono	Donor3	TL1A	PBS-H11	-1.44988e-05	0.00647471	-1.70618e-06	-7.76574e-05	1.2368e-06	-0.18099	0.000319406	-2.01166e-07	-5.21541e-08	-0.000115089	-0.0426081	-7.45058e-08	-0.0381444	-7.45058e-08	0.0109731	-0.00216811	-7.45058e-08	-0.0435913	0.00381446	0.0012873	-7.45058e-08	0.00102424	-0.0354982	0.00919402	-0.357079	-0.0727029	0.138406	0.00105306	0.0017368	-0.204986	0.0300712	0.133273	-0.00672299	-0.00520907	-0.000147074	0.00380966	0.500003	-0.00429906	0.0125515	0.00105996	0.167662	-2.23517e-07	0.178944	0.11131	0.476328	0.0019941	0.00132399	0.0219444	0.000114232	6.51181e-06	0.0154503	-0.00236284	0.124164	-0.0001688	0.000302412	-0.00079608	0.00078534	0.039143	-0.0003438	0.0212552	0.0552333	0.00750476	0.00409693	0.00408097	0.0116001	5.17815e-05	-0.00385657	-0.0232404	-0.00645761	4.27812e-05	0.0103738	0.0908958	0.000692874	0.0189611	0.201708	0.00813289	7.98702e-06	0.0771069	0.034191	0.105961	-7.45058e-08	-7.45058e-08
CD16 Mono / Donor3 / TL1A / PBS-H12	CD16 Mono	Donor3	TL1A	PBS-H12	9.08971e-07	0.00491212	-3.94881e-07	2.77907e-06	-3.7998e-07	0.0640546	0.000317454	-5.43892e-07	-4.84288e-07	-5.36442e-07	-0.113227	-5.43892e-07	0.0494891	-5.43892e-07	0.0101533	0.000879653	-5.43892e-07	0.00350503	0.00536921	0.00128658	-5.43892e-07	-0.0443726	-0.0239489	0.054163	-0.373121	-0.0705571	-0.0493965	0.00191692	0.00153585	-0.206972	-0.0543652	0.0710621	-0.0222385	-0.00628346	-0.0014563	0.00270186	0.284121	-0.00924264	0.0182356	-0.00620268	0.506373	-4.99189e-07	0.312136	0.130957	0.367923	0.00180356	-0.000968024	0.00920526	0.000114657	-0.00418397	0.0060937	-0.00166862	0.0557513	-2.36928e-06	0.000420116	-0.00411108	0.0129566	0.0556644	0.00173324	0.0231857	0.0391664	0.00821606	-0.00118365	0.002539	0.00821336	5.03212e-05	0.0089822	-1.79894e-05	-0.00854392	2.46689e-05	0.0269116	0.106862	0.000762589	-0.00028386	0.161519	-0.0173895	7.27177e-06	0.0444229	0.0297894	0.140936	-5.43892e-07	-5.43892e-07
CD16 Mono / Donor3 / TL1A / PBS-H7	CD16 Mono	Donor3	TL1A	PBS-H7	-6.35088e-05	0.00475575	-2.5332e-07	-0.00498214	8.64267e-07	0.10771	0.000311241	-4.39584e-07	-3.8743e-07	-4.32134e-07	-0.0930577	-4.39584e-07	-0.0838219	-1.46776e-06	0.00689156	0.00153533	-4.39584e-07	0.115489	0.00536934	0.00128701	-4.39584e-07	-0.125016	-0.0166394	-0.138365	-0.518767	-0.118095	0.0715753	0.00156078	0.000534661	-0.550244	0.0374939	0.0265218	-0.0120584	-0.0039257	-0.00029882	0.00677138	0.332279	-0.00762352	0.0342703	-0.00621829	0.678785	-4.39584e-07	0.457529	0.245708	0.589288	0.000682481	0.000152051	0.00543683	7.44089e-05	-2.2687e-05	0.0049516	-0.00184793	0.15141	-2.38419e-07	-0.00105477	-0.000956811	0.0277376	0.00840598	0.00197484	0.0214982	0.0865273	0.00852355	0.0018838	0.00460477	0.00830159	-1.68234e-05	0.000322107	-0.0170798	0.00113799	4.60669e-05	0.0289216	-0.137804	0.00076247	-0.0146399	0.262081	0.0723256	7.62939e-06	0.0420891	0.0229828	0.137152	-4.39584e-07	-4.17233e-07
CD16 Mono / Donor3 / TL1A / PBS-H8	CD16 Mono	Donor3	TL1A	PBS-H8	1.54972e-06	0.00641802	-1.88947e-05	3.23355e-06	1.9446e-06	0.0774316	0.00031352	-8.9407e-08	-2.98023e-08	-8.19564e-08	-0.00496139	-8.9407e-08	-0.104834	-1.78963e-05	0.00428442	-0.00115346	-8.9407e-08	0.0595018	0.00536924	0.0012871	-8.9407e-08	-0.0787624	-0.0417556	-0.0801792	-0.383453	-0.159491	0.0635221	0.00206096	-0.00471202	-0.434645	0.0389995	0.130419	-0.0109801	-0.00344551	5.67734e-05	0.0018182	0.397802	-0.00321595	0.0285875	0.00455967	0.428258	-7.45058e-08	0.26281	0.26045	0.439267	0.00218303	0.0011197	0.0154808	0.000114791	-3.14936e-05	0.00496908	-0.0028682	0.153171	1.11759e-07	0.000412106	-0.00819215	-0.0154925	0.0358592	0.000162579	0.00950406	0.069952	0.00899908	-0.00436936	0.00635496	-0.00168303	5.18113e-05	-0.0157029	-0.0305825	-0.00809591	4.52399e-05	0.0279532	-0.120222	0.000763141	0.00814503	0.213322	0.0503193	7.30902e-06	0.0564055	0.0344206	0.228202	-8.9407e-08	-6.70552e-08
CD16 Mono / Donor3 / TL1A / PBS-H9	CD16 Mono	Donor3	TL1A	PBS-H9	-1.49012e-07	0.0067961	-1.00061e-05	-1.57505e-05	1.9148e-06	-0.0592546	0.000319064	-2.98023e-08	6.70552e-08	1.49012e-08	-0.0129256	7.45058e-09	-0.0664025	0	0.0187986	0.00569855	7.45058e-09	0.0490028	0.00536978	0.000435196	7.45058e-09	-0.122063	-0.139803	-0.157198	-0.0560421	-0.208254	0.043547	-0.000572823	-0.00841405	-0.422917	0.0176004	-0.0581707	-0.0213686	-0.0198743	-0.000655368	-0.000868827	0.574163	-0.00918873	0.0265043	-0.00237492	0.407254	2.98023e-08	0.130243	0.184719	0.657652	0.0012278	0.000379063	0.017868	-0.00314767	-0.00543489	0.0159414	-0.00206982	0.134566	1.41561e-07	-0.00162448	-1.23084e-05	0.0189196	0.0409314	0.00209744	0.0258138	0.114223	0.00808568	-0.00201067	0.00594433	0.00778895	3.26335e-06	0.00116985	-0.0274407	-0.0394217	4.63128e-05	0.021272	-0.322869	0.000751354	-0.00448407	0.239306	0.0670769	-4.77284e-05	0.0634571	0.033905	0.166913	7.45058e-09	-3.10689e-06
CD16 Mono / Donor3 / TNF-α / PBS-H10	CD16 Mono	Donor3	TNF-α	PBS-H10	-2.38419e-07	-0.00275909	-3.63812e-05	5.164e-05	-1.19209e-07	0.164065	-5.51343e-07	-1.3411e-07	-1.2666e-07	-1.3411e-07	0.0627817	-1.3411e-07	-0.0833922	0.000189468	0.0288513	0.0199083	-1.3411e-07	0.0837247	-1.3411e-07	-1.2666e-07	-1.3411e-07	-0.0274478	-0.153436	-0.163209	0.0308865	-0.0589516	-0.00972986	-0.00286092	-0.00299683	-0.268421	0.0537285	-0.0225037	0.00874809	0.00784276	4.19468e-06	0.00518864	-0.0709856	0.00481378	0.00595291	0.00765026	-0.0348272	-2.19792e-06	0.132578	-0.0146257	0.445364	0.00117032	-0.000113122	-0.038406	-5.21541e-07	0.00126089	0.00895312	0.00116895	0.0210984	-2.5712e-05	0.00398193	-0.000293009	0.0380843	0.00847376	0.00601066	-0.0042792	0.0491067	-0.000149354	0.00462928	0.00613558	-0.00810656	-2.11895e-05	-0.00179692	-0.011772	0.0530739	-8.9407e-08	0.0137002	-0.0310291	-1.16825e-05	-0.0138058	0.12135	0.107558	-8.19564e-08	0.0326323	-0.00125246	0.0080181	-1.3411e-07	-7.74786e-05
CD16 Mono / Donor3 / TNF-α / PBS-H11	CD16 Mono	Donor3	TNF-α	PBS-H11	-1.61603e-05	-0.000344597	-1.81794e-06	0.00216783	-3.7998e-07	-0.195876	-6.70552e-08	-1.2666e-07	-2.98023e-08	-0.000115022	0.0357302	0	-0.151255	0.000189602	0.0207551	0.0167177	0	-0.0358872	-0.00155524	-7.45058e-08	0	-0.00615141	-0.106182	-0.105148	0.170961	0.0521765	0.179398	-0.00103007	-0.00141879	-0.20002	0.097638	0.053297	0.0270495	0.00844406	-0.000215352	0.00445977	0.045115	0.00295433	-0.0126664	0.00693683	-0.17268	-2.08616e-07	-0.0138977	0.00839388	0.427963	0.00218815	0.0002492	-0.0134057	-8.71718e-07	0.00126193	0.0126769	0.00203096	0.069513	-0.00016582	0.00403435	-0.000819117	0.0111333	-0.0100506	0.00970791	0.00466856	0.0439185	-0.00150839	0.012514	0.00443108	0.000537567	4.76837e-07	-0.0432014	-0.0271015	0.0433891	-3.62098e-06	-0.00133719	0.102151	-6.84932e-05	0.00338677	0.165339	0.052414	7.01845e-06	0.0380832	-0.00242996	-0.0400369	0	-2.23517e-08
CD16 Mono / Donor3 / TNF-α / PBS-H12	CD16 Mono	Donor3	TNF-α	PBS-H12	-7.52509e-07	-0.00190718	-5.06639e-07	0.00224826	-1.99676e-06	0.0491687	-2.01911e-06	-4.69387e-07	-4.61936e-07	-4.69387e-07	-0.0348884	-4.69387e-07	-0.0636213	0.000189133	0.0199353	0.0197655	-4.69387e-07	0.0112091	-4.91738e-07	-7.89762e-07	-4.69387e-07	-0.0515483	-0.0946331	-0.0601787	0.154919	0.0543222	-0.00840473	-0.000166215	-0.00161975	-0.202006	0.0132017	-0.00891382	0.011534	0.00736967	-0.00152458	0.00335197	-0.170768	-0.00198925	-0.00698233	-0.000325814	0.166031	-4.84288e-07	0.119294	0.0280407	0.319558	0.00199762	-0.00204281	-0.0261448	-4.47035e-07	-0.00292855	0.00332035	0.00272518	0.00110027	6.10948e-07	0.00415205	-0.00413412	0.0233046	0.00647084	0.0117849	0.00659902	0.0278516	-0.000797093	0.0072334	0.00288911	-0.00284918	-9.83477e-07	-0.0303626	-0.003879	0.0413028	-2.17333e-05	0.0152006	0.118118	1.2219e-06	-0.0158582	0.125149	0.0268916	6.30319e-06	0.00539924	-0.00683156	-0.00506239	-4.69387e-07	-4.91738e-07
CD16 Mono / Donor3 / TNF-α / PBS-H7	CD16 Mono	Donor3	TNF-α	PBS-H7	-6.51702e-05	-0.00206356	-3.65078e-07	-0.00273666	-7.52509e-07	0.0928237	-8.23289e-06	-3.65078e-07	-3.65078e-07	-3.65078e-07	-0.0147195	-3.65078e-07	-0.196932	0.000188209	0.0166735	0.0204212	-3.65078e-07	0.123193	-3.65078e-07	-3.65078e-07	-3.65078e-07	-0.132191	-0.0873236	-0.252707	0.00927257	0.00678396	0.112567	-0.000522353	-0.00262094	-0.545278	0.105061	-0.0534541	0.0217141	0.00972743	-0.000367098	0.00742149	-0.122609	-0.00037013	0.0090524	-0.000341423	0.338443	-4.24683e-07	0.264687	0.142792	0.540923	0.000876538	-0.000922739	-0.0299133	-4.06951e-05	0.00123273	0.00217824	0.00254587	0.0967594	2.74181e-06	0.00267717	-0.000979848	0.0380856	-0.0407876	0.0120265	0.00491148	0.0752125	-0.0004896	0.0103008	0.00495488	-0.00276095	-6.81281e-05	-0.0390227	-0.0209408	0.0509847	-3.35276e-07	0.0172107	-0.126549	1.10269e-06	-0.0302143	0.225711	0.116607	6.66082e-06	0.00306544	-0.0136382	-0.00884581	-3.65078e-07	-3.65078e-07
CD16 Mono / Donor3 / TNF-α / PBS-H8	CD16 Mono	Donor3	TNF-α	PBS-H8	-1.11759e-07	-0.000401288	-1.90064e-05	0.00224872	3.27826e-07	0.0625457	-5.95301e-06	-1.49012e-08	-7.45058e-09	-1.49012e-08	0.0733769	-1.49012e-08	-0.217944	0.000171781	0.0140664	0.0177324	-1.49012e-08	0.0672059	-4.61936e-07	-2.68221e-07	-1.49012e-08	-0.085938	-0.11244	-0.194521	0.144587	-0.0346112	0.104514	-2.21729e-05	-0.00786761	-0.429679	0.106566	0.0504428	0.0227923	0.0102076	-1.15037e-05	0.0024683	-0.057086	0.00403745	0.0033696	0.0104365	0.0879164	-5.96046e-08	0.0699684	0.157534	0.390902	0.00237709	4.49121e-05	-0.0198693	-3.12924e-07	0.00122392	0.00219572	0.0015256	0.0985202	3.09199e-06	0.00414404	-0.00821519	-0.00514448	-0.0133343	0.0102143	-0.00708262	0.0586373	-1.40741e-05	0.00404769	0.00670507	-0.0127456	5.06639e-07	-0.0550477	-0.0344435	0.0417508	-1.16229e-06	0.0162423	-0.108967	1.77324e-06	-0.00742929	0.176953	0.0946004	6.34044e-06	0.0173819	-0.00220033	0.0822043	-1.49012e-08	-1.49012e-08
CD16 Mono / Donor3 / TNF-α / PBS-H9	CD16 Mono	Donor3	TNF-α	PBS-H9	-1.81049e-06	-2.32086e-05	-1.01179e-05	0.00222974	2.98023e-07	-0.0741405	-4.09782e-07	4.47035e-08	8.9407e-08	8.19564e-08	0.0654127	8.19564e-08	-0.179513	0.000189677	0.0285806	0.0245844	8.19564e-08	0.0567069	8.19564e-08	-0.000852175	8.19564e-08	-0.129239	-0.210487	-0.27154	0.471998	-0.0833745	0.0845388	-0.00265595	-0.0115696	-0.417951	0.0851672	-0.138147	0.0124038	-0.00622112	-0.000723645	-0.000218719	0.119275	-0.00193534	0.00128635	0.00350194	0.0669122	4.47035e-08	-0.0625989	0.0818032	0.609287	0.00142185	-0.000695728	-0.0174821	-0.00326277	-0.00417947	0.0131681	0.00232398	0.079915	3.12179e-06	0.00210746	-3.53456e-05	0.0292676	-0.0082621	0.0121491	0.0092271	0.102908	-0.000927478	0.00640637	0.00629444	-0.00327359	-4.80413e-05	-0.0381749	-0.0313017	0.010425	-8.9407e-08	0.00956108	-0.311613	-1.00136e-05	-0.0200584	0.202937	0.111358	-4.8697e-05	0.0244335	-0.00271592	0.0209155	8.19564e-08	-3.05474e-06
CD16 Mono / Donor3 / TPO / PBS-H10	CD16 Mono	Donor3	TPO	PBS-H10	4.76837e-07	-0.00275909	-3.6031e-05	0.00113408	-4.39584e-07	0.0251482	9.39518e-06	-1.3411e-07	-1.04308e-07	7.44984e-05	0.0745185	-1.3411e-07	0.0154513	1.8999e-06	0.00795487	-0.00188774	-1.3411e-07	0.0470343	-1.3411e-07	-1.3411e-07	-1.3411e-07	0.0331905	-0.0224313	-0.0584248	-0.0364957	-0.0475981	-0.159094	-0.00135595	0.000453413	0.045959	-0.0230405	-0.0708427	0.0106109	-0.00151977	0.00488562	-0.000105567	-0.0985579	0.00555029	0.00953413	0.00978314	-0.215695	-1.50502e-06	0.0758142	-0.0747696	0.0453503	0.000796452	0.000527963	-0.0370829	-5.28991e-07	2.37674e-06	-0.0105374	0.00115739	0.0111714	-2.88188e-05	0.00017152	-3.30731e-05	0.00951086	0.0413171	-0.00286194	-0.0164461	-0.00575624	-0.000166319	-0.0043607	0.00385641	-0.00885063	-1.86265e-07	0.0132833	-0.00726706	0.000566967	-5.96046e-08	0.00206377	-0.0505351	-1.33514e-05	0.0148833	-0.0649933	0.0176668	-7.0259e-06	-0.00494703	-0.00124958	0.0322565	-1.3411e-07	-7.74786e-05
CD16 Mono / Donor3 / TPO / PBS-H11	CD16 Mono	Donor3	TPO	PBS-H11	-1.54451e-05	-0.000344597	-1.46776e-06	0.00325027	-7.00355e-07	-0.334793	9.87947e-06	-1.2666e-07	-7.45058e-09	-4.03896e-05	0.047467	0	-0.0524114	2.03401e-06	-0.000141323	-0.00507827	0	-0.0725777	-0.00155524	-8.19564e-08	0	0.0544868	0.0248222	-0.000363767	0.103579	0.06353	0.030034	0.000474893	0.00203145	0.11436	0.020869	0.00495809	0.0289123	-0.00091847	0.00466608	-0.000834435	0.0175427	0.00369085	-0.00908519	0.00906972	-0.353548	4.84288e-07	-0.0706618	-0.05175	0.0279491	0.00181428	0.000890285	-0.0120825	-8.79168e-07	3.41237e-06	-0.00681366	0.0020194	0.0595861	-0.000168927	0.000223942	-0.000559181	-0.0174401	0.0227928	0.000835314	-0.00749836	-0.0109444	-0.00152536	0.00352399	0.00215191	-0.0002065	2.148e-05	-0.0281212	-0.0225965	-0.00911776	-3.59118e-06	-0.0129736	0.0826453	-7.01621e-05	0.0320759	-0.0210045	-0.0374768	7.45058e-08	0.000503913	-0.00242708	-0.0157984	0	-2.23517e-08
CD16 Mono / Donor3 / TPO / PBS-H12	CD16 Mono	Donor3	TPO	PBS-H12	-3.72529e-08	-0.00190718	-1.56462e-07	0.00333071	-2.31713e-06	-0.0897482	7.92742e-06	-4.69387e-07	-4.39584e-07	7.41631e-05	-0.0231516	-4.69387e-07	0.0352221	1.56462e-06	-0.000961073	-0.00203051	-4.69387e-07	-0.0254814	-4.91738e-07	-7.97212e-07	-4.69387e-07	0.00908996	0.0363715	0.0446052	0.0875367	0.0656757	-0.157769	0.00133875	0.0018305	0.112374	-0.0635674	-0.0572528	0.0133968	-0.00199286	0.00335685	-0.00194223	-0.19834	-0.00125273	-0.00340111	0.00180707	-0.0148366	2.08616e-07	0.0625298	-0.0321032	-0.0804553	0.00162375	-0.00140173	-0.0248217	-4.54485e-07	-0.00418707	-0.0161702	0.00271362	-0.00882666	-2.49594e-06	0.000341646	-0.00387418	-0.00526885	0.0393142	0.00291235	-0.00556789	-0.0270113	-0.000814058	-0.00175659	0.000609949	-0.00359325	2.00197e-05	-0.0152824	0.000625942	-0.0112041	-2.17035e-05	0.00356423	0.0986119	-4.47035e-07	0.0128309	-0.0611941	-0.0629992	-6.4075e-07	-0.0321801	-0.00682868	0.0191761	-4.69387e-07	-4.91738e-07
CD16 Mono / Donor3 / TPO / PBS-H7	CD16 Mono	Donor3	TPO	PBS-H7	-6.4455e-05	-0.00206356	-1.49012e-08	-0.00165422	-1.07288e-06	-0.0460932	1.71363e-06	-3.65078e-07	-3.42727e-07	7.42674e-05	-0.00298271	-3.65078e-07	-0.0980889	6.4075e-07	-0.00422286	-0.00137483	-3.65078e-07	0.086503	-3.65078e-07	-3.72529e-07	-3.65078e-07	-0.0715532	0.043681	-0.147923	-0.0581096	0.0181375	-0.0367967	0.000982612	0.000829309	-0.230898	0.0282918	-0.101793	0.0235769	0.0003649	0.00451433	0.00212728	-0.150181	0.000366382	0.0126336	0.00179146	0.157576	2.68221e-07	0.207923	0.0826478	0.140909	0.000502668	-0.000281654	-0.0285901	-4.07025e-05	-2.57865e-05	-0.0173123	0.00253431	0.0868325	-3.65078e-07	-0.00113324	-0.000719912	0.00951214	-0.00794422	0.00315395	-0.00725544	0.0203496	-0.000506565	0.00131086	0.00267572	-0.00350502	-4.71249e-05	-0.0239425	-0.0164358	-0.00152215	-3.05474e-07	0.00557427	-0.146055	-5.66244e-07	-0.00152519	0.0393679	0.0267158	-2.83122e-07	-0.0345139	-0.0136353	0.0153926	-3.65078e-07	-3.65078e-07
CD16 Mono / Donor3 / TPO / PBS-H8	CD16 Mono	Donor3	TPO	PBS-H8	6.03497e-07	-0.000401288	-1.86563e-05	0.00333116	7.45058e-09	-0.0763712	3.99351e-06	-1.49012e-08	1.49012e-08	7.46176e-05	0.0851137	-1.49012e-08	-0.119101	-1.57878e-05	-0.00683	-0.00406362	-1.49012e-08	0.0305154	-4.61936e-07	-2.75671e-07	-1.49012e-08	-0.0252998	0.0185649	-0.089737	0.0772049	-0.0232577	-0.0448499	0.00148279	-0.00441737	-0.115299	0.0297974	0.00210381	0.0246551	0.000845097	0.00486992	-0.0028259	-0.0846582	0.00477396	0.00695082	0.0125694	-0.0929511	6.33299e-07	0.0132043	0.09739	-0.00911188	0.00200322	0.000685997	-0.0185461	-3.20375e-07	-3.4593e-05	-0.0172948	0.00151404	0.0885933	-1.49012e-08	0.000333637	-0.00795525	-0.0337179	0.019509	0.00134169	-0.0192495	0.00377437	-3.10391e-05	-0.00494229	0.00442591	-0.0134896	2.15098e-05	-0.0399675	-0.0299385	-0.0107561	-1.13249e-06	0.00460588	-0.128473	1.04308e-07	0.0212598	-0.0093908	0.00470958	-6.03497e-07	-0.0201974	-0.00219744	0.106443	-1.49012e-08	-1.49012e-08
CD16 Mono / Donor3 / TPO / PBS-H9	CD16 Mono	Donor3	TPO	PBS-H9	-1.09524e-06	-2.32086e-05	-9.76771e-06	0.00331218	-2.23517e-08	-0.213057	9.53674e-06	4.47035e-08	1.11759e-07	7.47144e-05	0.0771494	8.19564e-08	-0.0806695	2.10851e-06	0.0076842	0.00278839	8.19564e-08	0.0200165	8.19564e-08	-0.000852183	8.19564e-08	-0.0686009	-0.0794828	-0.166756	0.404616	-0.072021	-0.064825	-0.00115099	-0.0081194	-0.103571	0.00839819	-0.186486	0.0142667	-0.0155837	0.00415778	-0.00551292	0.0917024	-0.00119883	0.00486757	0.00563483	-0.113955	7.37608e-07	-0.119363	0.0216594	0.209273	0.00104798	-5.46426e-05	-0.016159	-0.00326278	-0.00543799	-0.0063225	0.00231241	0.0699881	1.49012e-08	-0.00170295	0.00022459	0.000694156	0.0245812	0.00327655	-0.00293982	0.0480456	-0.000944443	-0.00258361	0.00401528	-0.00401766	-2.70382e-05	-0.0230948	-0.0267968	-0.0420819	-5.96046e-08	-0.00207533	-0.33112	-1.16825e-05	0.00863068	0.0165934	0.0214671	-5.56409e-05	-0.0131458	-0.00271304	0.045154	8.19564e-08	-3.05474e-06
CD16 Mono / Donor3 / TRAIL / PBS-H10	CD16 Mono	Donor3	TRAIL	PBS-H10	2.38419e-06	0.000881508	-3.40641e-05	-0.000809155	-2.01166e-07	0.0860951	6.25849e-07	7.96467e-06	4.84288e-07	1.2666e-07	0.127538	7.45058e-08	-0.132817	7.45058e-08	0.00940024	-0.00100841	7.45058e-08	0.00904552	0.00153721	0.000302598	7.45058e-08	0.00534747	-0.10265	-0.0879033	-0.0438774	-0.104748	-0.112031	-0.00266258	0.000125289	-0.0381222	0.032376	-0.119495	-0.00960399	0.00552389	0.00137358	0.0145807	0.183901	0.0124224	0.00806436	0.0236516	0.0897703	-1.3262e-06	0.115855	-0.0231352	0.286007	-0.00071425	0.000647239	-0.021468	3.72529e-07	0.00167055	0.00128129	0.000135444	-0.00448681	-2.83867e-05	0.00028193	1.26138e-05	0.0613111	-0.00502001	0.00273696	-0.0106758	0.0319863	-0.000167944	-0.00206444	0.00306154	-0.00620999	-1.95578e-05	0.0633159	0.0571148	0.0583329	0.000760503	0.0186898	-0.191755	-4.38839e-06	-0.00635886	-0.0670072	0.110112	0.00577419	0.00261713	0.00554869	0.0690135	7.45058e-08	-7.72253e-05
CD16 Mono / Donor3 / TRAIL / PBS-H11	CD16 Mono	Donor3	TRAIL	PBS-H11	-1.35377e-05	0.003296	4.99189e-07	0.00130703	-4.61936e-07	-0.273846	1.11014e-06	7.97212e-06	5.81145e-07	-0.000114761	0.100487	2.08616e-07	-0.200679	2.08616e-07	0.00130405	-0.00419894	2.08616e-07	-0.110566	-1.78963e-05	0.00030265	2.08616e-07	0.0266438	-0.0553963	-0.0298422	0.0961969	0.00637984	0.0770967	-0.000831731	0.00170333	0.0302787	0.0762855	-0.0436946	0.00869737	0.00612519	0.00115404	0.0138519	0.300002	0.0105629	-0.010555	0.0229382	-0.0480828	6.63102e-07	-0.0306207	-0.000115573	0.268606	0.000303581	0.00100956	0.00353231	2.23517e-08	0.00167158	0.00500508	0.000997454	0.0439278	-0.000168495	0.000334352	-0.000513494	0.0343601	-0.0235443	0.00643422	-0.00172804	0.0267981	-0.00152698	0.00582024	0.00135704	0.00243413	2.10851e-06	0.0219114	0.0417853	0.0486482	0.000756972	0.00365242	-0.0585743	-6.11991e-05	0.0108337	-0.0230184	0.0549684	0.00578129	0.00806807	0.0043712	0.0209585	2.08616e-07	2.30968e-07
CD16 Mono / Donor3 / TRAIL / PBS-H12	CD16 Mono	Donor3	TRAIL	PBS-H12	1.8701e-06	0.00173341	1.81049e-06	0.00138747	-2.07871e-06	-0.0288013	-8.41916e-07	7.62939e-06	1.49012e-07	-2.08616e-07	0.0298679	-2.6077e-07	-0.113046	-2.6077e-07	0.000484303	-0.00115117	-2.6077e-07	-0.0634701	0.00153685	0.000301935	-2.6077e-07	-0.018753	-0.043847	0.0151268	0.080155	0.00852561	-0.110706	3.21269e-05	0.00150237	0.0282931	-0.00815086	-0.105905	-0.00681813	0.0050508	-0.000155188	0.0127441	0.0841194	0.00561935	-0.00487088	0.0156756	0.290628	3.8743e-07	0.102571	0.0195312	0.160202	0.000113048	-0.00128245	-0.00920686	4.47035e-07	-0.0025189	-0.00435148	0.00169168	-0.0244849	-2.06381e-06	0.000452057	-0.0038285	0.0465314	-0.00702293	0.00851125	0.000202425	0.0107312	-0.000815682	0.000539668	-0.000184923	-0.000952616	6.48201e-07	0.0347502	0.0650078	0.0465619	0.000738859	0.0201902	-0.0426077	8.51601e-06	-0.0084113	-0.063208	0.0294461	0.00578057	-0.0246159	-3.04058e-05	0.055933	-2.6077e-07	-2.38419e-07
CD16 Mono / Donor3 / TRAIL / PBS-H7	CD16 Mono	Donor3	TRAIL	PBS-H7	-6.25476e-05	0.00157704	1.95205e-06	-0.00359745	-8.34465e-07	0.0148537	-7.0557e-06	7.7337e-06	2.45869e-07	-1.04308e-07	0.0500368	-1.56462e-07	-0.246357	-1.18464e-06	-0.00277749	-0.000495493	-1.56462e-07	0.0485142	0.00153698	0.000302359	-1.56462e-07	-0.0993962	-0.0365375	-0.177401	-0.0654913	-0.0390127	0.010266	-0.000324011	0.000501186	-0.314979	0.0837083	-0.150446	0.00336199	0.00740856	0.00100229	0.0168136	0.132278	0.00723846	0.0111639	0.0156599	0.463041	4.47035e-07	0.247964	0.134282	0.381566	-0.00100803	-0.000162378	-0.0129753	-3.9801e-05	0.00164238	-0.00549359	0.00151236	0.0711742	6.70552e-08	-0.00102283	-0.000674225	0.0613124	-0.0542813	0.00875285	-0.00148512	0.0580921	-0.000508189	0.00360712	0.00188085	-0.000864387	-6.64964e-05	0.0260901	0.047946	0.0562438	0.000760257	0.0222003	-0.287274	8.3968e-06	-0.0227674	0.0373541	0.119161	0.00578093	-0.0269497	-0.00683703	0.0521496	-1.56462e-07	-1.11759e-07
CD16 Mono / Donor3 / TRAIL / PBS-H8	CD16 Mono	Donor3	TRAIL	PBS-H8	2.51085e-06	0.00323931	-1.66893e-05	0.00138792	2.45869e-07	-0.0154243	-4.77582e-06	8.08388e-06	6.03497e-07	2.45869e-07	0.138133	1.93715e-07	-0.267369	-1.76132e-05	-0.00538462	-0.00318429	1.93715e-07	-0.00747335	0.00153688	0.000302456	1.93715e-07	-0.0531428	-0.0616536	-0.119215	0.0698233	-0.0804079	0.00221276	0.000176169	-0.00474549	-0.19938	0.0852139	-0.0465489	0.00444026	0.00788876	0.00135788	0.0118604	0.197801	0.011646	0.00548105	0.0264379	0.212514	8.12113e-07	0.0532454	0.149024	0.231545	0.000492513	0.000805274	-0.00293131	5.81145e-07	0.00163358	-0.00547611	0.000492096	0.072935	4.17233e-07	0.000444047	-0.00790957	0.0180823	-0.0268281	0.0069406	-0.0134792	0.0415169	-3.26633e-05	-0.00264604	0.00363103	-0.010849	2.13832e-06	0.0100651	0.0344433	0.0470099	0.00075943	0.0212319	-0.269692	9.06736e-06	1.75983e-05	-0.0114047	0.0971549	0.00578061	-0.0126332	0.00460083	0.1432	1.93715e-07	2.38419e-07
CD16 Mono / Donor3 / TRAIL / PBS-H9	CD16 Mono	Donor3	TRAIL	PBS-H9	8.12113e-07	0.00361739	-7.80076e-06	0.00136894	2.16067e-07	-0.15211	7.6741e-07	8.14348e-06	7.00355e-07	3.42727e-07	0.130169	2.90573e-07	-0.228937	2.83122e-07	0.00912958	0.00366773	2.90573e-07	-0.0179723	0.00153743	-0.000549451	2.90573e-07	-0.0964439	-0.159701	-0.196235	0.397234	-0.129171	-0.0177623	-0.00245761	-0.00844752	-0.187652	0.0638147	-0.235138	-0.00594823	-0.00854	0.000645742	0.00917339	0.374162	0.00567325	0.0033978	0.0195033	0.19151	9.16421e-07	-0.079322	0.0732938	0.44993	-0.000462718	6.46338e-05	-0.000544153	-0.00326188	-0.00376982	0.00549623	0.00129047	0.0543299	4.47035e-07	-0.00159254	0.000270277	0.0524944	-0.0217559	0.00887545	0.0028305	0.0857881	-0.000946067	-0.000287354	0.00322041	-0.00137702	-4.64097e-05	0.0269378	0.0375851	0.0156841	0.000760503	0.0145507	-0.472339	-2.71946e-06	-0.0126115	0.0145796	0.113912	0.00572557	-0.00558165	0.00408524	0.0819109	2.90573e-07	-2.80142e-06
CD16 Mono / Donor3 / TSLP / PBS-H10	CD16 Mono	Donor3	TSLP	PBS-H10	8.49366e-07	-0.00134421	-3.60012e-05	-0.00209251	5.37187e-06	-0.074705	1.40443e-05	2.38419e-07	2.45869e-07	1.4469e-05	-0.0565086	2.38419e-07	-0.159766	0.000903986	0.0289687	-0.00454332	2.20537e-06	0.027208	2.38419e-07	3.14414e-06	2.38419e-07	-0.0293113	-0.199948	-0.0468714	0.825341	-0.229075	-0.330734	-0.0029628	0.00614247	-0.407695	-0.0819642	0.0941144	-0.0204275	0.0199488	7.81566e-06	0.00931513	0.136224	0.0077876	0.0194446	0.0179145	0.056066	-1.82539e-06	-0.155406	0.0969354	0.35546	7.82535e-05	2.85953e-05	-0.025957	-2.08616e-07	3.68059e-06	0.00474153	-0.00426723	0.0300157	-2.6688e-05	-0.000261366	0.000172906	0.0529139	0.0161235	0.0235305	-0.0173771	0.146038	6.8903e-05	-0.0054104	0.00265645	-0.000775114	-2.1264e-05	0.0337448	0.0844038	0.051057	6.92904e-06	0.0503368	-0.0698962	-8.18074e-06	-0.00110978	0.318841	0.205688	2.98768e-06	0.0172576	0.0184894	0.231425	2.38419e-07	-7.71061e-05
CD16 Mono / Donor3 / TSLP / PBS-H11	CD16 Mono	Donor3	TSLP	PBS-H11	-1.50725e-05	0.00107028	-1.43796e-06	2.36779e-05	5.1111e-06	-0.434646	1.45286e-05	2.45869e-07	3.42727e-07	-0.000100419	-0.0835601	3.72529e-07	-0.227629	0.00090412	0.0208725	-0.00773385	2.33948e-06	-0.092404	-0.00155487	3.1963e-06	3.72529e-07	-0.00801496	-0.152694	0.0111897	0.965416	-0.117947	-0.141607	-0.00113195	0.00772051	-0.339294	-0.0380547	0.169915	-0.00212617	0.0205501	-0.000211731	0.00858626	0.252325	0.00592816	0.000825308	0.017201	-0.0817871	1.63913e-07	-0.301882	0.119955	0.338059	0.00109608	0.000390917	-0.000956602	-5.58794e-07	4.71622e-06	0.00846532	-0.00340522	0.0784303	-0.000166796	-0.000208944	-0.000353202	0.0259629	-0.00240081	0.0272278	-0.00842931	0.14085	-0.00129014	0.00247429	0.000951953	0.00786901	4.02331e-07	-0.00765965	0.0690743	0.0413723	3.39746e-06	0.0352994	0.0632842	-6.49914e-05	0.0160827	0.36283	0.150544	1.00881e-05	0.0227085	0.0173119	0.18337	3.72529e-07	3.50177e-07
CD16 Mono / Donor3 / TSLP / PBS-H12	CD16 Mono	Donor3	TSLP	PBS-H12	3.35276e-07	-0.000492305	-1.2666e-07	0.000104114	3.49432e-06	-0.189601	1.25766e-05	-9.68576e-08	-8.9407e-08	1.41338e-05	-0.154179	-9.68576e-08	-0.139995	0.000903651	0.0200528	-0.00468609	1.8701e-06	-0.0453076	-1.19209e-07	2.48104e-06	-9.68576e-08	-0.0534118	-0.141145	0.0561587	0.949374	-0.115801	-0.329409	-0.000268094	0.00751956	-0.34128	-0.122491	0.107704	-0.0176417	0.0194757	-0.00152095	0.00747846	0.0364419	0.000984579	0.00650939	0.00993838	0.256924	-1.11759e-07	-0.168691	0.139602	0.229655	0.000905551	-0.0019011	-0.0136958	-1.3411e-07	-0.00418577	-0.000891238	-0.002711	0.0100176	-3.65078e-07	-9.12398e-05	-0.0036682	0.0381341	0.0141206	0.0293048	-0.00649884	0.124783	-0.000578836	-0.00280629	-0.000590012	0.00448226	-1.05798e-06	0.00517911	0.0922968	0.039286	-1.47149e-05	0.0518373	0.0792508	4.72367e-06	-0.00316221	0.32264	0.125022	9.37283e-06	-0.00997544	0.0129103	0.218345	-9.68576e-08	-1.19209e-07
CD16 Mono / Donor3 / TSLP / PBS-H7	CD16 Mono	Donor3	TSLP	PBS-H7	-6.40824e-05	-0.000648677	1.49012e-08	-0.00488081	4.73857e-06	-0.145946	6.3628e-06	7.45058e-09	7.45058e-09	1.42381e-05	-0.13401	7.45058e-09	-0.273306	0.000902727	0.016791	-0.00403041	1.9744e-06	0.0666767	7.45058e-09	2.90573e-06	7.45058e-09	-0.134055	-0.133835	-0.136369	0.803727	-0.163339	-0.208437	-0.000624232	0.00651837	-0.684552	-0.030632	0.063164	-0.00746155	0.0218335	-0.000363477	0.011548	0.0846005	0.00260369	0.0225441	0.00992277	0.429336	-5.21541e-08	-0.0232974	0.254353	0.45102	-0.00021553	-0.000781022	-0.0174642	-4.03821e-05	-2.44826e-05	-0.00203335	-0.00289031	0.105677	1.76579e-06	-0.00156613	-0.000513934	0.0529152	-0.0331378	0.0295464	-0.00818639	0.172144	-0.000271343	0.000261158	0.00147576	0.00457049	-6.82026e-05	-0.00348098	0.075235	0.0489679	6.68317e-06	0.0538473	-0.165416	4.60446e-06	-0.0175183	0.423202	0.214737	9.73046e-06	-0.0123092	0.00610363	0.214562	7.45058e-09	7.45058e-09
CD16 Mono / Donor3 / TSLP / PBS-H8	CD16 Mono	Donor3	TSLP	PBS-H8	9.76026e-07	0.00101359	-1.86265e-05	0.000104569	5.8189e-06	-0.176224	8.64267e-06	3.57628e-07	3.65078e-07	1.45882e-05	-0.0459134	3.57628e-07	-0.294318	0.000886299	0.0141838	-0.0067192	2.32458e-06	0.0106891	-8.9407e-08	3.00258e-06	3.57628e-07	-0.0878016	-0.158952	-0.0781835	0.939042	-0.204734	-0.216491	-0.000124052	0.00127169	-0.568953	-0.0291264	0.167061	-0.00638328	0.0223137	-7.88271e-06	0.00659479	0.150124	0.00701127	0.0168613	0.0207007	0.17881	3.12924e-07	-0.218016	0.269095	0.300998	0.00128502	0.00018663	-0.00742022	0	-3.32892e-05	-0.00201587	-0.00391058	0.107438	2.11596e-06	-9.92492e-05	-0.00774927	0.0096851	-0.00568458	0.0277342	-0.0201805	0.155569	0.000204183	-0.005992	0.00322595	-0.00541412	4.32134e-07	-0.019506	0.0617323	0.039734	5.85616e-06	0.0528789	-0.147834	5.27501e-06	0.00526668	0.374443	0.192731	9.41008e-06	0.00200723	0.0175415	0.305612	3.57628e-07	3.57628e-07
CD16 Mono / Donor3 / TSLP / PBS-H9	CD16 Mono	Donor3	TSLP	PBS-H9	-7.22706e-07	0.00139167	-9.73791e-06	8.55848e-05	5.7891e-06	-0.31291	1.41859e-05	4.17233e-07	4.61936e-07	1.46851e-05	-0.0538776	4.54485e-07	-0.255887	0.000904195	0.028698	0.000132814	2.42144e-06	0.000190174	4.54485e-07	-0.000848904	4.54485e-07	-0.131103	-0.256999	-0.155203	1.26645	-0.253498	-0.236466	-0.00275783	-0.00243033	-0.557225	-0.0505255	-0.0215285	-0.0167718	0.00588493	-0.000720024	0.00390777	0.326484	0.00103848	0.0147781	0.0137661	0.157805	4.17233e-07	-0.350584	0.193364	0.519383	0.000329785	-0.00055401	-0.00503306	-0.00326246	-0.00543668	0.00895648	-0.0031122	0.0888323	2.14577e-06	-0.00213584	0.000430569	0.0440972	-0.000612337	0.029669	-0.00387077	0.19984	-0.000709221	-0.00363331	0.00281532	0.00405785	-4.81159e-05	-0.00263324	0.064874	0.00840816	6.92904e-06	0.0461977	-0.350481	-6.51181e-06	-0.00736243	0.400428	0.209488	-4.56274e-05	0.00905882	0.0170259	0.244323	4.54485e-07	-2.68221e-06
CD16 Mono / Donor3 / TWEAK / PBS-H10	CD16 Mono	Donor3	TWEAK	PBS-H10	2.20537e-06	-0.00273313	-3.57255e-05	-0.00219592	3.82215e-06	0.0965487	3.27826e-07	3.27826e-07	3.27826e-07	3.27826e-07	0.0073611	3.27826e-07	-0.116915	9.23872e-07	0.011395	-0.0040715	3.27826e-07	0.0738769	3.27826e-07	3.27826e-07	1.28821e-05	-0.0192947	-0.0768073	-0.18581	-0.150467	0.0287693	-0.107355	-0.00249111	-0.000467844	-0.25146	-0.0374811	0.0366983	-0.0053031	-0.00729674	0.000260197	-0.00622472	-0.162019	0.00219321	0.014187	0.00409542	0.128867	-1.40071e-06	0.370258	-0.0424785	0.290622	-0.000725597	-0.000463463	-0.0146152	1.0021e-05	4.51654e-05	-0.00970635	-0.00423813	-0.00104263	-2.83793e-05	0.000609599	-0.000225514	-0.0140452	0.0419974	-0.00509351	-0.0206905	0.0147946	0.00149161	0.00103009	0.00527852	-0.00239789	-2.0057e-05	0.0181782	-0.0158614	-0.00707522	0.000479907	0.0051325	-0.0417634	-1.20997e-05	0.0258922	0.127454	0.0337705	1.03116e-05	0.017996	0.0139201	0.0216159	3.27826e-07	-7.66218e-05
CD16 Mono / Donor3 / TWEAK / PBS-H11	CD16 Mono	Donor3	TWEAK	PBS-H11	-1.37165e-05	-0.000318639	-1.16229e-06	-7.97361e-05	3.56138e-06	-0.263392	8.12113e-07	3.35276e-07	4.24683e-07	-0.00011456	-0.0196904	4.61936e-07	-0.184778	1.05798e-06	0.0032988	-0.00726204	4.61936e-07	-0.0457351	-0.00155478	3.7998e-07	1.30162e-05	0.00200171	-0.0295538	-0.127749	-0.010393	0.139897	0.0817731	-0.000660263	0.0011102	-0.183059	0.00642842	0.112499	0.0129983	-0.00669544	4.06504e-05	-0.00695359	-0.0459179	0.000333771	-0.00443234	0.003382	-0.008986	5.88596e-07	0.223782	-0.0194589	0.27322	0.000292234	-0.000101142	0.0103851	9.67085e-06	4.6201e-05	-0.00598256	-0.00337612	0.047372	-0.000168487	0.000662021	-0.000751622	-0.0409962	0.0234731	-0.00139625	-0.0117428	0.00960647	0.000132576	0.00891478	0.00357402	0.00624623	1.60933e-06	-0.0232263	-0.0311908	-0.0167599	0.000476375	-0.00990486	0.091417	-6.89104e-05	0.0430847	0.171443	-0.0213731	1.7412e-05	0.0234469	0.0127426	-0.026439	4.61936e-07	8.34465e-07
CD16 Mono / Donor3 / TWEAK / PBS-H12	CD16 Mono	Donor3	TWEAK	PBS-H12	1.69128e-06	-0.00188123	1.49012e-07	7.00355e-07	1.9446e-06	-0.0183477	-1.13994e-06	-7.45058e-09	-7.45058e-09	-7.45058e-09	-0.090309	-7.45058e-09	-0.0971441	5.88596e-07	0.00247905	-0.00421427	-7.45058e-09	0.00136123	-2.98023e-08	-3.35276e-07	1.25468e-05	-0.0433952	-0.0180045	-0.0827796	-0.0264349	0.142043	-0.106029	0.000203595	0.000909239	-0.185044	-0.078008	0.0502882	-0.00251724	-0.00776983	-0.00126857	-0.00806139	-0.2618	-0.00460981	0.00125174	-0.00388065	0.329725	3.12924e-07	0.356973	0.000187904	0.164816	0.0001017	-0.00239316	-0.00235404	1.00955e-05	-0.00414428	-0.0153391	-0.0026819	-0.0210407	-2.05636e-06	0.000779726	-0.00406662	-0.0288249	0.0399945	0.000680782	-0.00981231	-0.00646042	0.000843875	0.00363421	0.00203206	0.00285948	1.49012e-07	-0.0103875	-0.00796836	-0.0188463	0.000458263	0.00663297	0.107384	8.04663e-07	0.0238398	0.131253	-0.0468954	1.66968e-05	-0.00923707	0.00834099	0.00853546	-7.45058e-09	3.65078e-07
CD16 Mono / Donor3 / TWEAK / PBS-H7	CD16 Mono	Donor3	TWEAK	PBS-H7	-6.27264e-05	-0.0020376	2.90573e-07	-0.00498422	3.18885e-06	0.0253073	-7.35372e-06	9.68576e-08	8.9407e-08	9.68576e-08	-0.0701401	9.68576e-08	-0.230455	-3.35276e-07	-0.000782743	-0.00355859	9.68576e-08	0.113346	9.68576e-08	8.9407e-08	1.26511e-05	-0.124038	-0.010695	-0.275307	-0.172081	0.0945048	0.0149424	-0.000152543	-9.19476e-05	-0.528317	0.0138512	0.00574791	0.00766289	-0.00541207	-0.000111096	-0.00399187	-0.213642	-0.00299069	0.0172865	-0.00389626	0.502137	3.72529e-07	0.502367	0.114939	0.386181	-0.00101938	-0.00127308	-0.00612247	-3.01525e-05	1.70022e-05	-0.0164812	-0.00286121	0.0746184	7.45058e-08	-0.000695161	-0.000912353	-0.0140439	-0.00726387	0.000922382	-0.0114999	0.0409005	0.00115137	0.00670166	0.00409783	0.00294771	-6.69956e-05	-0.0190476	-0.0250301	-0.00916434	0.000479661	0.00864301	-0.137283	6.85453e-07	0.00948368	0.231815	0.0428196	1.70544e-05	-0.0115709	0.00153437	0.00475204	9.68576e-08	4.91738e-07
CD16 Mono / Donor3 / TWEAK / PBS-H8	CD16 Mono	Donor3	TWEAK	PBS-H8	2.33203e-06	-0.00037533	-1.83508e-05	1.15484e-06	4.26918e-06	-0.00497067	-5.07385e-06	4.47035e-07	4.47035e-07	4.47035e-07	0.0179563	4.47035e-07	-0.251467	-1.67638e-05	-0.00338988	-0.00624739	4.47035e-07	0.057358	0	1.86265e-07	1.30013e-05	-0.0777849	-0.0358112	-0.217122	-0.0367666	0.0531096	0.00688916	0.000347637	-0.00533862	-0.412718	0.0153568	0.109645	0.00874115	-0.00493187	0.000244498	-0.00894506	-0.148119	0.00141688	0.0116037	0.00688171	0.251611	7.37608e-07	0.307648	0.129681	0.236159	0.000481166	-0.000305429	0.00392152	1.02296e-05	8.19564e-06	-0.0164637	-0.00388148	0.0763792	4.24683e-07	0.000771716	-0.00814769	-0.057274	0.0201893	-0.000889875	-0.023494	0.0243252	0.00162689	0.000448503	0.00584801	-0.0070369	1.63913e-06	-0.0350726	-0.0385328	-0.0183982	0.000478834	0.00767462	-0.119701	1.35601e-06	0.0322687	0.183057	0.0208133	1.6734e-05	0.0027456	0.0129722	0.0958022	4.47035e-07	8.41916e-07
CD16 Mono / Donor3 / TWEAK / PBS-H9	CD16 Mono	Donor3	TWEAK	PBS-H9	6.33299e-07	2.74926e-06	-9.46224e-06	-1.78292e-05	4.23938e-06	-0.141657	4.69387e-07	5.06639e-07	5.43892e-07	5.43892e-07	0.00999209	5.43892e-07	-0.213036	1.13249e-06	0.0111243	0.00060463	5.43892e-07	0.046859	5.43892e-07	-0.000851721	1.30981e-05	-0.121086	-0.133859	-0.294141	0.290644	0.00434637	-0.0130859	-0.00228614	-0.00904065	-0.400989	-0.00604238	-0.0789446	-0.00164734	-0.0213606	-0.000467643	-0.0116321	0.0282418	-0.0045559	0.00952042	-5.28917e-05	0.230607	8.41916e-07	0.17508	0.0539505	0.454545	-0.000474066	-0.00104607	0.00630867	-0.00325223	-0.0053952	-0.00549141	-0.0030831	0.057774	4.54485e-07	-0.00126487	3.21493e-05	-0.0228619	0.0252616	0.00104498	-0.00718424	0.0685964	0.00071349	0.00280718	0.00543739	0.00243507	-4.69089e-05	-0.0181999	-0.0353911	-0.0497241	0.000479907	0.000993408	-0.322348	-1.04308e-05	0.0196396	0.209041	0.0375709	-3.83034e-05	0.00979719	0.0124566	0.0345134	5.43892e-07	-2.19792e-06
CD16 Mono / Donor3 / VEGF / PBS-H10	CD16 Mono	Donor3	VEGF	PBS-H10	6.03497e-07	-0.00274368	-3.63886e-05	-0.00219715	-1.78814e-07	-0.0120489	-1.04308e-07	-1.93715e-07	-1.93715e-07	-1.93715e-07	0.0177056	-1.93715e-07	-0.0525877	-1.93715e-07	0.000507794	-0.000120021	-1.93715e-07	0.00396225	-1.93715e-07	-1.71363e-07	-1.93715e-07	0.0151151	-0.0557442	-0.0315491	-0.223741	0.0120392	-0.140238	-0.00287142	4.13433e-05	-0.0317376	-0.0197243	-0.000158727	0.00598413	-0.00379205	0.000488467	0.00299034	0.0605748	-0.00233234	0.00493828	-0.00652153	-0.134132	-2.22027e-06	0.154113	0.00741479	0.281466	0.00203192	-0.000460364	-0.00793984	1.76579e-05	0.00191379	0.00372207	0.00129943	-0.0224615	-2.88635e-05	0.000244312	0.0058513	0.0340684	0.00413794	-0.00593619	-0.0124343	-0.0107863	-0.000171348	-0.000931338	-0.000238799	-0.00920635	-2.06456e-05	0.0223725	-0.0210758	0.000308029	3.7998e-07	0.0188435	0.00984812	-1.12578e-05	0.00621134	-0.0748442	0.032107	0.00323801	0.00927619	0.00116137	0.0308917	-1.93715e-07	-2.74554e-05
CD16 Mono / Donor3 / VEGF / PBS-H11	CD16 Mono	Donor3	VEGF	PBS-H11	-1.53184e-05	-0.000329182	-1.82539e-06	-8.0958e-05	-4.39584e-07	-0.37199	3.7998e-07	-1.86265e-07	-9.68576e-08	-0.000115082	-0.00934589	-5.96046e-08	-0.12045	-5.96046e-08	-0.00758839	-0.00331055	-5.96046e-08	-0.11565	-0.0015553	-1.19209e-07	-5.96046e-08	0.0364115	-0.00849071	0.026512	-0.083667	0.123167	0.0488901	-0.00104057	0.00161938	0.0366633	0.0241851	0.0756421	0.0242855	-0.00319076	0.000268921	0.00226147	0.176675	-0.00419179	-0.013681	-0.00723495	-0.271985	-2.30968e-07	0.00763649	0.0304344	0.264065	0.00304975	-9.80422e-05	0.0170605	1.73077e-05	0.00191483	0.00744586	0.00216144	0.0259531	-0.000168972	0.000296734	0.00532519	0.00711745	-0.0143864	-0.00223894	-0.00348656	-0.0159745	-0.00153039	0.00695335	-0.0019433	-0.000562221	1.02073e-06	-0.0190319	-0.0364053	-0.0093767	-3.1516e-06	0.00380615	0.143029	-6.80685e-05	0.0234039	-0.0308554	-0.0230367	0.00324512	0.0147271	-1.61231e-05	-0.0171633	-5.96046e-08	5.00008e-05
CD16 Mono / Donor3 / VEGF / PBS-H12	CD16 Mono	Donor3	VEGF	PBS-H12	8.9407e-08	-0.00189177	-5.1409e-07	-5.21541e-07	-2.05636e-06	-0.126945	-1.57207e-06	-5.28991e-07	-5.28991e-07	-5.28991e-07	-0.0799645	-5.28991e-07	-0.0328169	-5.28991e-07	-0.00840814	-0.000262789	-5.28991e-07	-0.0685534	-5.51343e-07	-8.34465e-07	-5.28991e-07	-0.00898537	0.00305858	0.0714809	-0.0997089	0.125313	-0.138912	-0.000176713	0.00141843	0.0346777	-0.0602512	0.0134312	0.00877	-0.00426514	-0.0010403	0.00115368	-0.0392071	-0.00913537	-0.00799695	-0.0144976	0.066726	-5.06639e-07	0.140828	0.0500812	0.155661	0.00285922	-0.00239006	0.00432134	1.77324e-05	-0.00227565	-0.0019107	0.00285567	-0.0424596	-2.54065e-06	0.000414439	0.00201019	0.0192887	0.00213502	-0.000161901	-0.00155609	-0.0320414	-0.000819087	0.00167277	-0.00348526	-0.00394897	-4.39584e-07	-0.00619317	-0.0131828	-0.011463	-2.1264e-05	0.020344	0.158995	1.64658e-06	0.00415891	-0.0710449	-0.048559	0.0032444	-0.0179569	-0.00441772	0.0178112	-5.28991e-07	4.95315e-05
CD16 Mono / Donor3 / VEGF / PBS-H7	CD16 Mono	Donor3	VEGF	PBS-H7	-6.43283e-05	-0.00204814	-3.72529e-07	-0.00498544	-8.12113e-07	-0.0832903	-7.78586e-06	-4.24683e-07	-4.32134e-07	-4.24683e-07	-0.0597956	-4.24683e-07	-0.166128	-1.45286e-06	-0.0116699	0.000392891	-4.24683e-07	0.0434309	-4.24683e-07	-4.09782e-07	-4.24683e-07	-0.0896285	0.0103681	-0.121047	-0.245355	0.0777748	-0.0179406	-0.000532851	0.00041724	-0.308595	0.0316079	-0.0311091	0.0189501	-0.00190739	0.000117175	0.00522319	0.00895149	-0.00751625	0.00803778	-0.0145132	0.239138	-4.47035e-07	0.286221	0.164832	0.377026	0.00173814	-0.00126998	0.000552911	-2.25157e-05	0.00188563	-0.00305281	0.00267635	0.0531995	-4.09782e-07	-0.00106045	0.00516446	0.0340697	-0.0451234	7.96989e-05	-0.00324364	0.0153195	-0.000511594	0.00474022	-0.00141949	-0.00386074	-6.75842e-05	-0.0148533	-0.0302446	-0.00178109	1.3411e-07	0.022354	-0.0856715	1.52737e-06	-0.0101972	0.0295171	0.041156	0.00324476	-0.0202907	-0.0112244	0.0140278	-4.24683e-07	4.96581e-05
CD16 Mono / Donor3 / VEGF / PBS-H8	CD16 Mono	Donor3	VEGF	PBS-H8	7.30157e-07	-0.000385873	-1.90139e-05	-6.70552e-08	2.68221e-07	-0.113568	-5.50598e-06	-7.45058e-08	-7.45058e-08	-7.45058e-08	0.0283008	-7.45058e-08	-0.18714	-1.78814e-05	-0.0142771	-0.0022959	-7.45058e-08	-0.0125566	-5.21541e-07	-3.12924e-07	-7.45058e-08	-0.0433751	-0.0147481	-0.0628613	-0.110041	0.0363796	-0.0259939	-3.26708e-05	-0.00482944	-0.192996	0.0331135	0.0727878	0.0200284	-0.00142719	0.000472769	0.000270009	0.0744745	-0.00310867	0.00235497	-0.00373524	-0.0113885	-8.19564e-08	0.0915026	0.179574	0.227004	0.00323869	-0.00030233	0.0105969	1.78665e-05	0.00187682	-0.00303533	0.00165609	0.0549603	-5.96046e-08	0.000406429	-0.00207088	-0.00916035	-0.0176702	-0.00173256	-0.0152377	-0.00125572	-3.60683e-05	-0.00151293	0.000330694	-0.0138454	1.05053e-06	-0.0308782	-0.0437473	-0.011015	-6.92904e-07	0.0213856	-0.0680895	2.19792e-06	0.0125878	-0.0192417	0.0191498	0.00324444	-0.00597418	0.000213511	0.105078	-7.45058e-08	5.00083e-05
CD16 Mono / Donor3 / VEGF / PBS-H9	CD16 Mono	Donor3	VEGF	PBS-H9	-9.68575e-07	-7.79331e-06	-1.01253e-05	-1.90511e-05	2.38419e-07	-0.250254	3.72529e-08	-1.49012e-08	2.23517e-08	2.23517e-08	0.0203366	2.23517e-08	-0.148708	1.49012e-08	0.00023713	0.00455611	2.23517e-08	-0.0230556	2.23517e-08	-0.00085222	2.23517e-08	-0.0866762	-0.112796	-0.13988	0.21737	-0.0123837	-0.045969	-0.00266645	-0.00853147	-0.181267	0.0117144	-0.115802	0.00963989	-0.0178559	-0.000239372	-0.00241701	0.250835	-0.00908146	0.000271723	-0.0106698	-0.0323927	2.23517e-08	-0.0410648	0.103844	0.445389	0.00228345	-0.00104297	0.0129841	-0.00324459	-0.00352657	0.00793701	0.00245446	0.0363552	-2.98023e-08	-0.00163016	0.00610896	0.0252517	-0.0125979	0.000202298	0.00107198	0.0430155	-0.000949472	0.000845753	-7.99298e-05	-0.00437338	-4.74975e-05	-0.0140055	-0.0406056	-0.0423408	3.7998e-07	0.0147044	-0.270736	-9.5889e-06	-4.1306e-05	0.00674257	0.0359073	0.0031894	0.00107741	-0.000302084	0.0437891	2.23517e-08	4.69685e-05
CD16 Mono / Donor4 / 4-1BBL / PBS-H10	CD16 Mono	Donor4	4-1BBL	PBS-H10	2.98023e-07	-0.0038308	4.47035e-07	5.51343e-07	-0.00171426	0.0789733	0.000214271	0.000927895	2.90573e-07	-0.00516164	0.0851905	2.75671e-07	0.0303892	-3.40492e-06	0.015609	0.010207	3.7849e-06	0.0635599	0.000729822	-1.01328e-06	2.75671e-07	0.0833933	0.0890685	-0.0785949	-0.601885	0.0974207	-0.0383511	4.88013e-05	4.43757e-05	0.141075	-0.0538644	0.076676	0.00500229	0.00508276	2.96906e-05	0.00794022	0.013539	7.89538e-05	0.0238356	0.00705891	-0.375758	0.00061968	0.166033	-0.00669175	-0.0808718	0.00172719	0.00129091	0.0634038	0.000143141	0.000101104	0.0129225	-0.000817902	0.0170079	3.12924e-07	-7.71061e-05	0.0031515	0.042453	0.0133122	9.86904e-05	0.00360521	0.0019124	3.82215e-06	0.00311422	0.000550143	0.00403421	1.2666e-05	0.0775855	0.0154191	0.0126176	3.42727e-06	0.010623	-0.0188553	6.55279e-05	0.117392	-0.0426751	-0.00445139	2.75671e-07	0.0467932	0.00196952	0.0309906	2.75671e-07	-1.05053e-06
CD16 Mono / Donor4 / 4-1BBL / PBS-H11	CD16 Mono	Donor4	4-1BBL	PBS-H11	-9.38773e-07	0.00400532	-7.45058e-08	5.96046e-08	1.24797e-05	-0.02066	0.000103571	-0.000940517	-4.81307e-06	-7.45058e-08	-0.214515	-0.00859331	0.0951377	-1.26585e-05	0.0115167	0.0123425	3.29316e-06	0.0351912	0.000729322	-1.7114e-05	-2.23517e-07	-0.0532272	-0.00191873	0.0514025	-0.47055	0.168521	0.0171871	2.33054e-05	1.1228e-05	-0.242681	0.0163451	-0.234244	-0.00316326	0.00432752	-9.14633e-05	0.00589651	0.324793	-0.000309035	-0.0316006	0.00668944	0.314892	0.000636794	0.31022	0.105663	0.409086	-8.79168e-07	-0.00198594	0.00579247	0.000151753	0.000101201	0.0153724	0.000309058	0.0615952	-1.78814e-07	-6.86199e-05	0.00190482	0.0594847	-0.00627455	-0.000106029	0.00991528	0.027067	8.00937e-06	0.00272342	-0.00214664	0.00392728	1.2219e-05	0.0421813	0.0100866	0.0130934	2.39164e-06	0.0201652	0.0721881	7.0937e-05	0.0675488	0.0400065	0.0630896	-2.5332e-07	-0.0315891	0.00196881	0.0229955	-2.23517e-07	-3.20375e-07
CD16 Mono / Donor4 / 4-1BBL / PBS-H12	CD16 Mono	Donor4	4-1BBL	PBS-H12	-2.68221e-07	0.00464202	4.17233e-07	-7.50273e-06	1.41263e-05	0.0589546	0.000213437	0.000927828	2.38419e-07	-0.00622404	-0.0222101	2.38419e-07	-0.337177	2.45869e-07	0.015609	0.0128165	3.76254e-06	0.0343931	0.000729792	-1.31875e-06	2.45869e-07	-0.00518681	0.144386	-0.0741405	-0.740938	0.152264	-0.0824106	-2.13683e-05	3.56212e-05	-0.106397	0.00486542	-0.0205354	0.00668653	0.00412016	2.92584e-05	0.0084402	0.0669643	-0.000162803	-0.00916332	0.00709363	0.106143	0.000667542	-0.0764382	0.0800656	0.0444877	-0.000775024	-0.000651062	-0.0392242	0.000153169	9.09716e-05	0.00608783	0.000964083	0.00271566	2.68221e-07	0.000153698	0.00422741	0.0391253	-0.00302441	-0.00215891	-0.0603505	-0.0105244	7.88271e-06	0.00362317	0.000506863	0.00266197	9.79006e-06	0.0879293	0.00711418	0.0134146	5.28991e-07	0.00612199	-0.0666951	7.16075e-05	0.20628	0.0324405	0.0494193	2.45869e-07	0.0195972	0.00196025	-0.00214345	2.45869e-07	-2.23517e-08
CD16 Mono / Donor4 / 4-1BBL / PBS-H7	CD16 Mono	Donor4	4-1BBL	PBS-H7	-0.00023289	0.00463184	4.61936e-07	-0.000815257	-0.000141159	-0.111754	0.000220984	-0.00622078	8.9407e-08	-0.00514326	-0.130065	-0.0025757	-0.320078	2.6077e-07	0.010244	0.00381269	3.80725e-06	-0.026296	0.000729837	2.68221e-07	-4.76837e-07	-0.0901022	0.101487	-0.10594	-0.489813	0.286708	-0.0690383	-5.43892e-06	-0.000420421	-0.282576	-0.0109584	-0.00480258	0.00980728	0.00118925	-6.79716e-05	0.00810612	0.122815	-3.52785e-05	-0.0810153	0.00703912	0.19947	0.000442423	0.00733751	0.128148	0.435031	0.000205979	-0.00704598	-0.117371	0.000116922	-0.00128862	-0.0228048	-0.00146362	0.0431956	3.35276e-07	-0.000163369	-0.00735769	0.0108643	0.00538178	9.31323e-05	-0.0448688	0.00757397	-0.000161566	0.00274421	0.000549756	0.00377621	1.25691e-05	0.0446584	0.00683627	0.0133739	2.98768e-06	-0.0103414	0.0260353	7.0639e-05	-0.0601564	0.0636449	0.0581576	2.90573e-07	-0.085126	0.00174217	0.0371916	2.90573e-07	2.83122e-07
CD16 Mono / Donor4 / 4-1BBL / PBS-H8	CD16 Mono	Donor4	4-1BBL	PBS-H8	2.23517e-07	0.00184033	4.54485e-07	-0.00110124	1.42828e-05	0.0262271	0.0002212	-0.000371337	-5.96046e-08	3.7998e-07	0.0571407	-7.99447e-06	0.0539414	2.90573e-07	0.012997	0.00516025	3.64333e-06	0.0147349	0.000729837	2.90573e-07	1.93715e-07	-0.132613	0.0766089	0.122056	-0.176214	0.146269	-0.0829983	2.44901e-05	-0.000130162	-0.23323	-0.000562283	-0.154101	0.00907104	0.00571822	3.0525e-05	0.0054102	-0.0832095	7.89463e-05	-0.0116695	0.00708219	0.386124	0.000663586	-0.123809	0.111085	-0.0993898	0.00192178	0.000910655	0.0188573	-2.47732e-05	-0.00200749	-0.00294241	0.000101276	0.0899688	3.35276e-07	0.000291124	0.000193462	-0.0125041	-0.0235207	5.99548e-05	0.0013032	0.0234344	8.47131e-06	0.0041416	-0.00123694	0.00162049	1.27405e-05	0.0626873	0.01281	0.0121588	-1.2815e-06	-0.00115116	-0.0385855	7.09072e-05	-0.217936	0.0320728	0.0556066	2.90573e-07	-0.108859	-0.00432637	-0.00529749	2.90573e-07	2.90573e-07
CD16 Mono / Donor4 / 4-1BBL / PBS-H9	CD16 Mono	Donor4	4-1BBL	PBS-H9	2.90573e-07	-0.000392936	4.24683e-07	5.1409e-07	-0.000311956	-0.0819606	0.000220835	-0.00398908	2.6077e-07	-1.24425e-06	-0.0517534	-0.000984408	-0.0780732	2.68221e-07	0.0155139	-0.000799999	3.7849e-06	-0.00439694	0.000726536	-5.57303e-06	2.5332e-07	-0.0559107	-0.0559757	-0.00314057	0.100057	0.022984	0.00605112	-7.74339e-05	-0.000116885	-0.156051	-0.0301319	-0.0737902	0.00624361	0.00476143	-3.74019e-06	0.00609127	0.192629	7.38204e-05	-0.0798035	0.00710399	0.00709248	-0.000550762	0.144522	0.0478523	0.261135	-0.00129867	0.000250228	-0.00163229	0.000148393	-0.000497915	-0.0129469	0.000644788	-0.0530018	3.05474e-07	0.000172861	0.00290659	0.0558151	-0.0430039	9.88692e-05	-0.0167264	0.0243426	7.7337e-06	0.00242045	-0.005106	0.00523175	1.23605e-05	0.00464916	0.00853959	0.0130443	-3.24845e-06	0.00145646	-0.0219543	7.1466e-05	0.0573258	0.0308701	0.0133118	2.68221e-07	-0.0283387	-0.00711041	0.0155453	2.68221e-07	2.5332e-07
CD16 Mono / Donor4 / ADSF / PBS-H10	CD16 Mono	Donor4	ADSF	PBS-H10	7.45058e-09	0.0109881	2.01166e-07	0.00994994	-0.00170215	0.0539128	-6.03497e-06	3.20375e-07	5.1558e-06	-0.0035637	0.0801886	7.45058e-09	0.0290899	-3.05474e-07	0.00200599	0.00540443	0.00218317	0.0301166	1.78814e-07	-1.25915e-06	7.45058e-09	0.116644	-0.0631331	-0.152844	-0.0858637	-0.0130656	0.143042	2.44528e-05	2.28211e-05	0.285286	-0.0186652	0.0853059	-0.00254129	0.00262505	0.000939444	0.00218416	-0.16749	5.24521e-06	0.0281919	0.000211798	-0.576954	-3.1665e-06	0.270432	-0.106139	-0.0724037	0.00195681	0.00343539	0.037408	-9.41753e-06	0.00434856	-0.00632026	-0.00246125	-0.0378369	2.23517e-08	-0.000200376	-0.00146623	0.0193197	0.0516842	3.06219e-06	0.00394571	0.0013379	-4.31389e-06	-0.00128481	0.00151329	-0.00126988	7.45058e-09	-0.00917537	0.019632	0.00217942	9.68576e-08	-8.04886e-05	-0.0689639	-4.99189e-06	0.107577	-0.0968914	-0.0565823	7.45058e-09	0.150244	-6.70552e-08	0.0285987	7.45058e-09	-1.15484e-06
CD16 Mono / Donor4 / ADSF / PBS-H11	CD16 Mono	Donor4	ADSF	PBS-H11	-1.22935e-06	0.0188243	-3.20375e-07	0.00994945	2.45869e-05	-0.0457205	-0.000116736	-0.00186809	5.21541e-08	0.00159787	-0.219517	-0.00859357	0.0938385	-9.55909e-06	-0.00208637	0.00753991	0.00218268	0.00174785	-3.20375e-07	-1.73599e-05	-4.91738e-07	-0.019977	-0.15412	-0.0228472	0.0454715	0.0580344	0.19858	-1.04308e-06	-1.03265e-05	-0.0984705	0.0515443	-0.225614	-0.0107068	0.00186981	0.00081829	0.000140451	0.143763	-0.000382744	-0.0272444	-0.000157677	0.113696	1.39475e-05	0.414618	0.00621571	0.417554	0.000228748	0.000158541	-0.0202034	-8.04663e-07	0.00434866	-0.00387037	-0.00133429	0.00675049	-4.69387e-07	-0.00019189	-0.00271291	0.0363514	0.0320974	-0.000201657	0.0102558	0.0264925	-1.2666e-07	-0.00167561	-0.00118349	-0.00137682	-4.39584e-07	-0.0445796	0.0142994	0.00265523	-9.38773e-07	0.0094617	0.0220795	4.17233e-07	0.0577337	-0.0142098	0.0109588	-5.21541e-07	0.0718622	-7.82311e-07	0.0206035	-4.91738e-07	-4.24683e-07
CD16 Mono / Donor4 / ADSF / PBS-H12	CD16 Mono	Donor4	ADSF	PBS-H12	-5.58794e-07	0.0194609	1.71363e-07	0.00994189	2.62335e-05	0.0338941	-6.86944e-06	2.5332e-07	5.10365e-06	-0.0046261	-0.027212	-2.98023e-08	-0.338476	3.34531e-06	0.00200596	0.00801396	0.00218315	0.00094977	1.49012e-07	-1.56462e-06	-2.23517e-08	0.0280634	-0.00781536	-0.14839	-0.224916	0.0417776	0.0989821	-4.57168e-05	1.40667e-05	0.0378137	0.0400646	-0.0119056	-0.000857048	0.00166244	0.000939012	0.00268415	-0.114065	-0.000236511	-0.00480703	0.000246517	-0.0950527	4.4696e-05	0.0279601	-0.0193818	0.0529559	-0.000545397	0.00149342	-0.06522	6.10948e-07	0.00433843	-0.0131549	-0.000679262	-0.0521291	-2.23517e-08	3.04282e-05	-0.000390314	0.015992	0.0353475	-0.00225454	-0.06001	-0.0110989	-2.5332e-07	-0.000775866	0.00147001	-0.00264213	-2.86847e-06	0.0011684	0.0113271	0.00297642	-2.80142e-06	-0.00458154	-0.116804	1.08778e-06	0.196465	-0.0217758	-0.00271162	-2.23517e-08	0.123049	-9.34303e-06	-0.0045354	-2.23517e-08	-1.2666e-07
CD16 Mono / Donor4 / ADSF / PBS-H7	CD16 Mono	Donor4	ADSF	PBS-H7	-0.000233181	0.0194508	2.16067e-07	0.00913414	-0.000129051	-0.136815	6.78003e-07	-0.00714836	4.95464e-06	-0.00354532	-0.135067	-0.00257597	-0.321377	3.36021e-06	-0.00335906	-0.000989877	0.00218319	-0.0597393	1.93715e-07	2.23517e-08	-7.45058e-07	-0.056852	-0.0507144	-0.180189	0.0262089	0.176222	0.112354	-2.97874e-05	-0.000441976	-0.138365	0.0242408	0.00382727	0.0022637	-0.00126847	0.000841781	0.00235006	-0.0582148	-0.000108987	-0.0766591	0.000192001	-0.00172639	-0.000180423	0.111736	0.028701	0.443499	0.000435606	-0.0049015	-0.143367	-3.56361e-05	0.00295883	-0.0420475	-0.00310697	-0.0116492	4.47035e-08	-0.000286639	-0.0119754	-0.012269	0.0437537	-2.49594e-06	-0.0445283	0.00699947	-0.000169702	-0.00165483	0.00151291	-0.00152789	-8.9407e-08	-0.0421024	0.0110491	0.00293568	-3.42727e-07	-0.0210449	-0.0240733	1.19209e-07	-0.0699715	0.00942856	0.00602672	2.23517e-08	0.0183253	-0.000227422	0.0347997	2.23517e-08	1.78814e-07
CD16 Mono / Donor4 / ADSF / PBS-H8	CD16 Mono	Donor4	ADSF	PBS-H8	-6.70552e-08	0.0166593	2.08616e-07	0.00884815	2.639e-05	0.0011666	8.9407e-07	-0.00129891	4.80562e-06	0.00159832	0.0521388	-8.26269e-06	0.0526421	3.39001e-06	-0.000606082	0.00035768	0.00218303	-0.0187084	1.93715e-07	4.47035e-08	-7.45058e-08	-0.0993627	-0.0755928	0.0478068	0.339808	0.0357823	0.0983944	1.41561e-07	-0.000151716	-0.0890195	0.0346369	-0.145472	0.00152746	0.00326051	0.000940278	-0.000345856	-0.264239	5.23776e-06	-0.00731321	0.000235081	0.184928	4.07398e-05	-0.0194103	0.0116375	-0.0909216	0.00215141	0.00305513	-0.00713856	-0.000177331	0.00223997	-0.0221851	-0.00154207	0.0351241	4.47035e-08	0.000167854	-0.00442427	-0.0356375	0.0148513	-3.56734e-05	0.0016437	0.0228599	3.35276e-07	-0.000257432	-0.000273786	-0.00368361	8.19564e-08	-0.0240736	0.0170228	0.00172064	-4.61191e-06	-0.0118547	-0.0886941	3.8743e-07	-0.227751	-0.0221435	0.00347567	2.23517e-08	-0.0054082	-0.00629596	-0.00768943	2.23517e-08	1.86265e-07
CD16 Mono / Donor4 / ADSF / PBS-H9	CD16 Mono	Donor4	ADSF	PBS-H9	0	0.014426	1.78814e-07	0.00994991	-0.000299849	-0.107021	5.28991e-07	-0.00491665	5.126e-06	0.0015967	-0.0567553	-0.000984676	-0.0793724	3.36766e-06	0.00191087	-0.00560257	0.00218317	-0.0378403	-3.10689e-06	-5.8189e-06	-1.49012e-08	-0.0226605	-0.208177	-0.0773902	0.616079	-0.0875022	0.187444	-0.000101782	-0.000138439	-0.0118399	0.0050673	-0.0651603	-0.00129997	0.00230372	0.000906013	0.000335217	0.0115996	1.11759e-07	-0.0754472	0.000256874	-0.194103	-0.00117361	0.24892	-0.0515951	0.269603	-0.00106904	0.00239471	-0.0276281	-4.16487e-06	0.00374954	-0.0321896	-0.000998557	-0.107846	1.49012e-08	4.95911e-05	-0.00171114	0.0326817	-0.00463191	3.241e-06	-0.0163859	0.0237681	-4.02331e-07	-0.00197858	-0.00414285	-7.23526e-05	-2.98023e-07	-0.0821117	0.0127525	0.00260614	-6.57886e-06	-0.00924707	-0.0720629	9.46224e-07	0.0475107	-0.0233462	-0.0388191	0	0.0751126	-0.00908	0.0131533	0	1.49012e-07
CD16 Mono / Donor4 / APRIL / PBS-H10	CD16 Mono	Donor4	APRIL	PBS-H10	8.19564e-08	-0.00761158	0.000120156	4.09037e-06	0.000553429	0.0637903	0.000451662	5.96046e-08	0.000169016	-0.00516208	0.0580677	7.45058e-08	0.0453516	-3.62098e-06	4.47035e-08	-0.00282303	5.21541e-08	0.0419936	5.96046e-08	-1.22935e-06	5.96046e-08	0.22976	0.0642724	-0.085174	-0.409366	-0.0937127	0.283055	2.97651e-05	0.00124989	0.264148	-0.00322192	0.324268	-0.00548778	0.00112644	3.40492e-06	0.00670949	0.0156288	5.93066e-06	0.0278848	0.00104862	-0.608672	-4.75347e-05	0.265654	-0.105628	-0.246948	0.000365593	0.000539653	0.0465103	-7.66665e-06	-7.00355e-07	0.0131129	-0.00319269	-0.113797	5.21541e-08	-0.000301667	0.00125765	-0.0350182	0.0677018	1.11759e-06	0.0296853	-0.0139955	4.05833e-05	-0.000350349	0.00749416	0.00245717	-1.49012e-08	-0.0544464	0.0062997	0.00431941	2.51085e-06	-0.00192347	0.0892882	-8.27014e-07	0.143365	-0.0728842	-0.0616642	5.96046e-08	0.118668	2.08616e-07	-0.0133251	5.96046e-08	-1.2666e-06
CD16 Mono / Donor4 / APRIL / PBS-H11	CD16 Mono	Donor4	APRIL	PBS-H11	-1.15484e-06	0.000224538	0.000119634	3.59863e-06	0.00228017	-0.035843	0.000340961	-0.00186835	0.000163913	-5.1409e-07	-0.241638	-0.00859351	0.1101	-1.28746e-05	-0.00409231	-0.000687547	-4.39584e-07	0.0136249	-4.39584e-07	-1.733e-05	-4.39584e-07	0.0931396	-0.0267149	0.0448233	-0.278031	-0.0226127	0.338593	4.26918e-06	0.00121675	-0.119608	0.0669876	0.0133476	-0.0136533	0.000371195	-0.000117749	0.00466578	0.326882	-0.000382058	-0.0275515	0.00067915	0.0819778	-3.04207e-05	0.40984	0.00672659	0.24301	-0.00136247	-0.00273719	-0.011101	9.46224e-07	-6.03497e-07	0.0155628	-0.00206573	-0.0692092	-4.39584e-07	-0.00029318	1.09673e-05	-0.0179865	0.0481151	-0.000203602	0.0359954	0.0111591	4.47705e-05	-0.000741154	0.00479738	0.00235023	-4.61936e-07	-0.0898506	0.000967115	0.00479522	1.47522e-06	0.00761872	0.180332	4.58211e-06	0.0935214	0.00979746	0.00587681	-4.69387e-07	0.0402858	-5.06639e-07	-0.0213203	-4.39584e-07	-5.36442e-07
CD16 Mono / Donor4 / APRIL / PBS-H12	CD16 Mono	Donor4	APRIL	PBS-H12	-4.84288e-07	0.000861235	0.000120126	-3.96371e-06	0.00228181	0.0437716	0.000450827	-7.45058e-09	0.000168964	-0.00622448	-0.049333	3.72529e-08	-0.322214	2.98023e-08	1.49012e-08	-0.000213504	2.98023e-08	0.0128268	2.98023e-08	-1.53482e-06	2.98023e-08	0.14118	0.11959	-0.0807197	-0.548418	-0.0388695	0.238996	-4.04045e-05	0.00124114	0.0166759	0.0555079	0.227057	-0.00380354	0.000163831	2.97278e-06	0.00720947	0.0690541	-0.000235826	-0.00511416	0.00108334	-0.126771	3.27826e-07	0.0231825	-0.018871	-0.121589	-0.00213662	-0.00140232	-0.0561177	2.36183e-06	-1.08331e-05	0.00627826	-0.00141071	-0.128089	7.45058e-09	-7.08625e-05	0.00233357	-0.0383459	0.0513652	-0.00225648	-0.0342703	-0.0264323	4.46439e-05	0.000158593	0.00745088	0.00108492	-2.89083e-06	-0.0441026	-0.00200526	0.00511641	-3.8743e-07	-0.00642452	0.0414484	5.25266e-06	0.232252	0.00223145	-0.00779356	2.98023e-08	0.0914722	-9.06736e-06	-0.0464592	2.98023e-08	-2.38419e-07
CD16 Mono / Donor4 / APRIL / PBS-H7	CD16 Mono	Donor4	APRIL	PBS-H7	-0.000233106	0.000851057	0.00012017	-0.000811718	0.00212653	-0.126937	0.000458375	-0.00714862	0.000168815	-0.0051437	-0.157188	-0.0025759	-0.305116	4.47035e-08	-0.00536501	-0.00921734	7.45058e-08	-0.0478623	7.45058e-08	5.21541e-08	-6.92904e-07	0.0562647	0.0766911	-0.112519	-0.297294	0.095575	0.252368	-2.44752e-05	0.000785097	-0.159503	0.0396841	0.242789	-0.000682786	-0.00276708	-9.42573e-05	0.00687539	0.124904	-0.000108302	-0.0769662	0.00102883	-0.0334444	-0.000224791	0.106958	0.0292119	0.268954	-0.00115561	-0.00779723	-0.134265	-3.38852e-05	-0.00139043	-0.0226143	-0.00383841	-0.0876088	7.45058e-08	-0.000387929	-0.00925154	-0.0666069	0.0597714	-4.44055e-06	-0.0187887	-0.00833394	-0.000124805	-0.000720367	0.00749377	0.00219917	-1.11759e-07	-0.0873735	-0.00228318	0.00507567	2.07126e-06	-0.0228879	0.134179	4.28408e-06	-0.0341837	0.0334358	0.000944778	7.45058e-08	-0.0132511	-0.000227146	-0.0071241	7.45058e-08	6.70552e-08
CD16 Mono / Donor4 / APRIL / PBS-H8	CD16 Mono	Donor4	APRIL	PBS-H8	7.45058e-09	-0.00194045	0.000120163	-0.0010977	0.00228197	0.0110441	0.000458591	-0.00129917	0.000168666	-5.96046e-08	0.0300179	-8.19564e-06	0.0689038	7.45058e-08	-0.00261202	-0.00786978	-8.9407e-08	-0.00683137	7.45058e-08	7.45058e-08	-2.23517e-08	0.013754	0.0518128	0.115477	0.0163056	-0.0448648	0.238408	5.45383e-06	0.00107536	-0.110157	0.0500802	0.0934905	-0.00141903	0.0017619	4.23938e-06	0.00417947	-0.0811196	5.92321e-06	-0.00762035	0.00107191	0.15321	-3.62843e-06	-0.0241879	0.0121484	-0.265466	0.000560187	0.000159398	0.00196379	-0.00017558	-0.0021093	-0.00275198	-0.00227351	-0.0408356	7.45058e-08	6.65635e-05	-0.00170039	-0.0899754	0.030869	-3.7618e-05	0.0273833	0.00752652	4.52325e-05	0.000677027	0.00570708	4.34443e-05	5.96046e-08	-0.0693446	0.00369052	0.00386063	-2.19792e-06	-0.0136977	0.069558	4.5523e-06	-0.191963	0.00186375	-0.00160627	7.45058e-08	-0.0369845	-0.00629568	-0.0496132	7.45058e-08	7.45058e-08
CD16 Mono / Donor4 / APRIL / PBS-H9	CD16 Mono	Donor4	APRIL	PBS-H9	7.45058e-08	-0.00417372	0.000120133	4.05312e-06	0.00195573	-0.0971435	0.000458226	-0.00491691	0.000168987	-1.68383e-06	-0.0788763	-0.000984609	-0.0631107	5.21541e-08	-9.50769e-05	-0.01383	5.21541e-08	-0.0259632	-3.2261e-06	-5.7891e-06	3.72529e-08	0.0904561	-0.0807719	-0.00971973	0.292576	-0.168149	0.327458	-9.64701e-05	0.00108863	-0.0329776	0.0205106	0.173802	-0.00424646	0.00080511	-3.00258e-05	0.00486054	0.194719	7.97212e-07	-0.0757543	0.0010937	-0.225822	-0.00121798	0.244142	-0.0510843	0.0950588	-0.00266026	-0.000501029	-0.0185258	-2.41399e-06	-0.00059972	-0.0127564	-0.00173	-0.183806	4.47035e-08	-5.16996e-05	0.00101274	-0.0216562	0.0113858	1.2964e-06	0.0093537	0.00843471	4.44949e-05	-0.00104412	0.00183801	0.0036547	-3.20375e-07	-0.127383	-0.000579856	0.00474613	-4.16487e-06	-0.01109	0.0861892	5.1111e-06	0.0832985	0.000661086	-0.043901	5.21541e-08	0.0435363	-0.00907973	-0.0287705	5.21541e-08	3.72529e-08
CD16 Mono / Donor4 / BAFF / PBS-H10	CD16 Mono	Donor4	BAFF	PBS-H10	1.19209e-07	-0.00847387	1.19209e-07	2.90573e-07	-0.00172845	0.0953871	-5.82635e-06	1.3113e-06	2.43634e-06	-0.00516208	0.192194	1.63913e-07	0.187703	-3.35276e-07	1.04308e-07	-0.00225441	1.11759e-07	0.0692318	1.19209e-07	-1.16974e-06	2.90573e-07	0.126677	0.119373	0.130546	-0.299637	-0.105927	0.163215	-1.3113e-06	3.17991e-05	0.270679	-0.0718211	0.222819	-0.00567205	0.00203436	-4.16487e-06	-0.000387222	0.272257	-1.01328e-06	0.0317719	-5.21466e-05	-0.0677137	-4.12315e-05	0.191729	-0.122673	-0.329399	-2.98619e-05	0.00167476	0.178992	-8.51601e-06	-6.92904e-07	0.0230844	-5.49033e-05	0.0299901	1.11759e-07	-0.000328265	2.41995e-05	-0.0121397	0.0284035	3.20375e-07	0.00615838	-0.0193903	-4.99189e-07	0.000376999	-4.84288e-07	-5.59315e-05	4.47035e-08	0.0373005	0.00445665	-0.000383563	1.14515e-05	0.00449825	-0.0911568	-5.08875e-06	0.19266	-0.0384848	-0.0650838	1.19209e-07	0.113935	3.57628e-07	0.00323367	1.19209e-07	-1.19954e-06
CD16 Mono / Donor4 / BAFF / PBS-H11	CD16 Mono	Donor4	BAFF	PBS-H11	-1.11759e-06	-0.000637755	-4.02331e-07	-2.01166e-07	-1.71363e-06	-0.00424618	-0.000116527	-0.0018671	-2.66731e-06	-5.06639e-07	-0.107511	-0.00859342	0.252451	-9.5889e-06	-0.00409225	-0.000118926	-3.7998e-07	0.0408631	-3.7998e-07	-1.72704e-05	-2.08616e-07	-0.00994353	0.0283856	0.260544	-0.168301	-0.0348275	0.218754	-2.68072e-05	-1.34856e-06	-0.113078	-0.00161155	-0.088101	-0.0138376	0.00127912	-0.000125319	-0.00243093	0.58351	-0.000389002	-0.0236644	-0.000421621	0.622936	-2.41175e-05	0.335916	-0.0103186	0.160559	-0.00175793	-0.00160209	0.121381	9.68576e-08	-5.96046e-07	0.0255343	0.00107206	0.0745775	-3.7998e-07	-0.000319779	-0.00122248	0.00489199	0.00881672	-0.000204399	0.0124685	0.00576429	3.68804e-06	-1.38059e-05	-0.00269727	-0.00016287	-4.02331e-07	0.00189633	-0.000875935	9.22456e-05	1.04159e-05	0.0140404	-0.000113353	3.20375e-07	0.142817	0.0441968	0.00245725	-4.09782e-07	0.0355529	-3.57628e-07	-0.00476149	-3.7998e-07	-4.69387e-07
CD16 Mono / Donor4 / BAFF / PBS-H12	CD16 Mono	Donor4	BAFF	PBS-H12	-4.47035e-07	-1.05798e-06	8.9407e-08	-7.7635e-06	-6.70552e-08	0.0753684	-6.66082e-06	1.24425e-06	2.38419e-06	-0.00622447	0.0847938	1.2666e-07	-0.179863	3.31551e-06	7.45058e-08	0.000355117	8.9407e-08	0.040065	8.9407e-08	-1.47522e-06	2.6077e-07	0.0380969	0.174691	0.135001	-0.438689	-0.0510843	0.119156	-7.14809e-05	2.30446e-05	0.0232062	-0.0130913	0.125608	-0.00398781	0.00107175	-4.59701e-06	0.000112765	0.325682	-0.00024277	-0.00122704	-1.74269e-05	0.414188	6.63102e-06	-0.0507422	-0.0359161	-0.204039	-0.00253207	-0.000267215	0.0763639	1.51247e-06	-1.08257e-05	0.0162498	0.00172708	0.0156979	6.70552e-08	-9.7461e-05	0.00110012	-0.0154674	0.0120669	-0.00225728	-0.0577973	-0.0318271	3.56138e-06	0.000885941	-4.37647e-05	-0.00142818	-2.83122e-06	0.0476443	-0.00384831	0.000413433	8.55327e-06	-2.80142e-06	-0.138997	9.90927e-07	0.281548	0.0366308	-0.0112131	8.9407e-08	0.0867392	-8.91835e-06	-0.0299004	8.9407e-08	-1.71363e-07
CD16 Mono / Donor4 / BAFF / PBS-H7	CD16 Mono	Donor4	BAFF	PBS-H7	-0.000233069	-1.12355e-05	1.3411e-07	-0.000815518	-0.000155352	-0.0953406	8.86619e-07	-0.00714736	2.23517e-06	-0.00514369	-0.0230612	-0.00257581	-0.162765	3.33041e-06	-0.00536495	-0.00864872	1.3411e-07	-0.0206241	1.3411e-07	1.11759e-07	-4.61936e-07	-0.0468185	0.131792	0.103202	-0.187564	0.0833602	0.132528	-5.55515e-05	-0.000432998	-0.152972	-0.0289151	0.141341	-0.000867061	-0.00185916	-0.000101827	-0.000221319	0.381532	-0.000115246	-0.0730791	-7.19428e-05	0.507514	-0.000218488	0.0330335	0.0121667	0.186504	-0.00155107	-0.00666213	-0.00178308	-3.47346e-05	-0.00139042	-0.0126428	-0.000700623	0.0561779	1.3411e-07	-0.000414528	-0.010485	-0.0437284	0.0204731	-5.23776e-06	-0.0423156	-0.0137287	-0.000165887	6.98119e-06	-8.71718e-07	-0.000313938	-5.21541e-08	0.00437345	-0.00412623	0.000372693	1.1012e-05	-0.0164662	-0.0462661	2.23517e-08	0.0151121	0.0678352	-0.00247478	1.3411e-07	-0.0179841	-0.000226997	0.00943468	1.3411e-07	1.3411e-07
CD16 Mono / Donor4 / BAFF / PBS-H8	CD16 Mono	Donor4	BAFF	PBS-H8	4.47035e-08	-0.00280274	1.2666e-07	-0.0011015	8.9407e-08	0.0426409	1.10269e-06	-0.00129792	2.08616e-06	-5.21541e-08	0.164145	-8.10623e-06	0.211255	3.36021e-06	-0.00261196	-0.00730116	-2.98023e-08	0.0204068	1.3411e-07	1.3411e-07	2.08616e-07	-0.0893292	0.106913	0.331198	0.126035	-0.0570796	0.118568	-2.56225e-05	-0.000142738	-0.103627	-0.018519	-0.00795817	-0.00160331	0.00266982	-3.33041e-06	-0.00291724	0.175508	-1.02073e-06	-0.00373323	-2.88635e-05	0.694169	2.67476e-06	-0.0981125	-0.00489675	-0.347917	0.000164732	0.0012945	0.134445	-0.00017643	-0.00210929	0.00721954	0.000864275	0.102951	1.3411e-07	3.99649e-05	-0.00293384	-0.0670969	-0.0084294	-3.84152e-05	0.00385638	0.00213172	4.14997e-06	0.00140437	-0.00178757	-0.00246966	1.19209e-07	0.0224023	0.00184747	-0.000842348	6.74278e-06	-0.00727595	-0.110887	2.90573e-07	-0.142668	0.0362631	-0.00502583	1.3411e-07	-0.0417175	-0.00629553	-0.0330544	1.3411e-07	1.41561e-07
CD16 Mono / Donor4 / BAFF / PBS-H9	CD16 Mono	Donor4	BAFF	PBS-H9	1.11759e-07	-0.00503601	9.68576e-08	2.5332e-07	-0.000326149	-0.0655468	7.37608e-07	-0.00491566	2.40654e-06	-1.67638e-06	0.0552505	-0.00098452	0.0792404	3.33786e-06	-9.50173e-05	-0.0132614	1.11759e-07	0.00127496	-3.1665e-06	-5.7295e-06	2.68221e-07	-0.012627	-0.0256714	0.206001	0.402306	-0.180364	0.207618	-0.000127546	-0.000129461	-0.0264473	-0.0480886	0.0723531	-0.00443073	0.00171303	-3.75956e-05	-0.00223617	0.451347	-6.14673e-06	-0.0718672	-7.0706e-06	0.315137	-0.00121167	0.170218	-0.0681294	0.0126085	-0.00305571	0.000634074	0.113956	-3.26335e-06	-0.000599712	-0.00278491	0.00140779	-0.0400195	1.04308e-07	-7.82981e-05	-0.000220709	0.00122234	-0.0279126	4.99189e-07	-0.0141733	0.0030399	3.41237e-06	-0.000316776	-0.00565663	0.0011416	-2.6077e-07	-0.0356358	-0.00242291	4.31538e-05	4.77582e-06	-0.00466833	-0.0942558	8.49366e-07	0.132594	0.0350605	-0.0473206	1.11759e-07	0.0388033	-0.00907958	-0.0122117	1.11759e-07	1.04308e-07
CD16 Mono / Donor4 / C3a / PBS-H10	CD16 Mono	Donor4	C3a	PBS-H10	4.47035e-08	-0.00847352	5.21541e-08	1.49012e-07	-0.00172807	0.146415	-5.66989e-06	6.48201e-07	4.47035e-08	-0.00515757	0.101594	4.47035e-08	0.235028	-3.63588e-06	0.0108938	0.0088215	0.000741415	0.0306744	1.19209e-07	-1.24425e-06	4.47035e-08	0.119181	0.0821782	0.12914	-0.202895	0.00264168	0.175654	7.42078e-06	5.8189e-06	0.201458	-0.0283284	0.265048	-0.00283041	0.00033281	1.21072e-05	0.0012262	-0.0942203	4.41074e-05	0.019037	0.00158798	-0.0748091	0.00352436	-0.0396036	-0.0995191	-0.296142	0.00055743	0.0026603	0.12295	-1.00136e-05	0.00502455	0.0298152	0.00535622	-0.057428	1.11759e-07	-0.000336871	0.000903502	0.0265338	0.0152137	7.95722e-06	0.0258169	-0.0192498	-3.36021e-06	0.000297092	-1.18464e-06	0.00316452	4.47035e-08	-0.000327512	0.00883583	-0.000861794	3.71784e-06	0.00302891	0.12561	9.46298e-05	0.171472	-0.0753952	-0.0707989	5.21541e-08	0.167414	8.48621e-06	0.0365269	4.47035e-08	-9.76026e-07
CD16 Mono / Donor4 / C3a / PBS-H11	CD16 Mono	Donor4	C3a	PBS-H11	-1.19209e-06	-0.000637397	-4.69387e-07	-3.42727e-07	-1.33365e-06	0.0467819	-0.000116371	-0.00186776	-5.05894e-06	4.00096e-06	-0.198111	-0.00859354	0.299776	-1.28895e-05	0.00680141	0.010957	0.000740923	0.00230563	-3.7998e-07	-1.7345e-05	-4.54485e-07	-0.0174397	-0.00880903	0.259137	-0.0715597	0.0737417	0.231192	-1.80751e-05	-2.73287e-05	-0.182299	0.0418811	-0.0458725	-0.010996	-0.000422433	-0.000109047	-0.000817508	0.217033	-0.000343882	-0.0363993	0.00121851	0.615841	0.00354147	0.104583	0.0128358	0.193816	-0.00117064	-0.000616543	0.0653383	-1.40071e-06	0.00502465	0.0322651	0.00648317	-0.0128407	-3.7998e-07	-0.000328384	-0.000343181	0.0435654	-0.004373	-0.000196762	0.0321269	0.00590476	8.27014e-07	-9.37134e-05	-0.00269797	0.00305758	-4.02331e-07	-0.0357317	0.00350324	-0.000385985	2.68221e-06	0.0125711	0.216653	0.000100039	0.121629	0.00728643	-0.00325789	-4.76837e-07	0.0890313	7.77096e-06	0.0285318	-4.54485e-07	-2.45869e-07
CD16 Mono / Donor4 / C3a / PBS-H12	CD16 Mono	Donor4	C3a	PBS-H12	-5.21541e-07	-7.00355e-07	2.23517e-08	-7.90507e-06	3.12924e-07	0.126396	-6.50436e-06	5.81145e-07	-7.45058e-09	-0.00621996	-0.00580633	7.45058e-09	-0.132538	1.49012e-08	0.0108937	0.011431	0.000741392	0.00150755	8.9407e-08	-1.54972e-06	1.49012e-08	0.0306007	0.137496	0.133594	-0.341947	0.0574849	0.131595	-6.27488e-05	-2.93553e-06	-0.046015	0.0304014	0.167836	-0.00114617	-0.000629798	1.16751e-05	0.00172619	-0.040795	-0.000197649	-0.013962	0.0016227	0.407092	0.00357222	-0.282075	-0.0127617	-0.170782	-0.00194478	0.000718333	0.0203216	1.49012e-08	0.00501442	0.0229806	0.0071382	-0.0717202	6.70552e-08	-0.000106066	0.00197942	0.023206	-0.00112286	-0.00224964	-0.0381388	-0.0316867	7.00355e-07	0.000806034	-4.44651e-05	0.00179227	-2.83122e-06	0.0100163	0.000530861	-6.47977e-05	8.19564e-07	-0.00147214	0.07777	0.000100709	0.26036	-0.000279583	-0.0169283	2.23517e-08	0.140218	-7.89762e-07	0.00339284	1.49012e-08	5.21541e-08
CD16 Mono / Donor4 / C3a / PBS-H7	CD16 Mono	Donor4	C3a	PBS-H7	-0.000233144	-1.08778e-05	6.70552e-08	-0.00081566	-0.000154972	-0.0443125	1.04308e-06	-0.00714803	-1.56462e-07	-0.00513919	-0.113661	-0.00257593	-0.115439	2.98023e-08	0.00552872	0.00242719	0.000741437	-0.0591816	1.3411e-07	3.72529e-08	-7.07805e-07	-0.0543146	0.0945969	0.101795	-0.0908223	0.191929	0.144967	-4.68194e-05	-0.000458978	-0.222194	0.0145776	0.183569	0.00197458	-0.00356071	-8.5555e-05	0.0013921	0.0150553	-7.01249e-05	-0.085814	0.00156818	0.500419	0.0033471	-0.198299	0.0353211	0.219761	-0.000963777	-0.00567658	-0.0578254	-3.62322e-05	0.00363483	-0.00591199	0.0047105	-0.0312403	1.3411e-07	-0.000423133	-0.00960569	-0.00505499	0.00728333	2.39909e-06	-0.0226571	-0.0135883	-0.000168748	-7.29263e-05	-1.57207e-06	0.00290652	-5.21541e-08	-0.0332546	0.000252947	-0.000105537	3.27826e-06	-0.0179355	0.1705	9.97409e-05	-0.00607619	0.0309248	-0.00818992	6.70552e-08	0.0354944	-0.000218868	0.0427279	5.96046e-08	3.57628e-07
