## Supplementary Tables for "A single-cell cytokine dictionary of human peripheral blood" (part 31 of 102)

### Sheet: 13.CIP_activations (continued)
	cell_type	donor	cyt	pbs	MD-05 CellInteraction	CS-05 ImmuneReg-1	PD-05 BcellAct	CS-03 MixedCytokine	CS-04 Recruitment-3	II-10 Complement	SN-04 NeuralComm	FC-06 ImmuneMod	TR-02 TissueRepair	MD-06 IntegrinSignal	II-01 PatternRecog-1	MD-08 TissueRemodel	II-19 MonoStress	II-23 cDC-Suppress	II-20 MyeloidMetab	ES-01 OxidativeStress	SN-03 SynapticSignal	FC-01 ScavengerComp	FC-07 Phagocytosis	II-27 ChemokineRemodel	CS-09 ECM	II-02 PathogenSense	II-03 ImmuneHomeo	TR-04 AntiInflam-2	II-04 MyeloidActive	II-05 ViralResponse	II-06 AntiInflam-1	GR-01 lncRNA-Reg	GR-04 CellSignal	GR-02 GeneExpStress	IT-02 IonChannel	II-11 InnateActive	PD-03 BcellDiff-1	CE-09 CellActive-2	CE-08 NK-Immuno	MD-01 AdhesionECM-1	CS-10 Metabolic	CE-03 Cytotoxic-2	CS-08 MyeloidRemodel	CE-01 Cytotoxic-1	FC-02 PhagocyteComp	MD-02 SignalTraffic	II-07 InnateInflam	MD-03 AntigenProc	II-08 ActivationTraffic	PD-04 BcellReg	MD-11 AdhesionECM-2	CS-06 Inflammatory	SN-02 SynapticAdhesion	CE-04 LymphoAdhesion	II-29 MyeloidLipid	MD-09 InflamResolve-1	TR-03 InflamResolve-2	PD-08 BcellProlif	MD-07 ECM-Remodel	PD-12 ImmuneProlif	II-21 InnateMigration	FC-03 PatternRecog-2	CE-02 CellActive-1	II-15 MonoActive-1	CS-07 LymphoidHoming	PD-10 Transcriptional	PD-02 CellGrowth	II-09 CytokineProd	GR-03 ImmuneReg-2	CE-06 EffectorTraffic	FC-04 ComplementR	SN-01 SynapticPlastic	II-16 MonoActive-2	PD-01 CellCycle	II-13 InflamReg	II-17 MonoActive-3	II-28 APCPriming	II-18 MonoRemodel	CS-01 Recruitment-1	II-12 StressResponse	TR-01 Type2Immune	MD-04 CellMigration	CS-02 Recruitment-2	II-25 IFN-Induction	FC-05 IgE-Humoral	PD-11 BcellSignal
CD16 Mono / Donor4 / C3a / PBS-H8	CD16 Mono	Donor4	C3a	PBS-H8	-2.98023e-08	-0.00280239	5.96046e-08	-0.00110164	4.69387e-07	0.093669	1.25915e-06	-0.00129858	-3.05474e-07	4.45545e-06	0.0735445	-8.22544e-06	0.25858	5.96046e-08	0.0082817	0.00377475	0.000741273	-0.0181506	1.3411e-07	5.96046e-08	-3.72529e-08	-0.0968254	0.0697186	0.329791	0.222777	0.0514896	0.131007	-1.68905e-05	-0.000168718	-0.172848	0.0249737	0.0342704	0.00123834	0.00096827	1.29417e-05	-0.00130381	-0.190969	4.41e-05	-0.0164681	0.00161126	0.687073	0.00356826	-0.329445	0.0182576	-0.31466	0.000752024	0.00228005	0.0784031	-0.000177927	0.00291596	0.0139504	0.00627539	0.015533	1.3411e-07	3.13595e-05	-0.00205453	-0.0284234	-0.0216191	-3.07783e-05	0.0235149	0.00227218	1.28895e-06	0.00132447	-0.00178827	0.000750795	1.19209e-07	-0.0152257	0.00622664	-0.00132058	-9.90927e-07	-0.00874528	0.10588	0.000100009	-0.163856	-0.000647277	-0.010741	6.70552e-08	0.0117609	-0.0062874	0.000238802	5.96046e-08	3.65078e-07
CD16 Mono / Donor4 / C3a / PBS-H9	CD16 Mono	Donor4	C3a	PBS-H9	3.72529e-08	-0.00503565	2.98023e-08	1.11759e-07	-0.000325769	-0.0145187	8.9407e-07	-0.00491633	1.49012e-08	2.83122e-06	-0.0353496	-0.000984639	0.126566	3.72529e-08	0.0107986	-0.0021855	0.000741415	-0.0372825	-3.1665e-06	-5.804e-06	2.23517e-08	-0.0201232	-0.062866	0.204594	0.499048	-0.071795	0.220057	-0.000118814	-0.000155441	-0.0956686	-0.00459589	0.114582	-0.00158909	1.14813e-05	-2.13236e-05	-0.000622742	0.0848698	3.8974e-05	-0.0846021	0.00163306	0.308042	0.00235391	-0.0611151	-0.0449751	0.0458654	-0.00246842	0.00161962	0.0579135	-4.76092e-06	0.00442553	0.00394593	0.00681891	-0.127438	1.04308e-07	-8.69036e-05	0.000658594	0.0398958	-0.0411023	8.13603e-06	0.00548521	0.00318037	5.51343e-07	-0.000396684	-0.00565733	0.00436205	-2.6077e-07	-0.0732638	0.00195627	-0.000435077	-2.95788e-06	-0.00613766	0.122511	0.000100568	0.111406	-0.00184994	-0.0530357	4.47035e-08	0.0922817	-0.00907145	0.0210816	3.72529e-08	3.27826e-07
CD16 Mono / Donor4 / C5a / PBS-H10	CD16 Mono	Donor4	C5a	PBS-H10	9.68576e-08	0.00382021	4.47035e-08	0.00404648	0.0016342	0.292429	6.76587e-05	3.72529e-08	0.00885824	-0.00505273	-0.233653	3.72529e-08	0.292557	-3.36766e-06	0.023391	-0.00172197	2.98023e-08	0.032319	3.72529e-08	-1.19209e-06	3.72529e-08	0.0904599	0.218234	-0.0300545	-0.162577	-0.0144136	0.279611	0.000141539	6.08265e-05	0.0511856	0.00414526	0.0298404	0.000639603	0.00241867	2.92808e-06	0.00475027	0.0354986	3.49656e-05	0.0597149	0.000153758	-0.029232	-4.94272e-05	0.439278	0.0134482	-0.157629	0.000812396	0.00104603	0.149105	-9.26852e-06	0.00137907	0.0189421	-0.00241721	-0.06213	5.96046e-08	-0.000238635	-0.00135931	-0.00157973	0.0349083	3.14862e-05	0.0380734	-0.0159202	5.69001e-05	-0.000613928	0.0145514	-0.000191227	2.98023e-08	-0.00480338	0.0231602	0.00204425	4.47035e-07	0.00527503	0.0430589	0.000927202	-0.0289078	-0.0501616	-0.0569855	3.72529e-08	0.0267088	0.00143208	0.00447134	3.72529e-08	-1.2815e-06
CD16 Mono / Donor4 / C5a / PBS-H11	CD16 Mono	Donor4	C5a	PBS-H11	-1.13994e-06	0.0116563	-4.76837e-07	0.00404599	0.00336093	0.192796	-4.3042e-05	-0.00186837	0.00885314	0.000108838	-0.533358	-0.00859354	0.357306	-1.26213e-05	0.0192986	0.000413515	-4.61936e-07	0.00395027	-4.61936e-07	-1.72928e-05	-4.61936e-07	-0.0461607	0.127247	0.0999428	-0.0312418	0.0566864	0.335149	0.000116043	2.76789e-05	-0.332571	0.0743548	-0.28108	-0.00752595	0.00166343	-0.000118226	0.00270657	0.346752	-0.000353023	0.00427871	-0.000215717	0.661418	-3.23132e-05	0.583464	0.125803	0.332329	-0.000915669	-0.00223082	0.0914941	-6.55651e-07	0.00137916	0.021392	-0.00129025	-0.0175426	-4.32134e-07	-0.000230148	-0.002606	0.0154519	0.0153215	-0.000173233	0.0443835	0.00923443	6.10873e-05	-0.00100473	0.0118546	-0.000298165	-4.17233e-07	-0.0402076	0.0178276	0.00252005	-5.88596e-07	0.0148172	0.134102	0.000932612	-0.078751	0.03252	0.0105555	-4.91738e-07	-0.0516735	0.00143136	-0.00352383	-4.61936e-07	-5.51343e-07
CD16 Mono / Donor4 / C5a / PBS-H12	CD16 Mono	Donor4	C5a	PBS-H12	-4.69387e-07	0.012293	1.49012e-08	0.00403842	0.00336258	0.272411	6.68243e-05	-2.98023e-08	0.00885819	-0.00611512	-0.341053	0	-0.0750087	2.83122e-07	0.0233909	0.000887558	7.45058e-09	0.00315219	7.45058e-09	-1.49757e-06	7.45058e-09	0.00187974	0.273552	-0.0256001	-0.301629	0.0404296	0.235551	7.13691e-05	5.20721e-05	-0.196287	0.0628751	-0.067371	0.00232384	0.00145607	2.49594e-06	0.00525026	0.0889239	-0.000206791	0.026716	0.000188477	0.452669	-1.56462e-06	0.196806	0.100206	-0.0322697	-0.00168981	-0.00089594	0.0464775	7.59959e-07	0.00136893	0.0121075	-0.000635222	-0.0764222	1.49012e-08	-7.83056e-06	-0.000283398	-0.00490746	0.0185717	-0.00222611	-0.0258823	-0.028357	6.09606e-05	-0.000104986	0.0145081	-0.00156347	-2.84612e-06	0.00554039	0.0148552	0.00284124	-2.45124e-06	0.000773981	-0.00478093	0.000933282	0.0599801	0.024954	-0.00311483	7.45058e-09	-0.000487212	0.0014228	-0.0286627	7.45058e-09	-2.5332e-07
CD16 Mono / Donor4 / C5a / PBS-H7	CD16 Mono	Donor4	C5a	PBS-H7	-0.000233091	0.0122828	5.96046e-08	0.00323067	0.0032073	0.101702	7.43717e-05	-0.00714864	0.00885804	-0.00503435	-0.448908	-0.00257594	-0.0579102	2.98023e-07	0.0180259	-0.00811627	5.21541e-08	-0.0575369	5.21541e-08	8.9407e-08	-7.15256e-07	-0.0830356	0.230653	-0.0573994	-0.0505044	0.174874	0.248924	8.72984e-05	-0.00040397	-0.372466	0.0470513	-0.0516382	0.00544459	-0.00147484	-9.47341e-05	0.00491618	0.144774	-7.92667e-05	-0.045136	0.000133961	0.545996	-0.000226684	0.280582	0.148288	0.358273	-0.000708811	-0.00729085	-0.0316695	-3.54871e-05	-1.06618e-05	-0.0167851	-0.00306293	-0.0359423	8.19564e-08	-0.000324897	-0.0118685	-0.0331685	0.0269779	2.5928e-05	-0.0104006	-0.0102586	-0.000108488	-0.000983946	0.014551	-0.000449233	-6.70552e-08	-0.0377305	0.0145773	0.0028005	7.45058e-09	-0.0156894	0.0879495	0.000932313	-0.206456	0.0561584	0.0056235	5.21541e-08	-0.10521	0.00120472	0.0106723	5.21541e-08	5.21541e-08
CD16 Mono / Donor4 / C5a / PBS-H8	CD16 Mono	Donor4	C5a	PBS-H8	2.23517e-08	0.00949134	5.21541e-08	0.00294469	0.00336274	0.239683	7.45878e-05	-0.00129919	0.00885789	0.000109293	-0.261703	-8.23289e-06	0.316109	3.27826e-07	0.0207789	-0.00676872	-1.11759e-07	-0.016506	5.21541e-08	1.11759e-07	-4.47035e-08	-0.125546	0.205775	0.170597	0.263095	0.0344343	0.234964	0.000117227	-0.000113711	-0.32312	0.0574474	-0.200937	0.00470835	0.00305413	3.76254e-06	0.00222026	-0.0612499	3.49581e-05	0.0242098	0.000177041	0.73265	-5.52088e-06	0.149436	0.131225	-0.176147	0.00100699	0.000665776	0.104559	-0.000177182	-0.000729531	0.00307727	-0.00149803	0.010831	8.19564e-08	0.000129595	-0.00431735	-0.0565369	-0.0019246	-7.24941e-06	0.0357714	0.00560185	6.15492e-05	0.000413448	0.0127643	-0.00260495	1.04308e-07	-0.0197016	0.020551	0.00158546	-4.26173e-06	-0.00649916	0.0233286	0.000932582	-0.364236	0.0245863	0.00307246	5.21541e-08	-0.128944	-0.00486381	-0.0318168	5.21541e-08	5.96046e-08
CD16 Mono / Donor4 / C5a / PBS-H9	CD16 Mono	Donor4	C5a	PBS-H9	8.9407e-08	0.00725807	2.23517e-08	0.00404644	0.0030365	0.131495	7.42227e-05	-0.00491694	0.00885821	0.000107668	-0.370597	-0.000984646	0.184095	3.05474e-07	0.0232958	-0.012729	2.98023e-08	-0.0356378	-3.24845e-06	-5.75185e-06	1.49012e-08	-0.0488442	0.0731902	0.0453998	0.539366	-0.0888503	0.324013	1.53035e-05	-0.000100434	-0.24594	0.0278778	-0.120626	0.00188092	0.00209735	-3.05027e-05	0.00290133	0.214589	2.98321e-05	-0.0439241	0.000198834	0.353619	-0.00121987	0.417766	0.0679923	0.184378	-0.00221346	5.34952e-06	0.0840694	-4.01586e-06	0.000780046	-0.00692718	-0.000954516	-0.13214	5.21541e-08	1.13323e-05	-0.00160422	0.0117823	-0.0214078	3.1665e-05	0.0177417	0.00651004	6.08116e-05	-0.0013077	0.00889524	0.00100631	-2.75671e-07	-0.0777397	0.0162807	0.00247096	-6.22869e-06	-0.00389154	0.0399599	0.000933141	-0.0889739	0.0233837	-0.0392223	2.98023e-08	-0.0484231	-0.00764786	-0.010974	2.98023e-08	2.23517e-08
CD16 Mono / Donor4 / CD27L / PBS-H10	CD16 Mono	Donor4	CD27L	PBS-H10	1.47522e-06	-0.00845287	1.04308e-07	4.85331e-05	-0.00172821	0.0853037	4.09782e-07	0.000470623	0.000162035	-0.00214843	0.163035	1.04308e-07	0.0360817	-3.53903e-06	0.00171932	-0.00248389	4.24683e-06	0.0618921	0.00270068	0.00221375	1.04308e-07	0.0550447	-0.010677	-0.0626771	-0.10336	-0.0569235	-0.102953	1.00359e-05	0.000139378	0.306359	-0.0553786	0.153677	-0.00618647	0.00246543	3.68357e-05	0.00119698	-0.261171	3.71039e-06	0.038109	3.3997e-05	-0.295945	-4.46588e-05	-0.105047	-0.112278	-0.175323	0.00224764	0.00546674	0.0255339	-9.37283e-06	0.00322444	0.0118954	-0.00256166	-0.0352398	1.58697e-06	3.82736e-05	0.000441588	0.0168519	0.0106728	0.00148979	0.0173273	0.00771249	0.000465304	-7.97734e-05	0.000835605	0.00333378	7.00355e-07	0.0208391	0.00157635	0.00156374	2.78652e-06	0.0320652	-0.0734154	-6.01262e-06	0.142878	-0.104079	-0.0293789	1.04308e-07	0.10456	1.73002e-05	0.00860304	1.04308e-07	-9.76026e-07
CD16 Mono / Donor4 / CD27L / PBS-H11	CD16 Mono	Donor4	CD27L	PBS-H11	2.38419e-07	-0.000616752	-4.17233e-07	4.80413e-05	-1.47522e-06	-0.0143296	-0.000110291	-0.00139779	0.000156932	0.00301313	-0.13667	-0.00859348	0.10083	-1.27926e-05	-0.00237304	-0.000348404	3.75509e-06	0.0335233	0.00270018	0.00219765	-3.94881e-07	-0.0815758	-0.101664	0.0673202	0.0279757	0.0141765	-0.0474148	-1.546e-05	0.00010623	-0.0773981	0.014831	-0.157243	-0.014352	0.00171019	-8.43182e-05	-0.000846729	0.0500829	-0.000384279	-0.0173272	-0.000335477	0.394705	-2.75448e-05	0.0391389	7.67149e-05	0.314635	0.000519574	0.00218989	-0.0320774	-7.59959e-07	0.00322454	0.0143453	-0.0014347	0.00934751	1.09524e-06	4.67598e-05	-0.000805095	0.0338836	-0.00891398	0.00128507	0.0236373	0.0328671	0.000469491	-0.000470579	-0.00186118	0.00322685	2.5332e-07	-0.0145651	-0.00375624	0.00203955	1.75089e-06	0.0416074	0.0176281	-6.03497e-07	0.0930347	-0.0213974	0.0381621	-4.24683e-07	0.026178	1.6585e-05	0.000607871	-3.94881e-07	-2.45869e-07
CD16 Mono / Donor4 / CD27L / PBS-H12	CD16 Mono	Donor4	CD27L	PBS-H12	9.08971e-07	1.99452e-05	7.45058e-08	4.0479e-05	1.71363e-07	0.0652849	-4.24683e-07	0.000470556	0.000161983	-0.00321083	0.0556347	6.70552e-08	-0.331484	1.11759e-07	0.00171929	0.000125639	4.22448e-06	0.0327253	0.00270065	0.00221344	7.45058e-08	-0.0335354	0.0446408	-0.0582228	-0.242412	-0.00208032	-0.147013	-6.01336e-05	0.000130624	0.0588861	0.00335125	0.0564656	-0.00450223	0.00150283	3.64035e-05	0.00169697	-0.207745	-0.000238046	0.00511012	6.87167e-05	0.185956	3.20375e-06	-0.347519	-0.0255208	-0.0499638	-0.000254571	0.00352477	-0.0770941	6.55651e-07	0.00321431	0.0050608	-0.000779673	-0.049532	1.54227e-06	0.000269078	0.0015175	0.0135242	-0.00566384	-0.000767812	-0.0466284	-0.00472432	0.000469364	0.000429168	0.000792325	0.00196154	-2.17557e-06	0.0311829	-0.00672862	0.00236074	-1.11759e-07	0.0275642	-0.121255	6.70552e-08	0.231766	-0.0289634	0.0244917	7.45058e-08	0.0773643	8.02428e-06	-0.024531	7.45058e-08	5.21541e-08
CD16 Mono / Donor4 / CD27L / PBS-H7	CD16 Mono	Donor4	CD27L	PBS-H7	-0.000231713	9.76771e-06	1.19209e-07	-0.000767276	-0.000155114	-0.105424	7.12276e-06	-0.00667805	0.000161834	-0.00213005	-0.0522202	-0.00257587	-0.314386	1.2666e-07	-0.00364573	-0.00887819	4.26918e-06	-0.0279638	0.00270069	0.00221503	-6.48201e-07	-0.118451	0.00174171	-0.0900221	0.00871301	0.132364	-0.13364	-4.42043e-05	-0.000325419	-0.117293	-0.0124726	0.0721984	-0.00138148	-0.00142808	-6.08265e-05	0.00136288	-0.151895	-0.000110522	-0.0667419	1.42008e-05	0.279282	-0.000221916	-0.263743	0.022562	0.340579	0.000726432	-0.00287015	-0.155241	-3.55914e-05	0.00183471	-0.0238318	-0.00320738	-0.00905213	1.60933e-06	-4.79892e-05	-0.0100676	-0.0147368	0.00274235	0.00148423	-0.0311467	0.0133741	0.000299916	-0.000449792	0.000835218	0.00307578	6.03497e-07	-0.012088	-0.00700653	0.00232	2.34693e-06	0.0111008	-0.0285247	-9.0152e-07	-0.0346705	0.00224096	0.0332301	1.19209e-07	-0.027359	-0.000210054	0.014804	1.19209e-07	3.57628e-07
CD16 Mono / Donor4 / CD27L / PBS-H8	CD16 Mono	Donor4	CD27L	PBS-H8	1.40071e-06	-0.00278174	1.11759e-07	-0.00105326	3.27826e-07	0.0325574	7.33882e-06	-0.000828609	0.000161685	0.00301359	0.134986	-8.16584e-06	0.0596339	1.56462e-07	-0.000892751	-0.00753064	4.10527e-06	0.0130671	0.00270069	0.00221505	2.23517e-08	-0.160962	-0.0231366	0.137974	0.322312	-0.00807559	-0.1476	-1.42753e-05	-3.51593e-05	-0.0679471	-0.00207644	-0.0771005	-0.00211772	0.00310089	3.76701e-05	-0.00133304	-0.357919	3.70294e-06	0.00260394	5.72801e-05	0.465937	-7.52509e-07	-0.394889	0.00549856	-0.193841	0.00244223	0.00508648	-0.0190126	-0.000177287	0.00111584	-0.00396944	-0.00164248	0.0377211	1.60933e-06	0.000406504	-0.00251645	-0.0381053	-0.0261601	0.00145105	0.0150253	0.0292345	0.000469953	0.000947602	-0.000951476	0.000920057	7.7486e-07	0.00594088	-0.00103284	0.00110496	-1.92225e-06	0.020291	-0.0931456	-6.33299e-07	-0.19245	-0.0293311	0.030679	1.19209e-07	-0.0510924	-0.00627859	-0.0276851	1.19209e-07	3.65078e-07
CD16 Mono / Donor4 / CD27L / PBS-H9	CD16 Mono	Donor4	CD27L	PBS-H9	1.46776e-06	-0.00501501	8.19564e-08	4.84958e-05	-0.000325911	-0.0756302	6.97374e-06	-0.00444635	0.000162005	0.00301196	0.0260915	-0.000984579	-0.0723806	1.3411e-07	0.0016242	-0.0134909	4.24683e-06	-0.00606476	0.00269739	0.00220919	8.19564e-08	-0.0842593	-0.155721	0.0127771	0.598583	-0.13136	-0.0585508	-0.000116199	-2.18824e-05	0.00923252	-0.0316461	0.00321078	-0.00494515	0.00214411	3.40492e-06	-0.000651963	-0.0820807	-1.42306e-06	-0.06553	7.9073e-05	0.0869052	-0.0012151	-0.126559	-0.0577341	0.166684	-0.000778213	0.00442605	-0.0395022	-4.12017e-06	0.00262542	-0.0139739	-0.00109897	-0.105249	1.57952e-06	0.000288241	0.00019668	0.0302139	-0.0456433	0.00148997	-0.00300439	0.0301427	0.000469215	-0.000773549	-0.00482054	0.00453132	3.94881e-07	-0.0520972	-0.00530321	0.00199046	-3.8892e-06	0.0228987	-0.0765144	-7.45058e-08	0.0828117	-0.0305338	-0.0116157	9.68576e-08	0.0294284	-0.00906263	-0.00684231	9.68576e-08	3.27826e-07
CD16 Mono / Donor4 / CD30L / PBS-H10	CD16 Mono	Donor4	CD30L	PBS-H10	-2.23517e-08	-0.00536916	1.2964e-06	0.00145266	-0.0017165	0.0390095	4.38839e-06	-1.49012e-08	0.00393496	-0.00516219	-0.0917338	-2.23517e-08	0.0503152	-3.70294e-06	0.0115109	-0.002088	-1.49012e-08	0.0664877	-2.23517e-08	4.65661e-06	4.47035e-08	0.0738812	0.0873036	-0.010446	-0.569121	0.133466	0.275281	3.51518e-05	0.000258841	-0.00494194	0.0361028	0.105933	0.00395761	0.000896715	6.91414e-06	0.00224833	0.0835405	0.000153497	-0.00303786	0.000203133	-0.0173545	-9.43244e-06	0.525204	-0.00206917	0.221716	0.00157508	-0.000162303	0.0147898	-9.94653e-06	-4.99189e-07	0.00027024	-0.00300834	-0.0236626	-2.98023e-08	1.92523e-05	-0.00157163	0.0115605	0.0179148	1.63913e-07	-0.00474635	0.00534764	-2.77907e-06	0.0018094	0.00202119	0.00472374	8.27014e-07	-0.0472801	0.00810049	0.00326245	7.35372e-06	0.0107095	-0.0392349	-4.97699e-06	0.036961	-0.0333326	-0.0257686	-2.23517e-08	0.0676863	3.18512e-05	0.00420364	-2.23517e-08	1.55717e-06
CD16 Mono / Donor4 / CD30L / PBS-H11	CD16 Mono	Donor4	CD30L	PBS-H11	-1.25915e-06	0.00246695	7.7486e-07	0.00145217	1.02371e-05	-0.0606238	-0.000106312	-0.00186843	0.00392986	-6.25849e-07	-0.391439	-0.0085936	0.115064	-1.29566e-05	0.00741851	4.749e-05	-5.06639e-07	0.038119	-5.21541e-07	-1.14441e-05	-4.54485e-07	-0.0627393	-0.00368369	0.119551	-0.437786	0.204566	0.330819	9.65595e-06	0.000225693	-0.388699	0.106312	-0.204987	-0.00420794	0.000141472	-0.00011424	0.000204623	0.394794	-0.000234492	-0.0584741	-0.000166342	0.673296	7.68155e-06	0.66939	0.110286	0.711674	-0.00015299	-0.00343915	-0.0428215	-1.33365e-06	-4.02331e-07	0.00272013	-0.00188138	0.0209248	-5.21541e-07	2.77385e-05	-0.00281832	0.0285922	-0.00167199	-0.000204556	0.00156371	0.0305022	1.40816e-06	0.0014186	-0.000675589	0.0046168	3.7998e-07	-0.0826843	0.00276791	0.00373825	6.31809e-06	0.0202517	0.0518085	4.32134e-07	-0.0128821	0.049349	0.0417724	-5.51343e-07	-0.0106961	3.1136e-05	-0.00379153	-5.21541e-07	2.28733e-06
CD16 Mono / Donor4 / CD30L / PBS-H12	CD16 Mono	Donor4	CD30L	PBS-H12	-5.88596e-07	0.00310365	1.2666e-06	0.00144461	1.18837e-05	0.0189908	3.55393e-06	-8.19564e-08	0.00393491	-0.00622459	-0.199134	-5.96046e-08	-0.317251	-5.21541e-08	0.0115108	0.000521533	-3.72529e-08	0.0373209	-5.21541e-08	4.35114e-06	1.49012e-08	-0.0146989	0.142621	-0.00599158	-0.708174	0.18831	0.231221	-3.50177e-05	0.000250086	-0.252414	0.0948327	0.00872189	0.00564186	-6.58929e-05	6.48201e-06	0.00274832	0.136966	-8.82596e-05	-0.0360368	0.000237852	0.464547	3.84301e-05	0.282732	0.0846882	0.347075	-0.000927135	-0.00210428	-0.0878382	8.19564e-08	-1.0632e-05	-0.00656439	-0.00122635	-0.0379548	-7.45058e-08	0.000250056	-0.000495717	0.00823279	0.00157814	-0.00225744	-0.068702	-0.00708917	1.2815e-06	0.00231834	0.00197791	0.00335149	-2.04891e-06	-0.0369363	-0.000204474	0.00405944	4.45545e-06	0.00620844	-0.0870747	1.10269e-06	0.125849	0.041783	0.028102	-5.21541e-08	0.0404903	2.25753e-05	-0.0289304	-5.21541e-08	2.58535e-06
CD16 Mono / Donor4 / CD30L / PBS-H7	CD16 Mono	Donor4	CD30L	PBS-H7	-0.000233211	0.00309347	1.3113e-06	0.000636853	-0.000143401	-0.151718	1.11014e-05	-0.00714869	0.00393476	-0.00514381	-0.306989	-0.002576	-0.300152	-3.72529e-08	0.00614581	-0.0084823	7.45058e-09	-0.0233682	-7.45058e-09	5.93811e-06	-7.07805e-07	-0.0996143	0.0997223	-0.0377909	-0.457049	0.322754	0.244593	-1.90884e-05	-0.000205956	-0.428593	0.0790088	0.0244547	0.00876261	-0.0029968	-9.07481e-05	0.00241423	0.192816	3.92646e-05	-0.107889	0.000183336	0.557873	-0.000186689	0.366508	0.132771	0.737618	5.38677e-05	-0.00849919	-0.165985	-3.61651e-05	-0.00139023	-0.035457	-0.00365406	0.00252514	-7.45058e-09	-6.70105e-05	-0.0120808	-0.0200282	0.00998434	-5.39422e-06	-0.0532204	0.0110092	-0.000168167	0.00143939	0.00202081	0.00446574	7.30157e-07	-0.0802072	-0.000482388	0.0040187	6.91414e-06	-0.0102549	0.00565574	1.3411e-07	-0.140587	0.0729874	0.0368404	-7.45058e-09	-0.064233	-0.000195503	0.0104046	-7.45058e-09	2.89083e-06
CD16 Mono / Donor4 / CD30L / PBS-H8	CD16 Mono	Donor4	CD30L	PBS-H8	-9.68576e-08	0.000301965	1.30385e-06	0.00035087	1.20401e-05	-0.0137368	1.13174e-05	-0.00129925	0.00393461	-1.71363e-07	-0.119784	-8.2925e-06	0.0738673	-7.45058e-09	0.00889879	-0.00713474	-1.56462e-07	0.0176627	-7.45058e-09	5.96046e-06	-3.72529e-08	-0.142125	0.0748439	0.190205	-0.14345	0.182314	0.230633	1.08406e-05	8.43033e-05	-0.379248	0.089405	-0.124844	0.00802636	0.00153217	7.7486e-06	-0.000281684	-0.0132079	0.000153489	-0.038543	0.000226416	0.744528	3.44738e-05	0.235362	0.115708	0.203198	0.00176967	-0.000542559	-0.0297567	-0.00017786	-0.0021091	-0.0155946	-0.00208916	0.0492984	-7.45058e-09	0.000387482	-0.00452967	-0.0433967	-0.0189181	-3.85717e-05	-0.00704836	0.0268697	1.8701e-06	0.00283678	0.000234112	0.00231002	9.0152e-07	-0.0621783	0.00549131	0.00280366	2.64496e-06	-0.0010647	-0.0589651	4.02331e-07	-0.298367	0.0414153	0.0342893	-7.45058e-09	-0.0879664	-0.00626404	-0.0320845	-7.45058e-09	2.89828e-06
CD16 Mono / Donor4 / CD30L / PBS-H9	CD16 Mono	Donor4	CD30L	PBS-H9	-2.98023e-08	-0.0019313	1.27405e-06	0.00145262	-0.000314198	-0.121924	1.09524e-05	-0.00491699	0.00393493	-1.79559e-06	-0.228678	-0.000984706	-0.0581472	-2.98023e-08	0.0114157	-0.013095	-1.49012e-08	-0.00146912	-3.30806e-06	9.68576e-08	2.23517e-08	-0.0654229	-0.0577407	0.0650083	0.132821	0.0590298	0.319683	-9.10834e-05	9.75803e-05	-0.302068	0.0598354	-0.0445329	0.00519893	0.000575386	-2.65166e-05	0.000399388	0.262631	0.000148363	-0.106677	0.000248209	0.365496	-0.00117987	0.503692	0.0524749	0.563723	-0.00145078	-0.00120299	-0.0502463	-4.69387e-06	-0.000599518	-0.0255991	-0.00154565	-0.0936722	-3.72529e-08	0.000269219	-0.00181654	0.0249225	-0.0384013	3.42727e-07	-0.025078	0.0277779	1.13249e-06	0.00111563	-0.00363495	0.00592127	5.21541e-07	-0.120216	0.00122093	0.00368916	6.78003e-07	0.00154292	-0.0423339	9.61125e-07	-0.0231051	0.0402126	-0.00800544	-2.98023e-08	-0.00744563	-0.00904808	-0.0112417	-2.98023e-08	2.86102e-06
CD16 Mono / Donor4 / CD40L / PBS-H10	CD16 Mono	Donor4	CD40L	PBS-H10	5.96046e-08	-0.00847409	5.96046e-08	5.96046e-08	-0.00172433	0.0216017	0.000930451	5.96046e-08	5.96046e-08	-0.00516212	0.0809749	6.70552e-08	-0.0930424	4.89876e-05	4.47035e-08	-0.00282313	5.21541e-08	0.0235376	5.96046e-08	-1.21444e-06	5.96046e-08	0.10919	-0.0514455	-0.242146	0.519594	-0.0152392	-0.161382	-2.12342e-06	2.36258e-05	0.116441	-0.0794139	0.0932926	0.00305723	0.00981908	0.000153519	-0.000181004	0.201027	6.19069e-05	0.0373983	0.00624399	-0.4274	-4.44874e-05	0.180667	-0.0573337	0.240044	-0.000144705	0.00807154	0.019046	-4.06802e-06	-3.12924e-07	0.0108972	-0.00242894	-0.0348101	5.96046e-08	-0.000293806	0.00435194	-0.0141421	0.00348502	0.00759206	-0.00315195	-0.0175213	-4.62681e-06	-0.000900023	8.39457e-05	-0.00064519	1.24797e-05	0.00816445	0.00955983	0.0241869	6.06477e-06	-0.00383674	-0.155961	-6.02752e-06	-0.032718	-0.00284494	-0.0653017	5.96046e-08	0.103312	0.00566655	-0.00719947	5.96046e-08	-1.2666e-06
CD16 Mono / Donor4 / CD40L / PBS-H11	CD16 Mono	Donor4	CD40L	PBS-H11	-1.17719e-06	-0.000637971	-4.61936e-07	-4.32134e-07	2.40654e-06	-0.0780316	0.00081975	-0.00186835	-5.04404e-06	-5.51343e-07	-0.218731	-0.00859351	-0.0282939	3.97339e-05	-0.00409231	-0.000687644	-4.39584e-07	-0.00483116	-4.39584e-07	-1.73151e-05	-4.39584e-07	-0.0274302	-0.142433	-0.112149	0.65093	0.0558608	-0.105844	-2.76193e-05	-9.52184e-06	-0.267315	-0.00920438	-0.217628	-0.00510832	0.00906384	3.23653e-05	-0.00222471	0.512281	-0.000326082	-0.0180379	0.00587451	0.26325	-2.73734e-05	0.324853	0.0550212	0.730002	-0.00187277	0.00479469	-0.0385653	4.54485e-06	-2.16067e-07	0.0133471	-0.00130198	0.00977729	-4.32134e-07	-0.00028532	0.00310525	0.00288954	-0.0161017	0.00738734	0.00315812	0.00763331	-4.39584e-07	-0.00129083	-0.00261284	-0.000752129	1.20327e-05	-0.0272397	0.00422724	0.0246627	5.02914e-06	0.00570545	-0.0649178	-6.18398e-07	-0.0825611	0.0798367	0.00223929	-4.69387e-07	0.02493	0.00566583	-0.0151946	-4.39584e-07	-5.36442e-07
CD16 Mono / Donor4 / CD40L / PBS-H12	CD16 Mono	Donor4	CD40L	PBS-H12	-5.06639e-07	-1.27405e-06	2.98023e-08	-7.99447e-06	4.05312e-06	0.00158294	0.000929616	-7.45058e-09	7.45058e-09	-0.00622451	-0.0264257	2.98023e-08	-0.460608	5.26384e-05	1.49012e-08	-0.000213601	2.98023e-08	-0.00562923	2.98023e-08	-1.51992e-06	2.98023e-08	0.0206102	0.00387222	-0.237692	0.380542	0.0396039	-0.205442	-7.2293e-05	1.48714e-05	-0.131031	-0.0206841	-0.00391883	0.00474148	0.00885648	0.000153087	0.000318982	0.254453	-0.00017985	0.00439941	0.00627871	0.0545013	3.37511e-06	-0.0618048	0.0294236	0.365404	-0.00264692	0.00612957	-0.083582	5.96046e-06	-1.04457e-05	0.00406261	-0.000646956	-0.0491023	1.49012e-08	-6.30021e-05	0.00542785	-0.0174698	-0.0128516	0.00533446	-0.0671076	-0.0299581	-5.66244e-07	-0.000391081	4.06653e-05	-0.00201744	9.6038e-06	0.0185082	0.00125486	0.0249839	3.1665e-06	-0.00833779	-0.203801	5.21541e-08	0.0561699	0.0722707	-0.0114311	2.98023e-08	0.0761163	0.00565727	-0.0403335	2.98023e-08	-2.38419e-07
CD16 Mono / Donor4 / CD40L / PBS-H7	CD16 Mono	Donor4	CD40L	PBS-H7	-0.000233129	-1.14515e-05	7.45058e-08	-0.000815749	-0.000151232	-0.169126	0.000937164	-0.00714862	-1.41561e-07	-0.00514374	-0.134281	-0.00257591	-0.44351	5.26533e-05	-0.00536501	-0.00921743	7.45058e-08	-0.0663183	7.45058e-08	6.70552e-08	-6.92904e-07	-0.0643051	-0.0390269	-0.269491	0.631667	0.174048	-0.192069	-5.63636e-05	-0.000441171	-0.30721	-0.0365079	0.011814	0.00786223	0.00592557	5.5857e-05	-1.51023e-05	0.310303	-5.23254e-05	-0.0674526	0.00622419	0.147828	-0.000221744	0.0219709	0.0775065	0.755947	-0.00166591	-0.000265345	-0.161729	-3.02866e-05	-0.00139004	-0.02483	-0.00307466	-0.00862236	8.19564e-08	-0.000380069	-0.00615726	-0.0457309	-0.0044454	0.0075865	-0.0516259	-0.0118597	-0.000170015	-0.00127004	8.35583e-05	-0.000903197	1.23829e-05	-0.0247626	0.00097695	0.0249431	5.62519e-06	-0.0248012	-0.111071	-9.16421e-07	-0.210266	0.103475	-0.00269274	7.45058e-08	-0.0286069	0.00543919	-0.00099846	7.45058e-08	6.70552e-08
CD16 Mono / Donor4 / CD40L / PBS-H8	CD16 Mono	Donor4	CD40L	PBS-H8	-1.49012e-08	-0.00280296	6.70552e-08	-0.00110173	4.20958e-06	-0.0311446	0.00093738	-0.00129917	-2.90573e-07	-9.68576e-08	0.0529251	-8.20309e-06	-0.0694903	5.26831e-05	-0.00261202	-0.00786988	-8.9407e-08	-0.0252874	7.45058e-08	8.9407e-08	-2.23517e-08	-0.106816	-0.0639052	-0.0414949	0.945266	0.0336087	-0.206029	-2.64347e-05	-0.000150912	-0.257864	-0.0261118	-0.137485	0.00712598	0.0104545	0.000154354	-0.00271102	0.104279	6.18994e-05	0.00189323	0.00626727	0.334482	-5.81145e-07	-0.109175	0.060443	0.221526	4.98891e-05	0.00769129	-0.0255005	-0.000171982	-0.00210891	-0.00496763	-0.00150976	0.0381509	8.19564e-08	7.44238e-05	0.0013939	-0.0690993	-0.0333478	0.00755332	-0.00545395	0.00400074	2.23517e-08	0.000127353	-0.00170314	-0.00305892	1.25542e-05	-0.00673376	0.00695065	0.0237281	1.35601e-06	-0.0156109	-0.175691	-6.48201e-07	-0.368046	0.071903	-0.00524379	7.45058e-08	-0.0523404	-0.000629343	-0.0434876	7.45058e-08	7.45058e-08
CD16 Mono / Donor4 / CD40L / PBS-H9	CD16 Mono	Donor4	CD40L	PBS-H9	5.21541e-08	-0.00503623	3.72529e-08	2.23517e-08	-0.000322029	-0.139332	0.000937015	-0.00491691	2.98023e-08	-1.72108e-06	-0.055969	-0.000984617	-0.201505	5.26607e-05	-9.50769e-05	-0.0138301	5.21541e-08	-0.0444193	-3.2261e-06	-5.7742e-06	3.72529e-08	-0.0301137	-0.19649	-0.166692	1.22154	-0.0896759	-0.11698	-0.000128359	-0.000137635	-0.180685	-0.0556814	-0.0571736	0.00429855	0.00949775	0.000120088	-0.00202995	0.380117	5.67734e-05	-0.0662407	0.00628906	-0.0445495	-0.00121493	0.159155	-0.00278967	0.582051	-0.00317056	0.00703086	-0.0459901	1.18464e-06	-0.000599332	-0.0149721	-0.000966251	-0.10482	5.21541e-08	-4.38392e-05	0.00410703	-0.000780111	-0.052831	0.00759224	-0.0234836	0.00490893	-7.15256e-07	-0.0015938	-0.0055722	0.000552341	1.21742e-05	-0.0647719	0.00268027	0.0246136	-6.10948e-07	-0.0130033	-0.15906	-8.9407e-08	-0.092784	0.0707003	-0.0475385	5.21541e-08	0.0281804	-0.00341339	-0.0226448	5.21541e-08	3.72529e-08
CD16 Mono / Donor4 / CT-1 / PBS-H10	CD16 Mono	Donor4	CT-1	PBS-H10	8.50111e-06	-0.00840548	0	0.000563912	-0.0015113	0.11541	6.18696e-05	-1.49012e-08	0.00147755	-0.00516112	0.0898929	-1.49012e-08	0.0944395	-3.66569e-06	0.0105704	0.00108479	4.58807e-05	0.0190925	-1.49012e-08	1.56462e-06	3.65078e-07	0.113556	0.0361767	-0.0509998	-0.22703	-0.0100453	0.178164	3.9041e-06	0.000185527	0.195752	-0.0108601	0.27891	-0.00352158	0.00399815	5.15282e-05	0.00360791	0.141664	1.45286e-06	0.0433577	0.00232527	-0.109102	1.04159e-05	0.197245	-0.101131	0.0848418	0.00109382	0.00273998	0.0587525	-7.93487e-06	1.63913e-06	0.00748845	-0.000653431	-0.0143867	2.98023e-08	4.5985e-05	-3.74094e-05	0.0170368	0.0507367	3.46377e-05	0.00555411	-0.00122328	-4.4331e-06	0.00157313	0.00669089	0.00302989	4.7192e-05	0.0144505	0.00818243	0.00267579	7.22706e-07	0.0116312	-0.0233213	-4.31389e-06	0.0672014	-0.0706792	-0.0511562	-1.49012e-08	0.127036	0.00184012	-0.00893181	-1.49012e-08	-1.3411e-06
CD16 Mono / Donor4 / CT-1 / PBS-H11	CD16 Mono	Donor4	CT-1	PBS-H11	7.26432e-06	-0.000569366	-5.21541e-07	0.00056342	0.000215441	0.0157766	-4.88311e-05	-0.00186843	0.00147245	4.47035e-07	-0.209813	-0.0085936	0.159188	-1.29193e-05	0.00647806	0.00322027	4.53889e-05	-0.0092762	-5.1409e-07	-1.45361e-05	-1.3411e-07	-0.0230643	-0.0548105	0.0789975	-0.0956944	0.0610547	0.233702	-2.15918e-05	0.000152379	-0.188005	0.0593495	-0.0320102	-0.0116871	0.0032429	-6.96257e-05	0.0015642	0.452918	-0.000386536	-0.0120786	0.0019558	0.581548	2.75299e-05	0.341431	0.0112238	0.5748	-0.000634246	-0.000536866	0.00114114	6.78003e-07	1.73599e-06	0.00993834	0.000473529	0.0302007	-4.61936e-07	5.44712e-05	-0.00128409	0.0340685	0.03115	-0.000170082	0.0118642	0.0239313	-2.45869e-07	0.00118233	0.00399411	0.00292295	4.67449e-05	-0.0209537	0.00284984	0.0031516	-3.12924e-07	0.0211734	0.0677221	1.09524e-06	0.0173583	0.0120024	0.0163849	-5.43892e-07	0.0486539	0.00183941	-0.016927	-5.1409e-07	-6.10948e-07
CD16 Mono / Donor4 / CT-1 / PBS-H12	CD16 Mono	Donor4	CT-1	PBS-H12	7.93487e-06	6.73309e-05	-2.98023e-08	0.000555858	0.000217088	0.0953912	6.10352e-05	-8.19564e-08	0.0014775	-0.00622351	-0.0175078	-5.21541e-08	-0.273126	-1.49012e-08	0.0105704	0.00369432	4.58583e-05	-0.0100743	-4.47035e-08	1.25915e-06	3.35276e-07	0.0249761	0.0914945	-0.0465454	-0.366082	0.0447979	0.134104	-6.62655e-05	0.000176772	-0.0517209	0.0478698	0.181699	-0.00183734	0.00303554	5.10961e-05	0.0041079	0.195089	-0.000240304	0.0103587	0.00235999	0.372799	5.82784e-05	-0.0452265	-0.0143738	0.210201	-0.00140839	0.000798009	-0.0438755	2.09361e-06	-8.49366e-06	0.000653826	0.00112855	-0.0286789	-1.49012e-08	0.000276789	0.00103851	0.0137091	0.0344001	-0.00222296	-0.0584016	-0.0136601	-3.72529e-07	0.00208207	0.00664761	0.00165764	4.43161e-05	0.0247943	-0.00012254	0.00347279	-2.17557e-06	0.00713018	-0.0711611	1.76579e-06	0.156089	0.00443641	0.0027145	-4.47035e-08	0.0998402	0.00183085	-0.0420659	-4.47035e-08	-3.12924e-07
CD16 Mono / Donor4 / CT-1 / PBS-H7	CD16 Mono	Donor4	CT-1	PBS-H7	-0.000224687	5.71534e-05	1.49012e-08	-0.000251897	6.18026e-05	-0.0753178	6.85826e-05	-0.00714869	0.00147735	-0.00514274	-0.125363	-0.00257599	-0.256028	0	0.00520537	-0.00530951	4.5903e-05	-0.0707634	0	2.84612e-06	-3.8743e-07	-0.0599393	0.0485954	-0.0783447	-0.114957	0.179242	0.147476	-5.03361e-05	-0.00027927	-0.2279	0.0320459	0.197432	0.00128341	0.000104628	-4.6134e-05	0.00377382	0.25094	-0.000112779	-0.0614933	0.00230548	0.466126	-0.000166841	0.0385492	0.0337091	0.600744	-0.000427388	-0.00559691	-0.122023	-3.41535e-05	-0.00138809	-0.0282388	-0.00129915	0.0118011	5.21541e-08	-4.02778e-05	-0.0105466	-0.0145519	0.0428063	2.90796e-05	-0.0429199	0.00443828	-0.000169821	0.00120311	0.0066905	0.00277188	4.70951e-05	-0.0184766	-0.000400454	0.00343205	2.83122e-07	-0.00933319	0.0215693	7.97212e-07	-0.110347	0.0356408	0.0114528	0	-0.00488301	0.00161277	-0.0027308	0	-7.45058e-09
CD16 Mono / Donor4 / CT-1 / PBS-H8	CD16 Mono	Donor4	CT-1	PBS-H8	8.42661e-06	-0.00273436	7.45058e-09	-0.00053788	0.000217244	0.0626636	6.87987e-05	-0.00129925	0.0014772	9.0152e-07	0.061843	-8.28505e-06	0.117992	2.98023e-08	0.00795835	-0.00396196	4.57391e-05	-0.0297325	0	2.86847e-06	2.83122e-07	-0.10245	0.0237171	0.149652	0.198642	0.0388026	0.133516	-2.04071e-05	1.09896e-05	-0.178554	0.0424421	0.0481327	0.000547171	0.00463361	5.23627e-05	0.0010779	0.0449156	1.44541e-06	0.00785255	0.00234856	0.65278	5.43222e-05	-0.0925968	0.0166456	0.0663239	0.00128841	0.00235973	0.0142059	-0.000175849	-0.00210696	-0.00837641	0.000265747	0.0585743	5.21541e-08	0.000414215	-0.00299545	-0.0379204	0.0139039	-4.09782e-06	0.0032521	0.0202987	2.16067e-07	0.00260051	0.00490381	0.000616163	4.72665e-05	-0.000447727	0.00557324	0.00221701	-3.98606e-06	-0.000142969	-0.0430515	1.06543e-06	-0.268127	0.00406871	0.00890179	0	-0.0286165	-0.00445577	-0.0452199	0	0
CD16 Mono / Donor4 / CT-1 / PBS-H9	CD16 Mono	Donor4	CT-1	PBS-H9	8.49366e-06	-0.00496762	-2.23517e-08	0.000563875	-0.000108995	-0.045524	6.84336e-05	-0.00491699	0.00147752	-7.22706e-07	-0.0470511	-0.000984698	-0.0140229	7.45058e-09	0.0104753	-0.00992221	4.58807e-05	-0.0488643	-3.30061e-06	-2.99513e-06	3.42727e-07	-0.0257478	-0.108868	0.0244545	0.474913	-0.084482	0.222566	-0.000122331	2.42665e-05	-0.101374	0.0128724	0.128444	-0.00228026	0.00367682	1.80975e-05	0.00175897	0.320754	-3.68059e-06	-0.0602814	0.00237035	0.273749	-0.00116003	0.175733	-0.0465871	0.426849	-0.00193203	0.0016993	-0.00628362	-2.68221e-06	-0.00059738	-0.0183809	0.00080926	-0.0843963	2.23517e-08	0.000295952	-0.000282317	0.0303988	-0.00557933	3.48166e-05	-0.0147775	0.0212069	-5.21541e-07	0.000879355	0.00103474	0.00422742	4.68865e-05	-0.0584858	0.00130287	0.00310251	-5.95301e-06	0.00246465	-0.0264203	1.62423e-06	0.00713536	0.00286605	-0.033393	-2.23517e-08	0.0519043	-0.00723981	-0.0243772	-2.23517e-08	-3.72529e-08
CD16 Mono / Donor4 / Decorin / PBS-H10	CD16 Mono	Donor4	Decorin	PBS-H10	0	-0.00762466	0	5.21541e-07	-0.00171198	0.0934516	7.40215e-05	0	0.00250187	-0.00380311	0.142161	7.45058e-09	0.151459	-3.66569e-06	-7.45058e-09	0.0017437	-7.45058e-09	0.0189709	1.49012e-07	0.00597693	2.98023e-08	0.203083	0.00568777	0.072663	-0.54264	-0.163232	0.0406095	2.51457e-05	1.2435e-05	0.334142	-0.0409888	0.203136	-0.00375795	0.00308386	0.00831343	0.00208655	0.00854313	1.5378e-05	0.056301	-1.43424e-05	-0.53884	-3.29316e-06	0.0723543	-0.134548	-0.381167	0.00110058	0.00226058	0.0921507	-9.02265e-06	0.000693053	0.0130278	0.00450222	-0.0638695	7.45058e-09	0.00122528	-0.000681117	0.00591498	0.00809256	2.16067e-07	0.0189742	-0.0282608	-6.78003e-07	0.0027284	0.0133348	-0.00102896	7.45058e-08	-0.041208	0.015149	-0.000869282	6.70552e-08	0.0185379	-0.0131377	-1.49012e-06	0.169176	-0.104208	-0.0594764	0	0.144545	0.00192305	-0.0142551	0	-1.31875e-06
CD16 Mono / Donor4 / Decorin / PBS-H11	CD16 Mono	Donor4	Decorin	PBS-H11	-1.2368e-06	0.000211462	-5.21541e-07	2.98023e-08	1.47596e-05	-0.00618172	-3.66792e-05	-0.00186841	0.00249676	0.00135846	-0.157544	-0.00859357	0.216207	-1.29193e-05	-0.00409237	0.00387918	-4.99189e-07	-0.00939783	-3.50177e-07	0.00596083	-4.69387e-07	0.0664625	-0.0852995	0.20266	-0.411305	-0.0921323	0.0961477	-3.50177e-07	-2.07126e-05	-0.0496147	0.0292207	-0.107784	-0.0119235	0.00232862	0.00819228	4.28408e-05	0.319797	-0.000372611	0.000864806	-0.000383817	0.15181	1.38208e-05	0.216541	-0.0221932	0.108791	-0.00062748	-0.00101627	0.0345394	-4.09782e-07	0.00069315	0.0154777	0.00562918	-0.0192821	-4.84288e-07	0.00123376	-0.0019278	0.0229466	-0.0114942	-0.000204504	0.0252842	-0.00310623	3.50922e-06	0.0023376	0.0106381	-0.00113589	-3.72529e-07	-0.0766122	0.00981645	-0.000393473	-9.68575e-07	0.02808	0.0779058	3.91901e-06	0.119333	-0.0215261	0.00806463	-5.28991e-07	0.0661626	0.00192233	-0.0222502	-4.99189e-07	-5.88596e-07
CD16 Mono / Donor4 / Decorin / PBS-H12	CD16 Mono	Donor4	Decorin	PBS-H12	-5.66244e-07	0.000848159	-2.98023e-08	-7.53254e-06	1.64062e-05	0.0734328	7.31871e-05	-6.70552e-08	0.00250182	-0.00486551	0.0347606	-2.98023e-08	-0.216107	-1.49012e-08	-3.72529e-08	0.00435322	-2.98023e-08	-0.0101959	1.19209e-07	0.00597663	0	0.114503	0.0610055	0.0771173	-0.681693	-0.108389	-0.00345004	-4.50239e-05	3.68059e-06	0.0866694	0.017741	0.105925	-0.00207371	0.00212125	0.008313	0.00258654	0.0619684	-0.000226378	0.0233021	2.03773e-05	-0.0569384	4.45694e-05	-0.170117	-0.0477908	-0.255808	-0.00140163	0.000318609	-0.0104773	1.00583e-06	0.00068292	0.00619318	0.00628421	-0.0781617	-3.72529e-08	0.00145608	0.000394799	0.00258725	-0.00824405	-0.00225738	-0.0449815	-0.0406976	3.38256e-06	0.00323734	0.0132916	-0.0024012	-2.80142e-06	-0.0308642	0.00684407	-7.22855e-05	-2.83122e-06	0.0140368	-0.0609775	4.58956e-06	0.258064	-0.0290921	-0.00560574	-2.98023e-08	0.117349	0.00191377	-0.0473892	-2.98023e-08	-2.90573e-07
CD16 Mono / Donor4 / Decorin / PBS-H7	CD16 Mono	Donor4	Decorin	PBS-H7	-0.000233188	0.000837982	1.49012e-08	-0.000815287	-0.000138879	-0.0972761	8.07345e-05	-0.00714868	0.00250167	-0.00378473	-0.0730944	-0.00257597	-0.199009	0	-0.00536506	-0.00465061	1.49012e-08	-0.070885	1.63913e-07	0.00597821	-7.22706e-07	0.0295875	0.0181065	0.045318	-0.430568	0.0260553	0.00992227	-2.90945e-05	-0.000452362	-0.0895092	0.00191716	0.121658	0.00104704	-0.000809655	0.00821577	0.00225245	0.117819	-9.88543e-05	-0.0485499	-3.41386e-05	0.0363879	-0.00018055	-0.0863414	0.000292089	0.134735	-0.000420623	-0.00607631	-0.0886243	-3.52412e-05	-0.000696674	-0.0226994	0.0038565	-0.0376818	2.98023e-08	0.00113901	-0.0111903	-0.0256738	0.000162147	-5.34207e-06	-0.0294998	-0.0225993	-0.000166066	0.00235838	0.0133345	-0.00128696	-2.23517e-08	-0.0741351	0.00656616	-0.000113025	-3.72529e-07	-0.00242657	0.031753	3.62098e-06	-0.00837246	0.00211232	0.0031326	1.49012e-08	0.0126257	0.00169569	-0.00805408	1.49012e-08	1.49012e-08
CD16 Mono / Donor4 / Decorin / PBS-H8	CD16 Mono	Donor4	Decorin	PBS-H8	-7.45058e-08	-0.00195353	7.45058e-09	-0.00110127	1.65626e-05	0.0407053	8.09506e-05	-0.00129923	0.00250152	0.00135891	0.114111	-8.26269e-06	0.175011	2.98023e-08	-0.00261208	-0.00330305	-1.49012e-07	-0.0298541	1.63913e-07	0.00597823	-5.21541e-08	-0.0129232	-0.00677186	0.273314	-0.116969	-0.114384	-0.00403774	8.34465e-07	-0.000162102	-0.0401638	0.0123133	-0.0276411	0.000310794	0.00371932	0.00831427	-0.000443466	-0.0882053	1.53705e-05	0.0207959	8.9407e-06	0.223042	4.06131e-05	-0.217487	-0.0167714	-0.399685	0.00129518	0.00188033	0.0476042	-0.000176936	-0.00141554	-0.00283705	0.0054214	0.00909147	2.98023e-08	0.00159351	-0.00363915	-0.0490422	-0.0287403	-3.85195e-05	0.0166722	-0.0067388	3.97116e-06	0.00375578	0.0115478	-0.00344268	1.49012e-07	-0.0561062	0.0125399	-0.00132807	-4.64171e-06	0.00676365	-0.0328679	3.8892e-06	-0.166152	-0.0294598	0.000581548	1.49012e-08	-0.0111077	-0.00437284	-0.0505432	1.49012e-08	2.23517e-08
CD16 Mono / Donor4 / Decorin / PBS-H9	CD16 Mono	Donor4	Decorin	PBS-H9	-7.45058e-09	-0.00418679	-2.23517e-08	4.84288e-07	-0.000309676	-0.0674823	8.05855e-05	-0.00491697	0.00250184	0.00135729	0.00521731	-0.000984676	0.0429962	7.45058e-09	-9.5129e-05	-0.0092633	-7.45058e-09	-0.0489859	-3.13669e-06	0.00597237	7.45058e-09	0.063779	-0.139356	0.148117	0.159302	-0.237669	0.0850117	-0.000101089	-0.000148825	0.0370159	-0.0172563	0.0526702	-0.00251663	0.00276253	0.00828	0.000237606	0.187633	1.02445e-05	-0.047338	3.07336e-05	-0.155989	-0.00117373	0.0508428	-0.0800041	-0.0391599	-0.00192527	0.0012199	0.0271146	-3.76999e-06	9.40338e-05	-0.0128415	0.00596491	-0.133879	0	0.00147524	-0.000926025	0.019277	-0.0482235	3.94881e-07	-0.00135747	-0.00583062	3.23355e-06	0.00203463	0.0076787	0.000168577	-2.30968e-07	-0.114144	0.00826948	-0.000442565	-6.60867e-06	0.00937127	-0.0162367	4.448e-06	0.10911	-0.0306624	-0.0417132	-7.45058e-09	0.0694131	-0.00715689	-0.0297004	-7.45058e-09	-1.49012e-08
CD16 Mono / Donor4 / EGF / PBS-H10	CD16 Mono	Donor4	EGF	PBS-H10	1.49012e-08	-0.00486685	1.49012e-08	0.00830816	-0.00172855	0.0726184	-6.28084e-06	9.23872e-07	0.00229809	-0.000384957	0.138076	1.49012e-08	0.0796608	-3.66569e-06	2.30968e-07	-0.00204429	2.15545e-05	0.0582329	1.49012e-08	0.000121251	2.23517e-08	0.0827854	0.0598989	0.020041	-0.565923	0.0473762	0.130319	3.10466e-05	0.000228986	0.170543	-0.0228586	0.279357	0.0104095	0.00218501	-6.48201e-07	0.000713974	-0.0963609	1.14739e-06	0.0245058	2.63006e-05	-0.254982	2.66731e-06	0.142393	-0.0417205	-0.0050379	0.00369419	0.0035478	0.0779019	-9.89437e-06	8.57413e-05	-0.00625842	0.00198781	-0.0168696	1.49012e-08	0.00230488	-0.000717983	0.000901447	-0.00586603	-8.49366e-07	-0.00816514	0.0133389	-4.57466e-06	0.00642436	0.00210649	-0.000667952	-7.45058e-08	0.0344955	0.00454396	0.00491192	4.66406e-06	0.0201111	0.0311789	-4.18723e-06	0.0601366	0.00645446	-0.0489645	5.21541e-08	0.117407	4.95091e-05	0.0586085	1.49012e-08	0.00156742
CD16 Mono / Donor4 / EGF / PBS-H11	CD16 Mono	Donor4	EGF	PBS-H11	-1.2219e-06	0.00296927	-5.06639e-07	0.00830767	-1.81049e-06	-0.0270149	-0.000116982	-0.00186749	0.00229299	0.00477661	-0.16163	-0.00859357	0.144409	-1.29193e-05	-0.00409213	9.11951e-05	2.10628e-05	0.0298641	-4.84288e-07	0.00010515	-4.76837e-07	-0.0538352	-0.0310884	0.150038	-0.434587	0.118476	0.185857	5.55068e-06	0.000195839	-0.213213	0.0473509	-0.0315632	0.00224391	0.00142977	-0.000121802	-0.00132973	0.214893	-0.000386842	-0.0309304	-0.000343174	0.435667	1.97813e-05	0.286579	0.0706344	0.48492	0.00196613	0.000270948	0.0202906	-1.2815e-06	8.58381e-05	-0.00380853	0.00311477	0.0277178	-4.76837e-07	0.00231337	-0.00196467	0.0179331	-0.0254528	-0.000205569	-0.00185507	0.0384935	-3.8743e-07	0.00603355	-0.000590295	-0.00077489	-5.21541e-07	-0.000908732	-0.000788629	0.00538773	3.62843e-06	0.0296533	0.122222	1.2219e-06	0.0102935	0.0891361	0.0185765	-4.76837e-07	0.0390242	4.87939e-05	0.0506133	-4.84288e-07	0.00156815
CD16 Mono / Donor4 / EGF / PBS-H12	CD16 Mono	Donor4	EGF	PBS-H12	-5.51343e-07	0.00360597	-1.49012e-08	0.00830011	-1.63913e-07	0.0525996	-7.1153e-06	8.56817e-07	0.00229804	-0.00144735	0.0306752	-2.23517e-08	-0.287905	-1.49012e-08	2.01166e-07	0.000565238	2.15322e-05	0.0290661	-1.49012e-08	0.000120945	-7.45058e-09	-0.00579476	0.115217	0.0244954	-0.704975	0.102219	0.0862597	-3.9123e-05	0.000220232	-0.0769293	0.0358712	0.182146	0.0120937	0.0012224	-1.08033e-06	0.00121396	-0.0429356	-0.000240609	-0.00849312	6.10203e-05	0.226919	5.05298e-05	-0.100079	0.0450368	0.120322	0.00119198	0.00160582	-0.0247261	1.3411e-07	7.56085e-05	-0.013093	0.0037698	-0.0311618	-2.98023e-08	0.00253569	0.000357933	-0.00242629	-0.0222026	-0.00225845	-0.0721208	0.000902053	-5.1409e-07	0.0069333	0.00206321	-0.0020402	-2.95043e-06	0.0448392	-0.00376101	0.00570892	1.76579e-06	0.01561	-0.0166609	1.89245e-06	0.149025	0.0815701	0.00490617	2.23517e-08	0.0902106	4.02331e-05	0.0254744	-1.49012e-08	0.00156844
CD16 Mono / Donor4 / EGF / PBS-H7	CD16 Mono	Donor4	EGF	PBS-H7	-0.000233173	0.00359579	2.98023e-08	0.00749236	-0.000155449	-0.118109	4.32134e-07	-0.00714775	0.00229789	-0.000366576	-0.0771798	-0.00257596	-0.270807	0	-0.00536482	-0.0084386	2.15769e-05	-0.031623	2.98023e-08	0.000122532	-7.30157e-07	-0.0907101	0.0723176	-0.00730395	-0.45385	0.236664	0.099632	-2.31937e-05	-0.000235811	-0.253108	0.0200474	0.197879	0.0152145	-0.00170851	-9.83104e-05	0.000879876	0.0129147	-0.000113085	-0.0803452	6.50436e-06	0.320245	-0.000174589	-0.0163031	0.0931197	0.510865	0.00217298	-0.00478909	-0.102873	-3.6113e-05	-0.00130399	-0.0419857	0.0013421	0.00931815	3.72529e-08	0.00221862	-0.0112272	-0.0306873	-0.0137964	-6.4075e-06	-0.0566391	0.0190004	-0.000169963	0.00605434	0.0021061	-0.000925958	-1.71363e-07	0.00156839	-0.00403892	0.00566818	4.22448e-06	-0.000853319	0.0760695	9.23872e-07	-0.117412	0.112774	0.0136445	6.70552e-08	-0.0145127	-0.000177845	0.0648095	2.98023e-08	0.00156875
CD16 Mono / Donor4 / EGF / PBS-H8	CD16 Mono	Donor4	EGF	PBS-H8	-5.96046e-08	0.000804283	2.23517e-08	0.00720637	-7.45058e-09	0.0198721	6.48201e-07	-0.00129831	0.00229774	0.00477707	0.110026	-8.25524e-06	0.103213	2.98023e-08	-0.00261184	-0.00709104	2.1413e-05	0.00940789	2.98023e-08	0.000122555	-5.96046e-08	-0.133221	0.0474393	0.220692	-0.140251	0.0962241	0.085672	6.73532e-06	5.44488e-05	-0.203763	0.0304435	0.0485797	0.0144782	0.00282047	1.86265e-07	-0.00181604	-0.193109	1.13994e-06	-0.0109993	4.95836e-05	0.5069	4.65736e-05	-0.147449	0.0760562	-0.0235559	0.00388879	0.00316754	0.0333554	-0.000177808	-0.00202286	-0.0221233	0.00290699	0.0560914	3.72529e-08	0.00267311	-0.00367602	-0.0540557	-0.0426989	-3.95849e-05	-0.0104671	0.0348609	7.45058e-08	0.00745174	0.000319406	-0.00308168	0	0.0195973	0.00193477	0.00445314	-4.47035e-08	0.0083369	0.0114487	1.19209e-06	-0.275191	0.0812024	0.0110935	6.70552e-08	-0.0382461	-0.00624638	0.0223203	2.98023e-08	0.00156876
CD16 Mono / Donor4 / EGF / PBS-H9	CD16 Mono	Donor4	EGF	PBS-H9	7.45058e-09	-0.00142898	-7.45058e-09	0.00830813	-0.000326246	-0.0883155	2.83122e-07	-0.00491605	0.00229806	0.00477544	0.00113189	-0.000984669	-0.0288016	7.45058e-09	-9.48906e-05	-0.0130513	2.15545e-05	-0.00972396	-3.2708e-06	0.000116691	0	-0.0565187	-0.0851454	0.0954953	0.13602	-0.0270605	0.174721	-9.51886e-05	6.77258e-05	-0.126583	0.00087389	0.128891	0.0116508	0.00186368	-3.4079e-05	-0.00113497	0.0827291	-3.98606e-06	-0.0791333	7.13766e-05	0.127868	-0.00116777	0.120881	0.0128235	0.336969	0.000668339	0.00250711	0.0128658	-4.64171e-06	-0.000513278	-0.0321277	0.00345051	-0.0868792	7.45058e-09	0.00255485	-0.000962891	0.0142635	-0.0621821	-6.70552e-07	-0.0284968	0.0357691	-6.63102e-07	0.00573058	-0.00354966	0.00052958	-3.7998e-07	-0.0384409	-0.0023356	0.00533864	-2.01166e-06	0.0109445	0.0280799	1.75089e-06	7.05719e-05	0.0799997	-0.0312013	4.47035e-08	0.0422747	-0.00903042	0.0431631	7.45058e-09	0.00156872
CD16 Mono / Donor4 / EPO / PBS-H10	CD16 Mono	Donor4	EPO	PBS-H10	2.98023e-08	-0.00847389	2.45869e-07	-1.49012e-08	-0.00128171	0.0579259	0.000243552	-1.49012e-08	-1.49012e-08	-0.00468075	0.166274	5.11929e-05	0.0632824	-3.69549e-06	0.00214776	-0.00281706	-1.49012e-08	0.0797704	0	-1.30385e-06	4.17233e-07	0.196198	0.110244	-0.080076	-0.532226	-0.103554	0.134009	2.64645e-05	9.2566e-05	0.33925	-0.0284524	0.194814	-0.00633681	0.000883698	0.00132562	0.00418972	-0.02588	-1.41561e-07	0.0204119	-4.04417e-05	-0.558737	-4.00692e-05	0.458615	-0.0868574	-0.264998	0.00219941	0.00137233	0.0845713	7.6443e-06	0.000265986	0.0192361	0.00116374	-0.0993714	1.66148e-06	-0.000307798	-0.000560649	-0.0165493	0.0680446	7.89762e-07	-0.003335	-0.036881	0.000115953	0.00066714	0.000208512	-5.20051e-06	5.21541e-08	-0.00555488	0.00987485	-0.000789449	8.9854e-06	-0.014015	0.059979	-5.52833e-06	0.0785841	-0.0852917	-0.0666254	-1.49012e-08	0.102383	1.35601e-06	0.0270759	-1.49012e-08	-1.3411e-06
CD16 Mono / Donor4 / EPO / PBS-H11	CD16 Mono	Donor4	EPO	PBS-H11	-1.20699e-06	-0.00063777	-2.75671e-07	-5.06639e-07	0.000445031	-0.0417074	0.000132851	-0.00186843	-5.11855e-06	0.000480823	-0.133432	-0.00854239	0.128031	-1.29491e-05	-0.00194459	-0.000681579	-5.06639e-07	0.0514016	-4.99189e-07	-1.74046e-05	-8.19564e-08	0.0595776	0.0192568	0.0499213	-0.400891	-0.0324544	0.189547	9.68575e-07	5.94184e-05	-0.0445063	0.0417571	-0.116107	-0.0145024	0.000128455	0.00120447	0.00214601	0.285374	-0.000388131	-0.0350243	-0.000409916	0.131913	-2.29552e-05	0.602801	0.0254975	0.22496	0.000471346	-0.00190452	0.0269599	1.62572e-05	0.000266083	0.021686	0.0022907	-0.054784	1.16974e-06	-0.000299312	-0.00180733	0.000482339	0.0484579	-0.00020393	0.00297507	-0.0117264	0.000120141	0.000276335	-0.00248827	-0.000112139	-3.94881e-07	-0.0409591	0.00454226	-0.00031364	7.94977e-06	-0.00447281	0.151022	-1.19209e-07	0.028741	-0.00261008	0.000915654	-5.43892e-07	0.0240009	6.4075e-07	0.0190807	-5.1409e-07	-6.10948e-07
CD16 Mono / Donor4 / EPO / PBS-H12	CD16 Mono	Donor4	EPO	PBS-H12	-5.36442e-07	-1.07288e-06	2.16067e-07	-8.06898e-06	0.000446677	0.0379071	0.000242718	-8.19564e-08	-6.70552e-08	-0.00574314	0.0588733	5.11557e-05	-0.304283	-4.47035e-08	0.00214773	-0.000207536	-3.72529e-08	0.0506036	-2.98023e-08	-1.60933e-06	3.8743e-07	0.107618	0.165562	-0.0756217	-0.671278	-0.0487112	0.0899494	-4.37051e-05	8.38116e-05	0.0917778	0.0302774	0.0976024	-0.00465257	-7.89091e-05	0.00132519	0.0046897	0.0275453	-0.000241898	-0.012587	-5.72205e-06	-0.0768359	7.79331e-06	0.216143	-0.000100008	-0.139639	-0.000302799	-0.000569642	-0.0180567	1.76728e-05	0.000255853	0.0124014	0.00294573	-0.113664	1.61678e-06	-7.69943e-05	0.000515267	-0.0198771	0.051708	-0.00225681	-0.0672907	-0.0493178	0.000120014	0.00117608	0.000165232	-0.00137745	-2.82377e-06	0.00478889	0.00156988	7.54744e-06	6.08712e-06	-0.0185161	0.0121392	5.51343e-07	0.167472	-0.0101761	-0.0127547	-4.47035e-08	0.0751872	-7.91997e-06	-0.00605819	-4.47035e-08	-3.12924e-07
CD16 Mono / Donor4 / EPO / PBS-H7	CD16 Mono	Donor4	EPO	PBS-H7	-0.000233158	-1.12504e-05	2.6077e-07	-0.000815824	0.000291392	-0.132802	0.000250265	-0.00714869	-2.16067e-07	-0.00466236	-0.0489817	-0.00252479	-0.287185	-2.98023e-08	-0.00321729	-0.00921137	7.45058e-09	-0.0100856	1.49012e-08	-2.23517e-08	-3.35276e-07	0.0227027	0.122663	-0.107421	-0.420153	0.0857333	0.103322	-2.77758e-05	-0.000372231	-0.0844009	0.0144536	0.113335	-0.00153182	-0.00300982	0.00122796	0.00435562	0.0833955	-0.000114374	-0.084439	-6.02379e-05	0.0164905	-0.000217326	0.299919	0.0479829	0.250904	0.000678204	-0.00696456	-0.0962037	-1.85743e-05	-0.00112374	-0.0164912	0.000518024	-0.0731837	1.68383e-06	-0.000394061	-0.0110698	-0.0481381	0.0601142	-4.76837e-06	-0.051809	-0.0312195	-4.94346e-05	0.000297122	0.000208125	-0.000263207	-4.47035e-08	-0.038482	0.00129197	-3.31923e-05	8.54582e-06	-0.0349794	0.10487	-4.17233e-07	-0.0989642	0.0210283	-0.00401638	0	-0.029536	-0.000225998	0.0332769	0	-7.45058e-09
CD16 Mono / Donor4 / EPO / PBS-H8	CD16 Mono	Donor4	EPO	PBS-H8	-4.47035e-08	-0.00280276	2.5332e-07	-0.00110181	0.000446834	0.00517963	0.000250481	-0.00129925	-3.65078e-07	0.000481278	0.138224	4.29228e-05	0.0868346	0	-0.000464305	-0.00786381	-1.56462e-07	0.0309454	1.49012e-08	0	3.35276e-07	-0.0198081	0.0977845	0.120575	-0.106554	-0.0547065	0.0893617	2.15322e-06	-8.19713e-05	-0.0350554	0.0248497	-0.0359637	-0.00226806	0.00151916	0.00132646	0.0016597	-0.122628	-1.49012e-07	-0.0150932	-1.71587e-05	0.203145	3.83705e-06	0.168773	0.0309194	-0.283516	0.00239401	0.000992075	0.0400247	-0.000160269	-0.00184261	0.0033712	0.00208292	-0.0264104	1.68383e-06	6.04317e-05	-0.00351869	-0.0715065	0.0312117	-3.79458e-05	-0.005637	-0.015359	0.000120603	0.00169452	-0.00157857	-0.00241893	1.2666e-07	-0.0204531	0.00726566	-0.00124823	4.27663e-06	-0.0257892	0.0402487	-1.49012e-07	-0.256744	-0.0105438	-0.00656743	0	-0.0532695	-0.00629453	-0.00921222	0	0
CD16 Mono / Donor4 / EPO / PBS-H9	CD16 Mono	Donor4	EPO	PBS-H9	2.23517e-08	-0.00503603	2.23517e-07	-5.21541e-08	0.000120595	-0.103008	0.000250116	-0.00491699	-4.47035e-08	0.000479653	0.02933	-0.000933491	-0.0451799	-2.23517e-08	0.00205264	-0.0138241	-1.49012e-08	0.0118135	-3.28571e-06	-5.86361e-06	3.94881e-07	0.0568941	-0.0348002	-0.00462174	0.169717	-0.177991	0.178411	-9.97707e-05	-6.86944e-05	0.0421243	-0.00471988	0.0443476	-0.00509549	0.00056237	0.00129219	0.00234077	0.15321	-5.27501e-06	-0.0832271	4.63426e-06	-0.175887	-0.00121051	0.437103	-0.0323133	0.0770087	-0.000826441	0.000331648	0.0195352	1.2897e-05	-0.000333034	-0.00663324	0.00262643	-0.169381	1.65403e-06	-5.78314e-05	-0.000805557	-0.00318731	0.0117285	9.68575e-07	-0.0236666	-0.0144508	0.000119865	-2.66358e-05	-0.00544763	0.00119233	-2.5332e-07	-0.0784912	0.00299529	-0.000362732	2.30968e-06	-0.0231816	0.05688	4.09782e-07	0.0185181	-0.0117465	-0.0488622	-2.23517e-08	0.0272513	-0.00907858	0.0116305	-2.23517e-08	-3.72529e-08
CD16 Mono / Donor4 / FGF-β / PBS-H10	CD16 Mono	Donor4	FGF-β	PBS-H10	2.23517e-08	-0.00846229	1.04308e-07	2.97949e-05	-0.00172858	0.0678773	-6.72787e-06	3.05474e-07	8.56817e-07	-0.00142179	0.0711583	3.34159e-05	0.0475245	-3.65823e-06	2.23517e-08	0.00814398	1.49012e-08	0.0508229	2.98023e-08	-1.25915e-06	2.23517e-08	0.157102	0.089278	0.0604649	-0.619857	-0.0593834	0.114052	7.66665e-06	1.40741e-05	0.260806	-0.056411	0.327269	-0.00664676	0.00196756	1.80453e-05	0.00124864	-0.0527297	6.21378e-06	0.0231235	0.0037322	-0.223852	0.00108046	0.0301114	-0.0676751	-0.321724	-0.00039348	0.00359667	0.106103	-1.00583e-05	2.23517e-07	0.0181969	-0.00297243	-0.0450409	2.98023e-08	0.000150792	-0.000367247	0.0239959	0.0117235	6.07222e-06	0.0137007	-0.0101071	-4.65661e-06	0.00192279	-1.38581e-06	-0.00103241	-5.21541e-08	0.00180572	0.000821389	-0.000715189	1.3113e-06	0.0116077	0.0618591	-1.16229e-06	0.0954521	-0.0663835	-0.0632268	3.72529e-08	0.0978905	1.58697e-06	-0.00516771	2.23517e-08	-1.2666e-06
CD16 Mono / Donor4 / FGF-β / PBS-H11	CD16 Mono	Donor4	FGF-β	PBS-H11	-1.21444e-06	-0.000626169	-4.17233e-07	2.93031e-05	-1.84029e-06	-0.031756	-0.000117429	-0.00186811	-4.24683e-06	0.00373978	-0.228547	-0.00856017	0.112273	-1.29119e-05	-0.00409234	0.0102795	-4.76837e-07	0.0224542	-4.69387e-07	-1.73599e-05	-4.76837e-07	0.0204818	-0.00170922	0.190462	-0.488521	0.0117166	0.16959	-1.78292e-05	-1.90735e-05	-0.122951	0.0137986	0.0163485	-0.0148123	0.00121232	-0.000103109	-0.000795074	0.258524	-0.000381775	-0.0323128	0.00336272	0.466798	0.00109757	0.174298	0.0446798	0.168234	-0.00212155	0.000319824	0.0484917	-1.44541e-06	3.20375e-07	0.0206468	-0.00184547	-0.000453562	-4.61936e-07	0.000159279	-0.00161393	0.0410276	-0.00786329	-0.000198647	0.0200108	0.0150475	-4.69387e-07	0.00153198	-0.00269817	-0.00113935	-4.99189e-07	-0.0335985	-0.0045112	-0.00023938	2.75671e-07	0.0211499	0.152903	4.24683e-06	0.045609	0.0162981	0.0043142	-4.91738e-07	0.0195081	8.71718e-07	-0.0131629	-4.76837e-07	-5.36442e-07
CD16 Mono / Donor4 / FGF-β / PBS-H12	CD16 Mono	Donor4	FGF-β	PBS-H12	-5.43892e-07	1.05277e-05	7.45058e-08	2.17408e-05	-1.93715e-07	0.0478585	-7.56234e-06	2.38419e-07	8.04663e-07	-0.00248418	-0.0362424	3.33786e-05	-0.320041	-7.45058e-09	-7.45058e-09	0.0107535	-7.45058e-09	0.0216561	0	-1.56462e-06	-7.45058e-09	0.0685222	0.144596	0.0649192	-0.758909	-0.00454021	0.0699921	-6.25029e-05	5.31971e-06	0.0133336	0.00231884	0.230057	-0.00496252	0.00100496	1.76132e-05	0.00174862	0.000695586	-0.000235543	-0.00987547	0.00376692	0.25805	0.00112832	-0.21236	0.0190823	-0.196364	-0.00289569	0.0016547	0.00347507	-2.98023e-08	-9.90927e-06	0.0113623	-0.00119045	-0.0593331	-1.49012e-08	0.000381596	0.000708669	0.0206682	-0.00461315	-0.00225153	-0.050255	-0.0225439	-5.96046e-07	0.00243173	-4.46662e-05	-0.00240466	-2.92808e-06	0.0121495	-0.00748358	8.18074e-05	-1.58697e-06	0.00710665	0.0140193	4.91738e-06	0.18434	0.00873209	-0.00935617	7.45058e-09	0.0706945	-7.689e-06	-0.0383018	-7.45058e-09	-2.38419e-07
CD16 Mono / Donor4 / FGF-β / PBS-H7	CD16 Mono	Donor4	FGF-β	PBS-H7	-0.000233166	3.50177e-07	1.19209e-07	-0.000786014	-0.000155479	-0.12285	-1.49012e-08	-0.00714837	6.55651e-07	-0.00140341	-0.144097	-0.00254256	-0.302943	7.45058e-09	-0.00536503	0.00174967	3.72529e-08	-0.039033	4.47035e-08	2.23517e-08	-7.30157e-07	-0.0163932	0.101697	0.0331199	-0.507784	0.129904	0.0833644	-4.65736e-05	-0.000450723	-0.162845	-0.013505	0.24579	-0.00184177	-0.00192595	-7.96169e-05	0.00141454	0.0565459	-0.000108019	-0.0817275	0.0037124	0.351376	0.000903204	-0.128584	0.0671652	0.194179	-0.00191469	-0.00474022	-0.074672	-3.62769e-05	-0.0013895	-0.0175303	-0.00361815	-0.0188532	5.21541e-08	6.45295e-05	-0.0108764	-0.0075928	0.00379304	5.1409e-07	-0.0347733	-0.0044455	-0.000170045	0.00155277	-1.77324e-06	-0.00129042	-1.49012e-07	-0.0311214	-0.00776149	4.10676e-05	8.71718e-07	-0.00935672	0.10675	3.94881e-06	-0.0820962	0.0399365	-0.000617832	5.21541e-08	-0.0340288	-0.000225767	0.0010333	3.72529e-08	6.70552e-08
CD16 Mono / Donor4 / FGF-β / PBS-H8	CD16 Mono	Donor4	FGF-β	PBS-H8	-5.21541e-08	-0.00279116	1.11759e-07	-0.001072	-3.72529e-08	0.015131	2.01166e-07	-0.00129893	5.06639e-07	0.00374024	0.0431085	2.51457e-05	0.0710767	3.72529e-08	-0.00261205	0.00309723	-1.2666e-07	0.00199795	4.47035e-08	4.47035e-08	-5.96046e-08	-0.0589039	0.0768184	0.261116	-0.194185	-0.0105355	0.0694044	-1.66446e-05	-0.000160463	-0.1135	-0.00310886	0.0964913	-0.00257801	0.00260302	1.88798e-05	-0.00128138	-0.149478	6.20633e-06	-0.0123817	0.00375548	0.538031	0.00112437	-0.25973	0.0501017	-0.340242	-0.000198886	0.00321642	0.0615565	-0.000177972	-0.00210837	0.00233208	-0.00205325	0.02792	5.21541e-08	0.000519022	-0.00332528	-0.0309612	-0.0251094	-3.26633e-05	0.0113987	0.011415	-7.45058e-09	0.00295016	-0.00178847	-0.00344614	2.23517e-08	-0.0130925	-0.0017878	-0.00117397	-3.39746e-06	-0.000166498	0.0421289	4.21703e-06	-0.239876	0.00836439	-0.00316888	5.21541e-08	-0.0577622	-0.0062943	-0.0414558	3.72529e-08	7.45058e-08
CD16 Mono / Donor4 / FGF-β / PBS-H9	CD16 Mono	Donor4	FGF-β	PBS-H9	1.49012e-08	-0.00502443	8.19564e-08	2.97576e-05	-0.000326276	-0.0930566	-1.63913e-07	-0.00491667	8.27014e-07	0.00373861	-0.0657857	-0.000951268	-0.0609378	1.49012e-08	-9.50992e-05	-0.00286302	1.49012e-08	-0.0171339	-3.2559e-06	-5.8189e-06	0	0.0177983	-0.0557662	0.135919	0.0820859	-0.13382	0.158454	-0.000118569	-0.000147186	-0.03632	-0.0326785	0.176803	-0.00540544	0.00164624	-1.53854e-05	-0.000600308	0.12636	1.08033e-06	-0.0805156	0.00377727	0.158999	-8.99807e-05	0.00859982	-0.013131	0.0202833	-0.00341933	0.00255599	0.041067	-4.80562e-06	-0.000598796	-0.00767236	-0.00150974	-0.115051	2.23517e-08	0.000400759	-0.000612155	0.037358	-0.0445926	6.25104e-06	-0.00663091	0.0123231	-7.45058e-07	0.00122901	-0.00565753	0.00016512	-3.57628e-07	-0.0711306	-0.00605817	-0.000288472	-5.36442e-06	0.00244112	0.0587601	4.77582e-06	0.035386	0.00716173	-0.0454636	2.98023e-08	0.0227586	-0.00907835	-0.0206131	1.49012e-08	3.72529e-08
CD16 Mono / Donor4 / FLT3L / PBS-H10	CD16 Mono	Donor4	FLT3L	PBS-H10	2.98023e-08	-0.00847215	7.45058e-09	0.00152568	-0.00172527	0.0865396	1.07065e-05	2.01166e-07	6.4075e-06	-0.00514638	0.190917	5.96046e-08	0.0834497	0.00165679	0.00311476	0.00562675	4.4927e-06	0.0765042	7.45058e-09	-1.2815e-06	2.98023e-08	0.178	0.0540257	0.0158937	-0.393861	-0.112894	0.172442	1.75387e-05	0.000117257	0.419321	0.0186622	0.12187	-0.00237884	0.00152471	1.23456e-05	0.000887409	-0.206041	-1.71363e-06	0.0407747	-3.82289e-05	-0.620229	0.00129709	0.128417	-0.111721	-0.4591	0.00230572	0.0043228	0.0705412	-9.97633e-06	7.53999e-06	-0.00181005	-0.002657	-0.112275	0	-0.000187099	0.00232641	0.00747249	0.0299692	-7.82311e-07	-0.00840252	-0.0200266	-4.62681e-06	0.0026518	4.54485e-07	0.000224315	1.49012e-08	0.00819463	0.00692703	0.00164201	1.3411e-07	-0.0078276	0.0264782	-1.79559e-06	0.125113	-0.0518779	-0.0648469	7.45058e-09	0.0759795	0.0133129	0.0363063	7.45058e-09	-1.27405e-06
CD16 Mono / Donor4 / FLT3L / PBS-H11	CD16 Mono	Donor4	FLT3L	PBS-H11	-1.20699e-06	-0.000636026	-5.1409e-07	0.00152519	1.46776e-06	-0.0130937	-9.99942e-05	-0.00186821	1.30385e-06	1.51917e-05	-0.108788	-0.00859352	0.148198	0.00164753	-0.000977598	0.00776223	4.00096e-06	0.0481355	-4.91738e-07	-1.73822e-05	-4.69387e-07	0.0413794	-0.0369616	0.145891	-0.262526	-0.0417936	0.22798	-7.95722e-06	8.41096e-05	0.0355647	0.0888718	-0.18905	-0.0105444	0.000769466	-0.000108808	-0.0011563	0.105212	-0.000389703	-0.0146616	-0.000407703	0.070421	0.00131421	0.272603	0.000633767	0.0308579	0.000577658	0.00104596	0.0129298	-1.36346e-06	7.63684e-06	0.000639841	-0.00153004	-0.0676875	-4.91738e-07	-0.000178613	0.00107972	0.0245041	0.0103824	-0.000205502	-0.00209245	0.00512797	-4.39584e-07	0.002261	-0.00269633	0.000117376	-4.32134e-07	-0.0272096	0.00159444	0.00211782	-9.0152e-07	0.00171459	0.117522	3.61353e-06	0.0752695	0.0308037	0.00269411	-5.21541e-07	-0.0024028	0.0133122	0.0283112	-4.91738e-07	-5.43892e-07
CD16 Mono / Donor4 / FLT3L / PBS-H12	CD16 Mono	Donor4	FLT3L	PBS-H12	-5.36442e-07	6.70552e-07	-2.23517e-08	0.00151762	3.11434e-06	0.0665209	9.87202e-06	1.3411e-07	6.35535e-06	-0.00620877	0.0835168	2.23517e-08	-0.284116	0.00166044	0.00311473	0.00823627	4.47035e-06	0.0473374	-2.23517e-08	-1.58697e-06	0	0.0894198	0.109343	0.0203481	-0.532913	-0.0580504	0.128382	-5.26309e-05	0.000108503	0.171849	0.0773921	0.024659	-0.000694603	0.000562102	1.19135e-05	0.0013874	-0.152616	-0.00024347	0.00777575	-3.50922e-06	-0.138328	0.00134496	-0.114055	-0.0249638	-0.33374	-0.000196487	0.00238083	-0.0320868	5.21541e-08	-2.5928e-06	-0.00864468	-0.000875019	-0.126567	-4.47035e-08	4.37051e-05	0.00340232	0.00414476	0.0136326	-0.00225838	-0.0723582	-0.0324634	-5.66244e-07	0.00316074	-4.28259e-05	-0.00114793	-2.86102e-06	0.0185384	-0.00137794	0.00243901	-2.76417e-06	-0.0123287	-0.0213616	4.28408e-06	0.214001	0.0232376	-0.0109763	-2.23517e-08	0.0487835	0.0133037	0.00317224	-2.23517e-08	-2.45869e-07
CD16 Mono / Donor4 / FLT3L / PBS-H7	CD16 Mono	Donor4	FLT3L	PBS-H7	-0.000233158	-9.50694e-06	2.23517e-08	0.000709869	-0.000152171	-0.104188	1.74195e-05	-0.00714847	6.20633e-06	-0.005128	-0.0243381	-0.00257592	-0.267018	0.00166045	-0.00225029	-0.000767559	4.51505e-06	-0.0133517	2.23517e-08	0	-7.22706e-07	0.00450441	0.0664443	-0.0114512	-0.281788	0.0763941	0.141754	-3.67016e-05	-0.00034754	-0.00432992	0.0615682	0.0403918	0.00242615	-0.00236881	-8.53166e-05	0.00105331	-0.0967658	-0.000115946	-0.0640763	-5.80251e-05	-0.0450013	0.00111984	-0.0302791	0.0231191	0.0568025	0.000784516	-0.00401408	-0.110234	-3.61949e-05	-0.00138219	-0.0375373	-0.00330272	-0.0860871	2.23517e-08	-0.000273362	-0.00818279	-0.0241163	0.0220388	-6.34044e-06	-0.0568765	-0.0143651	-0.000170015	0.00228179	6.70552e-08	-3.36915e-05	-8.19564e-08	-0.0247324	-0.00165585	0.00239827	-3.05474e-07	-0.028792	0.0713688	3.31551e-06	-0.0524357	0.054442	-0.00223792	2.23517e-08	-0.0559397	0.0130856	0.0425073	2.23517e-08	5.96046e-08
CD16 Mono / Donor4 / FLT3L / PBS-H8	CD16 Mono	Donor4	FLT3L	PBS-H8	-4.47035e-08	-0.00280102	1.49012e-08	0.000423886	3.2708e-06	0.0337934	1.76355e-05	-0.00129903	6.05732e-06	1.56462e-05	0.162868	-8.21054e-06	0.107002	0.00166048	0.000502691	0.000579998	4.35114e-06	0.0276792	2.23517e-08	2.23517e-08	-5.21541e-08	-0.0380063	0.041566	0.216545	0.0318108	-0.0640457	0.127794	-6.77258e-06	-5.72801e-05	0.0450156	0.0719644	-0.108907	0.0016899	0.00216017	1.31801e-05	-0.00164261	-0.30279	-1.72108e-06	0.00526957	-1.49459e-05	0.141653	0.001341	-0.161425	0.00605561	-0.477618	0.00250032	0.00394255	0.0259946	-0.00017789	-0.00210106	-0.0176749	-0.00173783	-0.0393139	2.23517e-08	0.000181131	-0.00063163	-0.0474847	-0.00686367	-3.95179e-05	-0.0107045	0.0014954	2.23517e-08	0.00367918	-0.00178663	-0.00218941	8.9407e-08	-0.00670359	0.00431784	0.00118323	-4.57466e-06	-0.0196018	0.00674798	3.58373e-06	-0.210215	0.02287	-0.00478897	2.23517e-08	-0.0796732	0.00701705	1.82055e-05	2.23517e-08	6.70552e-08
CD16 Mono / Donor4 / FLT3L / PBS-H9	CD16 Mono	Donor4	FLT3L	PBS-H9	2.23517e-08	-0.00503428	-1.49012e-08	0.00152564	-0.000322968	-0.0743943	1.72704e-05	-0.00491677	6.3777e-06	1.4022e-05	0.0539736	-0.000984624	-0.0250126	0.00166046	0.00301964	-0.00538025	4.4927e-06	0.00854734	-3.27826e-06	-5.84125e-06	7.45058e-09	0.0386959	-0.0910186	0.091348	0.308082	-0.18733	0.216844	-0.000108697	-4.40031e-05	0.122195	0.0423947	-0.0285958	-0.00113752	0.00120338	-2.10851e-05	-0.000961535	-0.0269514	-6.84708e-06	-0.0628644	6.84708e-06	-0.237378	0.000126652	0.106905	-0.0571771	-0.117093	-0.000720128	0.00328212	0.00550505	-4.72367e-06	-0.000591479	-0.0276794	-0.00119431	-0.182284	-7.45058e-09	6.2868e-05	0.0020815	0.0208345	-0.0263469	-6.03497e-07	-0.0287342	0.00240359	-7.15256e-07	0.00195803	-0.00565569	0.00142185	-2.90573e-07	-0.0647417	4.74677e-05	0.00206873	-6.54161e-06	-0.0169942	0.0233792	4.14252e-06	0.0650465	0.0216673	-0.0470837	0	0.00084763	0.004233	0.020861	0	2.98023e-08
CD16 Mono / Donor4 / FasL / PBS-H10	CD16 Mono	Donor4	FasL	PBS-H10	2.5332e-07	-0.00516856	2.5332e-07	0.00189018	-0.00160172	0.0939945	-3.26335e-06	2.5332e-07	0.00417126	-0.00516186	-0.0433275	2.5332e-07	0.365305	-3.42727e-06	3.95626e-06	0.00396861	4.09782e-07	0.0872463	0.00213429	-7.7486e-07	2.5332e-07	0.0930787	-0.00525016	0.0443326	-0.509442	-0.0825535	0.105745	4.32581e-05	3.95104e-05	0.127136	-0.00906393	0.135696	-0.00675903	0.000654533	3.60608e-06	0.00198954	0.103906	1.0103e-05	0.022565	0.000196248	-0.0478172	-4.03076e-05	0.297375	-0.0529884	-0.0272926	0.000942178	0.00357861	0.0555995	-9.6932e-06	0.000400759	0.0205506	0.00401075	-0.0342593	2.5779e-06	-6.59972e-05	0.00083337	0.0218004	0.0255396	2.02134e-05	0.0275406	-0.0230723	0.00165345	-0.0013919	0.0076291	0.000916891	1.43796e-06	-0.0188386	0.00355686	0.00030376	1.3113e-06	0.0140665	0.135215	0.000838175	0.0804072	-0.0613321	-0.0572424	2.5332e-07	0.0760305	4.67747e-05	0.0135637	2.5332e-07	-5.06639e-07
CD16 Mono / Donor4 / FasL / PBS-H11	CD16 Mono	Donor4	FasL	PBS-H11	-9.83477e-07	0.00266755	-2.68221e-07	0.00188968	0.000125021	-0.0056388	-0.000113964	-0.00186816	0.00416616	-2.90573e-07	-0.343033	-0.00859333	0.430054	-1.26809e-05	-0.0040884	0.0061041	-8.19564e-08	0.0588776	0.00213379	-1.68756e-05	-2.45869e-07	-0.0435419	-0.0962374	0.17433	-0.378107	-0.0114535	0.161283	1.77622e-05	6.3628e-06	-0.256621	0.0611456	-0.175225	-0.0149246	-0.000100709	-0.000117548	-5.41657e-05	0.41516	-0.000377886	-0.0328713	-0.000173226	0.642833	-2.31937e-05	0.441561	0.0593664	0.462665	-0.000785887	0.000301763	-0.00201186	-1.08033e-06	0.000400856	0.0230005	0.00513771	0.0103281	2.08616e-06	-5.7511e-05	-0.000413314	0.0388321	0.00595285	-0.000184506	0.0338507	0.00208227	0.00165763	-0.00178271	0.00493231	0.000809953	9.90927e-07	-0.0542428	-0.00177573	0.000779569	2.75671e-07	0.0236087	0.226258	0.000843585	0.0305641	0.0213495	0.0102987	-2.75671e-07	-0.00235185	4.60595e-05	0.00556855	-2.45869e-07	2.23517e-07
CD16 Mono / Donor4 / FasL / PBS-H12	CD16 Mono	Donor4	FasL	PBS-H12	-3.12924e-07	0.00330425	2.23517e-07	0.00188212	0.000126667	0.0739758	-4.09782e-06	1.86265e-07	0.00417121	-0.00622425	-0.150728	2.16067e-07	-0.00226057	2.23517e-07	3.92646e-06	0.00657814	3.8743e-07	0.0580795	0.00213426	-1.08033e-06	2.23517e-07	0.00449853	0.0500676	0.048787	-0.648495	-0.0277103	0.0616854	-2.69115e-05	3.0756e-05	-0.120337	0.0496659	0.0384842	-0.00507479	-0.000308074	3.17395e-06	0.00248953	0.157331	-0.000231653	-0.0104339	0.000230968	0.434084	7.55489e-06	0.0549031	0.0337689	0.0980669	-0.00156003	0.00163664	-0.0470285	3.35276e-07	0.000390626	0.013716	0.00579274	-0.0485515	2.5332e-06	0.000164807	0.00190929	0.0184727	0.00920299	-0.00223739	-0.0364151	-0.0355091	0.00165751	-0.000882961	0.00758582	-0.000455357	-1.43796e-06	-0.00849482	-0.00474811	0.00110076	-1.58697e-06	0.00956544	0.0873747	0.000844255	0.169295	0.0137835	-0.00337172	2.23517e-07	0.0488345	3.74988e-05	-0.0195704	2.23517e-07	5.21541e-07
CD16 Mono / Donor4 / FasL / PBS-H7	CD16 Mono	Donor4	FasL	PBS-H7	-0.000232935	0.00329407	2.68221e-07	0.00107437	-2.86177e-05	-0.0967332	3.44962e-06	-0.00714842	0.00417106	-0.00514348	-0.258583	-0.00257573	0.0148379	2.38419e-07	-0.00536109	-0.00242569	4.32134e-07	-0.00260958	0.00213431	5.06639e-07	-4.99189e-07	-0.0804168	0.00716853	0.0169877	-0.39737	0.106734	0.0750577	-1.09822e-05	-0.000425287	-0.296516	0.0338421	0.054217	-0.00195404	-0.00323898	-9.40561e-05	0.00215545	0.213182	-0.000104129	-0.082286	0.000176452	0.527411	-0.000217564	0.138679	0.0818518	0.48861	-0.000579029	-0.00475828	-0.125176	-3.59118e-05	-0.000988968	-0.0151766	0.00336503	-0.00807158	2.60025e-06	-0.00015226	-0.00967582	-0.00978833	0.0176092	1.46553e-05	-0.0209334	-0.0174108	0.00148806	-0.00176192	0.00762871	0.000658885	1.3411e-06	-0.0517657	-0.00502602	0.00106002	8.71718e-07	-0.00689793	0.180105	0.000843287	-0.097141	0.0449879	0.00536662	2.68221e-07	-0.0558888	-0.00018058	0.0197647	2.68221e-07	8.27014e-07
CD16 Mono / Donor4 / FasL / PBS-H8	CD16 Mono	Donor4	FasL	PBS-H8	1.78814e-07	0.000502564	2.6077e-07	0.000788383	0.000126824	0.0412482	3.66569e-06	-0.00129898	0.00417091	1.63913e-07	-0.0713773	-8.01682e-06	0.388857	2.68221e-07	-0.00260811	-0.00107814	2.68221e-07	0.0384214	0.00213431	5.28991e-07	1.71363e-07	-0.122928	-0.0177098	0.244984	-0.0837706	-0.0337056	0.0610977	1.89468e-05	-0.000135027	-0.24717	0.0442382	-0.0950819	-0.00269029	0.00128999	4.44055e-06	-0.000540473	0.00715774	1.00955e-05	-0.0129401	0.000219531	0.714065	3.59863e-06	0.00753278	0.0647883	-0.0458106	0.00113677	0.00319836	0.0110529	-0.000177607	-0.00170784	0.00468576	0.00492993	0.0387017	2.60025e-06	0.000302233	-0.00212467	-0.0331568	-0.0112933	-1.85221e-05	0.0252386	-0.0015503	0.0016581	-0.000364527	0.00584201	-0.00149684	1.51247e-06	-0.0337368	0.000947677	-0.000155024	-3.39746e-06	0.00229229	0.115484	0.000843555	-0.254921	0.0134158	0.00281557	2.68221e-07	-0.0796222	-0.00624912	-0.0227244	2.68221e-07	8.34465e-07
CD16 Mono / Donor4 / FasL / PBS-H9	CD16 Mono	Donor4	FasL	PBS-H9	2.45869e-07	-0.0017307	2.30968e-07	0.00189014	-0.000199415	-0.0669394	3.30061e-06	-0.00491672	0.00417123	-1.46031e-06	-0.180271	-0.00098443	0.256843	2.45869e-07	-9.11653e-05	-0.00703838	4.09782e-07	0.0192895	0.00213101	-5.33462e-06	2.30968e-07	-0.0462254	-0.150294	0.119787	0.1925	-0.15699	0.150147	-8.29771e-05	-0.00012175	-0.169991	0.0146686	-0.0147706	-0.00551771	0.000333205	-2.98247e-05	0.0001406	0.282996	4.96954e-06	-0.0810741	0.000241324	0.335033	-0.00121075	0.275863	0.00155559	0.314715	-0.00208367	0.00253793	-0.00943662	-4.44055e-06	-0.00019826	-0.00531869	0.00547344	-0.104269	2.57045e-06	0.00018397	0.000588462	0.0351624	-0.0307765	2.03922e-05	0.00720896	-0.000642113	0.00165736	-0.00208568	0.00197295	0.00211442	1.13249e-06	-0.0917749	-0.0033227	0.000730477	-5.36442e-06	0.00489991	0.132115	0.000844114	0.0203412	0.0122131	-0.0394792	2.45869e-07	0.000898577	-0.00903316	-0.00188163	2.45869e-07	7.97212e-07
CD16 Mono / Donor4 / G-CSF / PBS-H10	CD16 Mono	Donor4	G-CSF	PBS-H10	2.04593e-05	-0.00846101	3.7998e-07	1.54227e-06	-0.0016932	0.151997	-4.57466e-06	4.39584e-07	3.8743e-07	-0.00516181	0.0907311	7.69421e-05	0.302341	-3.30061e-06	2.78503e-05	0.00237287	3.72529e-07	0.0923701	3.7998e-07	-9.08971e-07	3.7998e-07	0.0800688	0.127328	0.0635458	-0.806964	0.0978718	0.143597	6.94022e-05	3.57479e-05	0.138521	0.0152106	0.176248	0.00534798	0.00174085	0.000152439	-0.00041128	-0.112857	0.000273116	0.0334601	-4.79743e-05	-0.0619969	1.30087e-05	0.104243	-0.0683671	-0.179897	0.0030611	0.000924028	0.139928	-8.85129e-06	2.2985e-05	0.00620199	0.000865765	-0.0189736	3.7998e-07	0.00036215	-0.000520133	-0.0227961	0.00511115	3.72529e-08	0.0143787	-0.0297464	-4.07547e-06	-9.15825e-05	0.000331379	-0.00102261	5.21541e-07	-0.0229324	0.00702973	0.00130103	0.000147916	0.00391921	0.0111212	-5.22286e-06	0.128944	-0.0521142	-0.0485275	3.7998e-07	-0.00271024	0.001629	0.00700191	3.7998e-07	-7.37608e-07
CD16 Mono / Donor4 / G-CSF / PBS-H11	CD16 Mono	Donor4	G-CSF	PBS-H11	1.92225e-05	-0.000624888	-1.41561e-07	1.05053e-06	3.35351e-05	0.0523639	-0.000115275	-0.00186797	-4.71622e-06	-2.45869e-07	-0.208974	-0.00851664	0.36709	-1.25542e-05	-0.00406451	0.00450835	-1.19209e-07	0.0640013	-1.19209e-07	-1.70097e-05	-1.19209e-07	-0.0565517	0.0363405	0.193543	-0.675629	0.168972	0.199135	4.39063e-05	2.60025e-06	-0.245236	0.0854202	-0.134673	-0.00281757	0.000985608	3.1285e-05	-0.00245499	0.198397	-0.000114873	-0.0219762	-0.000417449	0.628653	3.01227e-05	0.248429	0.0439878	0.310061	0.00133304	-0.00235282	0.0823169	-2.38419e-07	2.30819e-05	0.00865188	0.00199272	0.0256137	-1.11759e-07	0.000370637	-0.00176682	-0.00576446	-0.0144756	-0.000204682	0.0206888	-0.00459179	1.11759e-07	-0.000482388	-0.0023654	-0.00112955	7.45058e-08	-0.0583366	0.00169714	0.00177684	0.000146881	0.0134614	0.102165	1.86265e-07	0.0791007	0.0305674	0.0190135	-1.49012e-07	-0.0810925	0.00162829	-0.000993259	-1.19209e-07	-7.45058e-09
CD16 Mono / Donor4 / G-CSF / PBS-H12	CD16 Mono	Donor4	G-CSF	PBS-H12	1.98931e-05	1.18092e-05	3.50177e-07	-6.51181e-06	3.51816e-05	0.131978	-5.40912e-06	3.72529e-07	3.35276e-07	-0.00622421	-0.0166695	7.69049e-05	-0.0652247	3.50177e-07	2.78205e-05	0.0049824	3.50177e-07	0.0632032	3.50177e-07	-1.21444e-06	3.50177e-07	-0.00851132	0.182646	0.0680002	-0.946017	0.152715	0.0995376	-7.6741e-07	2.69935e-05	-0.108952	0.0739405	0.0790363	0.00703222	0.000778243	0.000152007	8.87066e-05	-0.0594317	3.13595e-05	0.000461165	-1.32546e-05	0.419904	6.08712e-05	-0.138228	0.0183903	-0.0545375	0.00055889	-0.00101794	0.0373003	1.17719e-06	1.28523e-05	-0.000632636	0.00264775	-0.0332658	3.35276e-07	0.000592954	0.000555783	-0.0261239	-0.0112255	-0.00225756	-0.0495769	-0.0421832	-1.49012e-08	0.000417359	0.000288099	-0.00239485	-2.35438e-06	-0.0125887	-0.00127524	0.00209802	0.000145018	-0.000581838	-0.0367186	8.56817e-07	0.217832	0.0230014	0.00534313	3.50177e-07	-0.0299062	0.00161973	-0.0261322	3.50177e-07	2.90573e-07
CD16 Mono / Donor4 / G-CSF / PBS-H7	CD16 Mono	Donor4	G-CSF	PBS-H7	-0.000212729	1.63168e-06	3.94881e-07	-0.000814266	-0.000120103	-0.0387305	2.13832e-06	-0.00714824	1.86265e-07	-0.00514343	-0.124524	-0.00249904	-0.0481263	3.65078e-07	-0.0053372	-0.00402144	3.94881e-07	0.00251413	3.94881e-07	3.72529e-07	-3.72529e-07	-0.0934267	0.139746	0.0362009	-0.694892	0.287159	0.11291	1.51619e-05	-0.000429049	-0.28513	0.0581166	0.0947691	0.010153	-0.00215267	5.47767e-05	-0.000245377	-0.0035814	0.000158884	-0.0713909	-6.77705e-05	0.513231	-0.000164248	-0.0544527	0.0664731	0.336005	0.00153989	-0.00741286	-0.0408468	-3.50699e-05	-0.00136674	-0.0295252	0.000220045	0.00721409	4.02331e-07	0.000275888	-0.0110293	-0.0543849	-0.00281926	-5.52088e-06	-0.0340953	-0.0240848	-0.000169463	-0.000461601	0.000330992	-0.00128061	4.24683e-07	-0.0558595	-0.00155316	0.00205728	0.000147477	-0.0170452	0.0560118	-1.11759e-07	-0.0486044	0.0542058	0.0140815	3.94881e-07	-0.134629	0.00140165	0.0132029	3.94881e-07	5.96046e-07
CD16 Mono / Donor4 / G-CSF / PBS-H8	CD16 Mono	Donor4	G-CSF	PBS-H8	2.03848e-05	-0.00278988	3.8743e-07	-0.00110025	3.53381e-05	0.099251	2.35438e-06	-0.00129879	3.72529e-08	2.08616e-07	0.0626813	6.8672e-05	0.325893	3.94881e-07	-0.00258422	-0.00267388	2.30968e-07	0.0435451	3.94881e-07	3.94881e-07	2.98023e-07	-0.135937	0.114868	0.264197	-0.381293	0.14672	0.0989499	4.50909e-05	-0.000138789	-0.235785	0.0685128	-0.0545298	0.00941673	0.00237631	0.000153273	-0.0029413	-0.209605	0.000273108	-0.00204502	-2.46912e-05	0.699885	5.6915e-05	-0.185599	0.0494096	-0.198415	0.00325569	0.000543773	0.0953817	-0.000176765	-0.00208561	-0.00966287	0.00178494	0.0539873	4.02331e-07	0.00073038	-0.00347817	-0.0777533	-0.0317217	-3.86983e-05	0.0120767	-0.00822436	5.73695e-07	0.000935793	-0.0014557	-0.00343633	5.96046e-07	-0.0378307	0.00442054	0.000842243	0.000143208	-0.00785498	-0.00860904	1.56462e-07	-0.206384	0.0226337	0.0115304	3.94881e-07	-0.158363	-0.00466689	-0.0292862	3.94881e-07	6.03497e-07
CD16 Mono / Donor4 / G-CSF / PBS-H9	CD16 Mono	Donor4	G-CSF	PBS-H9	2.04518e-05	-0.00502314	3.57628e-07	1.50502e-06	-0.0002909	-0.00893667	1.98931e-06	-0.00491653	3.57628e-07	-1.41561e-06	-0.0462128	-0.000907741	0.193879	3.72529e-07	-6.72713e-05	-0.00863413	3.72529e-07	0.0244132	-2.90573e-06	-5.46873e-06	3.57628e-07	-0.0592352	-0.0177165	0.139	-0.105022	0.0234351	0.187999	-5.6833e-05	-0.000125512	-0.158605	0.0389432	0.0257815	0.0065893	0.00141952	0.000119008	-0.00226022	0.0662331	0.000267982	-0.070179	-2.89828e-06	0.320854	-0.00115743	0.0827315	-0.013823	0.16211	3.52487e-05	-0.000116654	0.0748922	-3.59863e-06	-0.000576034	-0.0196673	0.00232846	-0.0889832	3.72529e-07	0.000612117	-0.00076504	-0.00943411	-0.0512049	2.16067e-07	-0.00595289	-0.00731617	-1.63913e-07	-0.000785358	-0.00532477	0.000174925	2.16067e-07	-0.0958688	0.000150166	0.00172774	0.000141241	-0.00524736	0.00802217	7.15256e-07	0.0688778	0.0214311	-0.0307643	3.72529e-07	-0.0778421	-0.00745093	-0.00844344	3.72529e-07	5.66244e-07
CD16 Mono / Donor4 / GDNF / PBS-H10	CD16 Mono	Donor4	GDNF	PBS-H10	0	-0.00847401	1.56462e-07	0	0.000588812	0.0709084	-3.36766e-06	6.48201e-07	7.45058e-09	-0.00516199	0.0733588	0	0.162299	-3.64333e-06	0.00348456	0.00245039	1.78814e-07	0.0539557	0	-1.2815e-06	0	0.110914	0.01463	-0.0769829	-0.271831	-0.0434308	0.235566	3.39299e-05	9.64925e-05	0.204398	-0.00467614	0.275923	-0.000245064	0.000745349	2.47359e-06	0.000910819	0.0441912	0.000405617	0.0247269	9.83402e-05	-0.319448	-4.63948e-05	0.350027	-0.063714	0.0365976	0.00053934	0.00232686	0.0256098	-9.15676e-06	0.0001048	0.00408898	0.00149274	-0.0717925	-7.45058e-09	9.61199e-05	0.00146768	0.0134806	0.0149525	1.35601e-06	-0.00148603	-0.0221276	-4.68641e-06	0.00126291	0.00348923	0.00163669	1.63913e-07	-0.0331315	0.00310192	-0.00067956	7.30157e-07	-0.00448965	0.00694619	-5.94556e-06	0.00118363	-0.0763244	-0.0628262	0	0.0855952	0.00297054	-0.00412153	0	-1.3113e-06
CD16 Mono / Donor4 / GDNF / PBS-H11	CD16 Mono	Donor4	GDNF	PBS-H11	-1.2368e-06	-0.000637889	-3.65078e-07	-4.91738e-07	0.00231555	-0.0287249	-0.000114068	-0.00186776	-5.0962e-06	-4.24683e-07	-0.226347	-0.00859358	0.227047	-1.2897e-05	-0.000607796	0.00458588	-3.12924e-07	0.025587	-4.99189e-07	-1.73822e-05	-4.99189e-07	-0.0257062	-0.0763572	0.0530145	-0.140496	0.0276692	0.291104	8.43406e-06	6.33448e-05	-0.179358	0.0655334	-0.034997	-0.00841062	-9.89437e-06	-0.00011868	-0.00113289	0.355445	1.76281e-05	-0.0307093	-0.000271134	0.371202	-2.92808e-05	0.494213	0.0486408	0.526556	-0.00118873	-0.000949986	-0.0320015	-5.43892e-07	0.000104897	0.00653887	0.0026197	-0.0272052	-4.99189e-07	0.000104606	0.000220992	0.0305122	-0.00463425	-0.000203364	0.00482403	0.00302695	-4.99189e-07	0.000872105	0.000792451	0.00152975	-2.83122e-07	-0.0685357	-0.00223067	-0.000203751	-3.05474e-07	0.00505254	0.0979896	-5.36442e-07	-0.0486595	0.00635717	0.00471485	-5.28991e-07	0.00721291	0.00296982	-0.0121167	-4.99189e-07	-5.81145e-07
CD16 Mono / Donor4 / GDNF / PBS-H12	CD16 Mono	Donor4	GDNF	PBS-H12	-5.66244e-07	-1.19209e-06	1.2666e-07	-8.05408e-06	0.0023172	0.0508896	-4.20213e-06	5.81145e-07	-4.47035e-08	-0.00622439	-0.0340419	-3.72529e-08	-0.205267	7.45058e-09	0.00348453	0.00505992	1.56462e-07	0.0247889	-2.98023e-08	-1.58697e-06	-2.98023e-08	0.0223342	0.0699478	-0.0725285	-0.410884	0.0114124	0.191506	-3.62396e-05	8.7738e-05	-0.0430744	0.0540537	0.178712	0.00143918	-0.000217259	2.04146e-06	0.0014108	0.0976165	0.000163861	-0.00827202	0.00013306	0.162454	1.46776e-06	0.107556	0.0230433	0.161957	-0.00196287	0.00038489	-0.0770182	8.71718e-07	9.46671e-05	-0.00274565	0.00327472	-0.0860847	-5.21541e-08	0.000326924	0.00254359	0.0101528	-0.00138412	-0.00225624	-0.0654417	-0.0345645	-6.25849e-07	0.00177185	0.00344595	0.000264443	-2.71201e-06	-0.0227877	-0.00520305	0.000117436	-2.16812e-06	-0.0089907	-0.0408936	1.3411e-07	0.0900715	-0.00120884	-0.00895552	-2.98023e-08	0.0583992	0.00296126	-0.0372556	-2.98023e-08	-2.83122e-07
CD16 Mono / Donor4 / GDNF / PBS-H7	CD16 Mono	Donor4	GDNF	PBS-H7	-0.000233188	-1.13696e-05	1.71363e-07	-0.000815809	0.00216191	-0.119819	3.34531e-06	-0.00714803	-1.93715e-07	-0.00514361	-0.141897	-0.00257598	-0.188169	2.23517e-08	-0.00188049	-0.00394391	2.01166e-07	-0.0359002	1.49012e-08	0	-7.52509e-07	-0.0625812	0.0270487	-0.104328	-0.159759	0.145857	0.204879	-2.03103e-05	-0.000368305	-0.219253	0.0382299	0.194445	0.00455993	-0.00314817	-9.51886e-05	0.00107672	0.153467	0.000291385	-0.080124	7.8544e-05	0.25578	-0.000223652	0.191331	0.0711262	0.5525	-0.000981867	-0.00601003	-0.155165	-3.53754e-05	-0.00128493	-0.0316383	0.000847019	-0.0456048	1.49012e-08	9.85712e-06	-0.00904152	-0.0181082	0.00702208	-4.20213e-06	-0.04996	-0.0164661	-0.000170074	0.000892893	0.00348885	0.00137869	6.70552e-08	-0.0660586	-0.00548096	7.66963e-05	2.90573e-07	-0.0254541	0.0518368	-8.34465e-07	-0.176365	0.0299955	-0.000217177	1.49012e-08	-0.046324	0.00274318	0.00207948	1.49012e-08	2.23517e-08
CD16 Mono / Donor4 / GDNF / PBS-H8	CD16 Mono	Donor4	GDNF	PBS-H8	-7.45058e-08	-0.00280288	1.63913e-07	-0.00110179	0.00231735	0.0181621	3.56138e-06	-0.00129858	-3.42727e-07	2.98023e-08	0.0453089	-8.27014e-06	0.185851	5.21541e-08	0.000872493	-0.00259636	3.72529e-08	0.00513072	1.49012e-08	2.23517e-08	-8.19564e-08	-0.105092	0.00217038	0.123668	0.15384	0.00541711	0.190918	9.6187e-06	-7.80448e-05	-0.169908	0.048626	0.0451459	0.00382368	0.00138081	3.30806e-06	-0.0016192	-0.0525572	0.00040561	-0.0107782	0.000121623	0.442435	-2.48849e-06	0.0601853	0.0540627	0.0180796	0.000733934	0.00194661	-0.0189367	-0.00017707	-0.0020038	-0.0117759	0.00241192	0.00116845	1.49012e-08	0.00046435	-0.00149036	-0.0414766	-0.0218804	-3.73796e-05	-0.00378804	-0.00060562	-3.72529e-08	0.00229029	0.00170215	-0.000777036	2.38419e-07	-0.0480297	0.000492737	-0.00113834	-3.97861e-06	-0.0162638	-0.012784	-5.66244e-07	-0.334144	-0.00157654	-0.00276823	1.49012e-08	-0.0700574	-0.00332535	-0.0404096	1.49012e-08	2.98023e-08
CD16 Mono / Donor4 / GDNF / PBS-H9	CD16 Mono	Donor4	GDNF	PBS-H9	-7.45058e-09	-0.00503615	1.3411e-07	-3.72529e-08	0.00199112	-0.0900255	3.1963e-06	-0.00491633	-2.23517e-08	-1.59442e-06	-0.0635852	-0.000984684	0.0538363	2.98023e-08	0.00338944	-0.0085566	1.78814e-07	-0.0140011	-3.28571e-06	-5.84125e-06	-2.23517e-08	-0.0283897	-0.130414	-0.00152856	0.430111	-0.117867	0.279968	-9.23052e-05	-6.47679e-05	-0.0927279	0.0190564	0.125457	0.000996254	0.00042402	-3.09572e-05	-0.000938125	0.223281	0.000400484	-0.0789122	0.000143416	0.0634029	-0.00121684	0.328516	-0.00917001	0.378605	-0.00248651	0.00128618	-0.0394263	-3.9041e-06	-0.000494219	-0.0217803	0.00295543	-0.141802	-1.49012e-08	0.000346087	0.00122277	0.0268426	-0.0413636	1.53482e-06	-0.0218177	0.000302568	-7.7486e-07	0.000569135	-0.00216691	0.00283422	-1.41561e-07	-0.106068	-0.00377764	-0.000252843	-5.94556e-06	-0.0136562	0.00384718	-7.45058e-09	-0.0588824	-0.0027792	-0.045063	-7.45058e-09	0.0104633	-0.00610939	-0.0195669	-7.45058e-09	-7.45058e-09
CD16 Mono / Donor4 / GITRL / PBS-H10	CD16 Mono	Donor4	GITRL	PBS-H10	8.9407e-08	-5.16027e-05	9.68576e-08	8.9407e-08	-0.00172426	0.108322	1.14739e-06	2.5019e-05	8.9407e-08	-0.0051621	0.246118	6.56396e-06	0.0440364	-3.59118e-06	7.45058e-08	-0.00174507	8.9407e-08	0.023627	8.9407e-08	-1.19954e-06	8.9407e-08	0.215016	0.218636	-0.139138	-0.131335	-0.167266	0.135241	1.88723e-05	9.35048e-06	0.375975	-0.0410902	0.360859	-0.00757094	-0.000729158	5.84424e-05	0.00109695	-0.112175	-1.46031e-06	0.0455683	-1.09524e-06	-0.40547	-4.66332e-05	-0.0171319	-0.137165	-0.445233	0.0012499	0.00635925	0.0887395	-6.90669e-06	0.000134744	0.00481088	-0.00345077	-0.0568486	8.19564e-08	-0.000297725	-0.00247183	-0.000322588	0.0668416	-7.89762e-07	-0.00109905	-0.0320492	8.12113e-06	-0.00153536	-7.45058e-07	-0.000306681	1.49012e-08	-0.00587889	0.0058386	0.0032827	5.81145e-07	-0.00560827	-0.117595	-5.72205e-06	0.0770798	-0.121611	-0.0704133	8.9407e-08	0.113698	5.63264e-06	0.0124153	8.9407e-08	-1.22935e-06
CD16 Mono / Donor4 / GITRL / PBS-H11	CD16 Mono	Donor4	GITRL	PBS-H11	-1.14739e-06	0.00778452	-4.24683e-07	-4.02331e-07	2.48104e-06	0.00868821	-0.000109553	-0.00184339	-5.01424e-06	-5.28991e-07	-0.0535874	-0.00858702	0.108785	-1.28448e-05	-0.00409228	0.000390418	-4.02331e-07	-0.00474171	-4.09782e-07	-1.73002e-05	-4.09782e-07	0.0783956	0.127649	-0.00914085	5.96046e-07	-0.0961661	0.190779	-6.62357e-06	-2.37972e-05	-0.00778174	0.0291193	0.0499392	-0.0157365	-0.0014844	-6.27115e-05	-0.00094676	0.199078	-0.000389449	-0.00986798	-0.00037057	0.28518	-2.95192e-05	0.127054	-0.02481	0.0447252	-0.000478163	0.0030824	0.0311282	1.70618e-06	0.000134841	0.00726078	-0.00232381	-0.0122612	-4.09782e-07	-0.000289239	-0.00371852	0.0167091	0.0472549	-0.000205509	0.00521102	-0.00689457	1.23084e-05	-0.00192617	-0.00269753	-0.000413619	-4.32134e-07	-0.0412831	0.000506014	0.00375851	-4.54485e-07	0.00393392	-0.0265515	-3.12924e-07	0.0272366	-0.0389292	-0.00287224	-4.39584e-07	0.0353153	4.91738e-06	0.00442014	-4.09782e-07	-4.99189e-07
CD16 Mono / Donor4 / GITRL / PBS-H12	CD16 Mono	Donor4	GITRL	PBS-H12	-4.76837e-07	0.00842121	6.70552e-08	-7.96467e-06	4.12762e-06	0.0883028	3.12924e-07	2.4952e-05	3.72529e-08	-0.00622449	0.138717	6.52671e-06	-0.323529	5.96046e-08	4.47035e-08	0.000864461	6.70552e-08	-0.00553979	5.96046e-08	-1.50502e-06	5.96046e-08	0.126436	0.273954	-0.134684	-0.270387	-0.112423	0.0911816	-5.12972e-05	5.96046e-07	0.128502	0.0176396	0.263648	-0.0058867	-0.00169177	5.80102e-05	0.00159694	-0.0587499	-0.000243217	0.0125693	3.36245e-05	0.0764318	1.22935e-06	-0.259603	-0.0504075	-0.319873	-0.00125231	0.00441728	-0.0138885	3.12179e-06	0.000124611	-0.00202374	-0.00166878	-0.0711408	3.72529e-08	-6.69211e-05	-0.00139592	-0.00365032	0.050505	-0.00225839	-0.0650547	-0.044486	1.21817e-05	-0.00102642	-4.40255e-05	-0.00167893	-2.86102e-06	0.00446488	-0.00246637	0.0040797	-2.31713e-06	-0.0101093	-0.165435	3.57628e-07	0.165968	-0.0464952	-0.0165426	5.96046e-08	0.0865016	-3.64333e-06	-0.0207188	5.96046e-08	-2.01166e-07
CD16 Mono / Donor4 / GITRL / PBS-H7	CD16 Mono	Donor4	GITRL	PBS-H7	-0.000233099	0.00841104	1.11759e-07	-0.000815719	-0.000151157	-0.0824062	7.86036e-06	-0.00712366	-1.11759e-07	-0.00514372	0.0308624	-0.00256941	-0.306431	7.45058e-08	-0.00536498	-0.00813937	1.11759e-07	-0.0662289	1.04308e-07	8.19564e-08	-6.63102e-07	0.0415207	0.231055	-0.166483	-0.0192621	0.0220215	0.104554	-3.53679e-05	-0.000455447	-0.0476763	0.00181578	0.279381	-0.00276595	-0.00462268	-3.92199e-05	0.00126285	-0.00289965	-0.000115693	-0.0592827	-2.08914e-05	0.169758	-0.00022389	-0.175828	-0.00232465	0.0706698	-0.000271305	-0.00197764	-0.0920355	-3.31253e-05	-0.00125498	-0.0309163	-0.00409649	-0.0306609	1.04308e-07	-0.000383988	-0.012981	-0.0319113	0.0589112	-6.34789e-06	-0.0495731	-0.0263876	-0.000157267	-0.00190538	-1.13249e-06	-0.000564687	-8.19564e-08	-0.038806	-0.00274428	0.00403896	1.41561e-07	-0.0265727	-0.0727042	-6.10948e-07	-0.100469	-0.0152908	-0.00780427	1.04308e-07	-0.0182216	-0.000221722	0.0186163	1.04308e-07	1.04308e-07
CD16 Mono / Donor4 / GITRL / PBS-H8	CD16 Mono	Donor4	GITRL	PBS-H8	1.49012e-08	0.00561953	1.04308e-07	-0.0011017	4.28408e-06	0.0555753	8.07643e-06	-0.00127421	-2.6077e-07	-7.45058e-08	0.218068	-1.70618e-06	0.0675886	1.04308e-07	-0.00261199	-0.00679181	-5.21541e-08	-0.025198	1.04308e-07	1.04308e-07	7.45058e-09	-0.000990033	0.206176	0.0615131	0.294337	-0.118418	0.0905939	-5.43892e-06	-0.000165187	0.00166917	0.0122119	0.130082	-0.00350219	-9.36985e-05	5.92768e-05	-0.00143307	-0.208924	-1.46776e-06	0.0100632	2.21878e-05	0.356413	-2.72691e-06	-0.306974	-0.0193881	-0.463751	0.0014445	0.00597899	0.044193	-0.00017482	-0.00197385	-0.011054	-0.00253159	0.0161124	1.04308e-07	7.05048e-05	-0.00542987	-0.0552798	0.0300088	-3.95253e-05	-0.00340106	-0.0105271	1.27703e-05	-0.000507988	-0.00178783	-0.00272041	8.9407e-08	-0.0207771	0.00322942	0.00282392	-4.12762e-06	-0.0173825	-0.137325	-3.42727e-07	-0.258248	-0.0468629	-0.0103553	1.04308e-07	-0.0419551	-0.00629026	-0.0238728	1.04308e-07	1.11759e-07
CD16 Mono / Donor4 / GITRL / PBS-H9	CD16 Mono	Donor4	GITRL	PBS-H9	8.19564e-08	0.00338626	7.45058e-08	5.21541e-08	-0.000321955	-0.0526124	7.71135e-06	-0.00489195	5.96046e-08	-1.69873e-06	0.109174	-0.00097812	-0.0644259	8.19564e-08	-9.50471e-05	-0.0127521	8.9407e-08	-0.0443298	-3.1963e-06	-5.7593e-06	6.70552e-08	0.0757121	0.0735918	-0.0636839	0.570608	-0.241703	0.179643	-0.000107363	-0.00015191	0.0788488	-0.0173577	0.210393	-0.00632962	-0.00105049	2.50116e-05	-0.000751995	0.0669148	-6.59376e-06	-0.0580708	4.39808e-05	-0.022619	-0.00121707	-0.0386435	-0.0826208	-0.103226	-0.00177595	0.00531857	0.0237034	-1.65403e-06	-0.000464275	-0.0210584	-0.00198808	-0.126858	7.45058e-08	-4.77582e-05	-0.00271674	0.0130394	0.0105256	-6.10948e-07	-0.0214307	-0.00961895	1.20327e-05	-0.00222914	-0.00565689	0.000890851	-2.90573e-07	-0.0788152	-0.00104096	0.00370942	-6.09458e-06	-0.0147748	-0.120694	2.16067e-07	0.0170137	-0.0480656	-0.0526501	8.19564e-08	0.0385657	-0.0090743	-0.00303004	8.19564e-08	7.45058e-08
CD16 Mono / Donor4 / GM-CSF / PBS-H10	CD16 Mono	Donor4	GM-CSF	PBS-H10	4.47035e-08	0.0130716	4.47035e-08	2.75671e-06	-0.00149044	0.0631653	-5.34952e-06	2.23517e-08	2.23517e-08	-0.00516216	-0.399425	1.49012e-08	0.679457	-3.66569e-06	0.0116642	0.00189269	5.21541e-08	-0.015229	0.00719484	-1.27405e-06	1.1377e-05	0.499962	0.0285476	-0.213479	-0.526524	-0.288486	1.46904	0.000496663	0.00142749	0.394203	0.290343	-0.0841866	-0.00543032	0.000286229	0.000240147	0.00855353	-0.00449628	-1.60933e-06	0.0128558	0.000675268	-0.77178	-4.56497e-05	0.665915	-0.166852	-0.546209	-0.00162891	-0.00117158	0.215732	-1.00806e-05	0.00117408	0.299823	0.00413259	-0.122368	1.11759e-07	-0.000377588	0.00551943	-0.0444497	1.64188	1.86265e-07	0.039176	-0.0373253	1.70469e-05	-3.58075e-05	4.53442e-05	0.00295572	0.0028346	-0.0981829	0.00284404	-0.000638358	2.59578e-05	-0.0172577	0.143056	-4.35859e-06	0.601766	-0.108726	-0.0751739	2.45869e-07	0.0993038	0.0267371	-0.00218378	1.49012e-08	-1.30385e-06
CD16 Mono / Donor4 / GM-CSF / PBS-H11	CD16 Mono	Donor4	GM-CSF	PBS-H11	-1.19209e-06	0.0209077	-4.76837e-07	2.26498e-06	0.000236303	-0.0364679	-0.00011605	-0.00186839	-5.0813e-06	-5.96046e-07	-0.699131	-0.00859357	0.744206	-1.29193e-05	0.00757181	0.00402817	-4.39584e-07	-0.0435978	0.00719434	-1.73748e-05	1.08778e-05	0.363342	-0.0624396	-0.0834817	-0.395189	-0.217386	1.52458	0.000471167	0.00139435	0.0104463	0.360552	-0.395107	-0.0135959	-0.000469014	0.000118993	0.00650983	0.306757	-0.000389598	-0.0425804	0.000305794	-0.0811305	-2.85357e-05	0.810102	-0.0544973	-0.056251	-0.00335698	-0.00444843	0.158121	-1.46776e-06	0.00117417	0.302273	0.00525955	-0.0777802	-3.7998e-07	-0.000369102	0.00427274	-0.027418	1.6223	-0.000204533	0.0454861	-0.0121707	2.12342e-05	-0.000426613	-0.00265144	0.00284878	0.00283415	-0.133587	-0.00248855	-0.000162549	2.49222e-05	-0.00771555	0.234099	1.05053e-06	0.551922	-0.0260447	-0.00763289	-2.83122e-07	0.0209215	0.0267363	-0.0101789	-4.84288e-07	-5.73695e-07
CD16 Mono / Donor4 / GM-CSF / PBS-H12	CD16 Mono	Donor4	GM-CSF	PBS-H12	-5.21541e-07	0.0215444	1.49012e-08	-5.29736e-06	0.000237949	0.0431466	-6.18398e-06	-4.47035e-08	-2.98023e-08	-0.00622456	-0.506826	-2.23517e-08	0.311892	-1.49012e-08	0.0116641	0.00450221	2.98023e-08	-0.0443959	0.00719481	-1.57952e-06	1.13472e-05	0.411382	0.0838654	-0.209025	-0.665576	-0.233643	1.42498	0.000426494	0.00141874	0.14673	0.349072	-0.181398	-0.00374608	-0.000676379	0.000239715	0.00905352	0.048929	-0.000243366	-0.0201431	0.000709988	-0.289879	2.21282e-06	0.423444	-0.0800948	-0.420849	-0.00413112	-0.00311355	0.113104	-5.21541e-08	0.00116394	0.292989	0.00591458	-0.13666	6.70552e-08	-0.000146784	0.00659534	-0.0477774	1.62555	-0.00225741	-0.0247797	-0.0497621	2.11075e-05	0.000473134	2.06381e-06	0.00158347	0.00283172	-0.0878392	-0.00546093	0.000158638	2.30595e-05	-0.0217588	0.095216	1.72108e-06	0.690654	-0.0336107	-0.0213033	2.16067e-07	0.0721078	0.0267278	-0.0353179	-1.49012e-08	-2.75671e-07
CD16 Mono / Donor4 / GM-CSF / PBS-H7	CD16 Mono	Donor4	GM-CSF	PBS-H7	-0.000233144	0.0215342	5.96046e-08	-0.000813052	8.26642e-05	-0.127562	1.36346e-06	-0.00714865	-1.78814e-07	-0.00514378	-0.614681	-0.00257596	0.32899	0	0.00629912	-0.00450162	7.45058e-08	-0.105085	0.00719485	7.45058e-09	1.06245e-05	0.326467	0.0409663	-0.240824	-0.414452	-0.0991987	1.43835	0.000442423	0.000962697	-0.0294483	0.333249	-0.165665	-0.000625327	-0.00360729	0.000142485	0.00871944	0.104779	-0.000115842	-0.0919951	0.000655472	-0.196553	-0.000222906	0.507219	-0.032012	-0.0303065	-0.00315012	-0.00950847	0.0349569	-3.62992e-05	-0.00021565	0.264096	0.00348687	-0.0961799	1.3411e-07	-0.000463851	-0.00498977	-0.0760384	1.63395	-5.37187e-06	-0.00929801	-0.0316638	-0.000148341	-0.000405826	4.49568e-05	0.00269771	0.0028345	-0.13111	-0.00573884	0.000117898	2.55182e-05	-0.0382222	0.187946	7.52509e-07	0.424217	-0.00240633	-0.0125649	2.6077e-07	-0.0326154	0.0265097	0.00401723	2.98023e-08	2.98023e-08
CD16 Mono / Donor4 / GM-CSF / PBS-H8	CD16 Mono	Donor4	GM-CSF	PBS-H8	-2.98023e-08	0.0187427	5.21541e-08	-0.00109904	0.000238106	0.0104191	1.57952e-06	-0.00129921	-3.27826e-07	-1.41561e-07	-0.427475	-8.25524e-06	0.70301	2.98023e-08	0.0090521	-0.00315406	-8.9407e-08	-0.064054	0.00719485	2.98023e-08	1.12951e-05	0.283956	0.016088	-0.0128278	-0.100852	-0.239638	1.42439	0.000472352	0.00125296	0.0198972	0.343645	-0.314964	-0.00136157	0.000921689	0.000240982	0.00602352	-0.101245	-1.61678e-06	-0.0226493	0.000698552	-0.00989819	-1.74344e-06	0.376073	-0.0490755	-0.564727	-0.00143432	-0.00155184	0.171185	-0.000177994	-0.000934519	0.283959	0.00505177	-0.0494066	1.3411e-07	-9.35793e-06	0.00256139	-0.0994069	1.60505	-3.85493e-05	0.036874	-0.0158033	2.16961e-05	0.000991568	-0.00174174	0.000541992	0.00283467	-0.113081	0.000234857	-0.00109714	2.12491e-05	-0.0290319	0.123326	1.02073e-06	0.266438	-0.0339784	-0.015116	2.6077e-07	-0.0563489	0.0204412	-0.0384719	2.98023e-08	3.72529e-08
CD16 Mono / Donor4 / GM-CSF / PBS-H9	CD16 Mono	Donor4	GM-CSF	PBS-H9	3.72529e-08	0.0165094	2.23517e-08	2.71946e-06	-8.81329e-05	-0.0977685	1.21444e-06	-0.00491695	-7.45058e-09	-1.76579e-06	-0.536369	-0.000984669	0.570995	7.45058e-09	0.011569	-0.00911431	5.21541e-08	-0.0831859	0.00719155	-5.8338e-06	1.13547e-05	0.360658	-0.116497	-0.138025	0.175418	-0.362923	1.51344	0.000370428	0.00126623	0.0970769	0.314075	-0.234653	-0.004189	-3.50997e-05	0.000206716	0.00670459	0.174594	-6.74278e-06	-0.0907833	0.000720344	-0.38893	-0.00121609	0.644404	-0.112308	-0.204202	-0.00465476	-0.00221226	0.150696	-4.82798e-06	0.000575058	0.273954	0.00559528	-0.192377	1.04308e-07	-0.000127621	0.00527452	-0.0310877	1.58557	3.65078e-07	0.0188443	-0.0148951	2.09585e-05	-0.000729583	-0.0056108	0.00415325	0.00283429	-0.171119	-0.00403552	-0.000211641	1.92821e-05	-0.0264243	0.139957	1.57952e-06	0.5417	-0.0351811	-0.0574107	2.38419e-07	0.0241719	0.0176571	-0.0176291	7.45058e-09	0
CD16 Mono / Donor4 / HGF / PBS-H10	CD16 Mono	Donor4	HGF	PBS-H10	2.98023e-08	-0.0084467	3.72529e-08	2.5481e-06	-0.00120217	0.114536	-2.5034e-06	4.47035e-08	3.72529e-08	-0.0051398	0.0456456	5.96046e-08	0.193674	-3.64333e-06	6.25849e-07	0.0014175	2.23517e-08	0.0229664	2.98023e-08	-1.16229e-06	2.98023e-08	0.14426	0.0810149	-0.0144652	-0.552187	-0.0438961	0.124446	9.93162e-06	8.9705e-06	0.241675	-0.0250026	0.306743	-0.00218096	-0.000738747	1.91703e-05	0.000423841	-0.0115083	4.36604e-06	0.0195137	0.00052812	-0.378028	0.00198857	0.382804	-0.105575	-0.0419264	0.00149426	0.00323388	0.0806876	0.000152282	-7.45058e-07	0.000467531	-0.00309657	-0.0703586	2.23517e-07	-0.000251919	-0.00255942	0.00594102	0.011306	8.04663e-07	0.0219754	-0.0259333	0.000530459	-0.00105862	8.51825e-05	0.00410822	3.05474e-07	-0.0107246	0.00592581	-0.00090161	1.12504e-06	-0.000393547	0.102897	-6.07222e-06	0.116744	-0.0810455	-0.0624958	2.98023e-08	0.0924879	-4.47035e-08	0.0264704	2.98023e-08	-1.19954e-06
CD16 Mono / Donor4 / HGF / PBS-H11	CD16 Mono	Donor4	HGF	PBS-H11	-1.20699e-06	-0.000610583	-4.84288e-07	2.05636e-06	0.000524566	0.0149022	-0.000113204	-0.00186837	-5.06639e-06	2.17706e-05	-0.25406	-0.00859352	0.258422	-1.2897e-05	-0.00409173	0.00355299	-4.69387e-07	-0.00540229	-4.69387e-07	-1.7263e-05	-4.69387e-07	0.0076395	-0.00997239	0.115532	-0.420852	0.0272039	0.179985	-1.55643e-05	-2.41771e-05	-0.142082	0.045207	-0.00417697	-0.0103465	-0.00149399	-0.000101984	-0.00161987	0.299745	-0.000383623	-0.0359226	0.000158645	0.312622	0.00200569	0.526991	0.00677983	0.448032	-0.000233807	-4.29675e-05	0.0230763	0.000160895	-6.48201e-07	0.00291742	-0.00196961	-0.0257712	-2.68221e-07	-0.000243433	-0.00380611	0.0229727	-0.00828069	-0.000203915	0.0282855	-0.00077869	0.000534646	-0.00144942	-0.0026116	0.00400128	-1.41561e-07	-0.0461288	0.000593223	-0.000425801	8.9407e-08	0.00914864	0.19394	-6.63102e-07	0.0669009	0.00163611	0.00504518	-4.99189e-07	0.0141056	-7.59959e-07	0.0184752	-4.69387e-07	-4.69387e-07
CD16 Mono / Donor4 / HGF / PBS-H12	CD16 Mono	Donor4	HGF	PBS-H12	-5.36442e-07	2.61143e-05	7.45058e-09	-5.50598e-06	0.000526212	0.0945168	-3.33786e-06	-2.23517e-08	-1.49012e-08	-0.00620219	-0.0617551	2.23517e-08	-0.173892	7.45058e-09	5.96046e-07	0.00402703	0	-0.00620037	0	-1.46776e-06	0	0.0556799	0.136333	-0.0100108	-0.691239	0.0109471	0.0803869	-6.02379e-05	2.16067e-07	-0.00579762	0.0337273	0.209532	-0.000496715	-0.00170136	1.87382e-05	0.000923827	0.041917	-0.00023739	-0.0134853	0.000562839	0.103874	0.00203644	0.140333	-0.0188177	0.0834331	-0.00100795	0.00129191	-0.0219404	0.000162311	-1.08778e-05	-0.00636709	-0.00131458	-0.0846508	1.78814e-07	-2.11149e-05	-0.00148351	0.00261329	-0.00503056	-0.0022568	-0.0419803	-0.0383701	0.00053452	-0.000549674	4.19021e-05	0.00273597	-2.57045e-06	-0.000380794	-0.00237916	-0.000104614	-1.77324e-06	-0.0048946	0.0550571	7.45058e-09	0.205632	-0.00592991	-0.00862519	0	0.065292	-9.32068e-06	-0.00666368	0	-1.71363e-07
CD16 Mono / Donor4 / HGF / PBS-H7	CD16 Mono	Donor4	HGF	PBS-H7	-0.000233158	1.59368e-05	5.21541e-08	-0.000813261	0.000370927	-0.0761922	4.20958e-06	-0.00714863	-1.63913e-07	-0.00512142	-0.16961	-0.00257592	-0.156793	2.23517e-08	-0.00536443	-0.0049768	4.47035e-08	-0.0668895	4.47035e-08	1.19209e-07	-7.22706e-07	-0.0292355	0.0934336	-0.0418101	-0.440114	0.145392	0.0937592	-4.43086e-05	-0.000455827	-0.181976	0.0179034	0.225265	0.00262403	-0.00463226	-7.84919e-05	0.000589743	0.0977672	-0.000109866	-0.0853373	0.000508323	0.1972	0.00181132	0.224108	0.0292651	0.473976	-2.69487e-05	-0.00510301	-0.100087	0.000126064	-0.00139047	-0.0352597	-0.00374229	-0.0441709	2.45869e-07	-0.000338182	-0.0130686	-0.0256477	0.00337563	-4.75347e-06	-0.0264986	-0.0202717	0.000365071	-0.00142863	8.47951e-05	0.00385021	2.08616e-07	-0.0436516	-0.00265707	-0.000145353	6.85453e-07	-0.021358	0.147788	-9.61125e-07	-0.0608042	0.0252745	0.000113145	4.47035e-08	-0.0394313	-0.000227399	0.0326714	4.47035e-08	1.3411e-07
CD16 Mono / Donor4 / HGF / PBS-H8	CD16 Mono	Donor4	HGF	PBS-H8	-4.47035e-08	-0.00277557	4.47035e-08	-0.00109924	0.000526369	0.0617893	4.42565e-06	-0.00129919	-3.12924e-07	2.22251e-05	0.0175958	-8.21054e-06	0.217226	5.21541e-08	-0.00261144	-0.00362924	-1.19209e-07	-0.0258585	4.47035e-08	1.41561e-07	-5.21541e-08	-0.0717462	0.0685552	0.186186	-0.126515	0.00495183	0.0797992	-1.43796e-05	-0.000165567	-0.132631	0.0282996	0.0759659	0.00188779	-0.000103287	2.00048e-05	-0.00210617	-0.108257	4.35859e-06	-0.0159915	0.000551403	0.383855	0.00203248	0.0929624	0.0122017	-0.0604444	0.00168885	0.00285362	0.0361411	-1.56313e-05	-0.00210934	-0.0153973	-0.00217739	0.00260238	2.45869e-07	0.000116311	-0.00551746	-0.0490162	-0.0255268	-3.79309e-05	0.0196734	-0.00441127	0.000535108	-3.12403e-05	-0.0017019	0.00169449	3.7998e-07	-0.0256228	0.00331663	-0.00136039	-3.58373e-06	-0.0121677	0.0831667	-6.92904e-07	-0.218584	-0.0062976	-0.0024379	4.47035e-08	-0.0631647	-0.00629593	-0.00981772	4.47035e-08	1.41561e-07
CD16 Mono / Donor4 / HGF / PBS-H9	CD16 Mono	Donor4	HGF	PBS-H9	2.23517e-08	-0.00500884	1.49012e-08	2.51085e-06	0.00020013	-0.0463984	4.06057e-06	-0.00491693	7.45058e-09	2.06009e-05	-0.0912983	-0.000984624	0.0852115	2.98023e-08	-9.44957e-05	-0.00958949	2.23517e-08	-0.0449904	-3.2559e-06	-5.72205e-06	7.45058e-09	0.00495599	-0.0640294	0.0609891	0.149756	-0.118333	0.168849	-0.000116304	-0.00015229	-0.0554512	-0.00127006	0.156277	-0.000939637	-0.00106008	-1.42604e-05	-0.0014251	0.167582	-7.6741e-07	-0.0841254	0.000573196	0.00482297	0.000818133	0.361293	-0.051031	0.300081	-0.00153159	0.0021932	0.0156515	0.000157535	-0.000599764	-0.0254018	-0.00163388	-0.140368	2.16067e-07	-1.95205e-06	-0.00280433	0.019303	-0.04501	9.83477e-07	0.00164375	-0.00350308	0.000534371	-0.00175239	-0.00557096	0.00530575	0	-0.0836609	-0.000953749	-0.000474893	-5.55068e-06	-0.00956012	0.0997979	-1.3411e-07	0.056678	-0.00750026	-0.0447327	2.23517e-08	0.0173561	-0.00907998	0.0110251	2.23517e-08	1.04308e-07
CD16 Mono / Donor4 / IFN-α1 / PBS-H10	CD16 Mono	Donor4	IFN-α1	PBS-H10	7.45058e-09	0.00449375	6.4075e-07	1.09524e-06	-0.00172863	0.0410799	1.18315e-05	7.45058e-09	8.19564e-08	-0.00516215	-0.100487	7.45058e-09	0.0276824	-3.67314e-06	0.012795	0.000111446	1.04308e-07	0.0136314	0.00835919	1.30907e-05	7.45058e-09	0.0472382	-0.0262333	0.0586466	-0.285412	0.00212312	0.0190048	1.87159e-05	1.36644e-05	-0.0337241	-0.0225039	0.0566663	-0.00173137	5.96494e-05	3.8743e-07	0.00529068	0.176185	2.38419e-07	0.0167964	3.60757e-05	0.0760734	-2.22102e-05	0.0410508	0.0435601	0.152096	0.00204133	0.00152246	0.024621	0.000300139	3.89963e-05	0.00809307	-0.00183914	0.00708635	4.84288e-07	0.000901617	-0.00189194	0.0299493	-0.00859734	-3.7998e-07	0.00389227	0.0105963	-4.67151e-06	0.000780076	0.00324136	0.000534981	-6.70552e-08	0.0640107	0.0116881	0.000714667	9.68575e-07	0.0950331	0.0775816	0.00210962	0.0295538	-0.00999391	0.020555	1.49012e-08	0.105066	0.000458255	0.0624139	7.45058e-09	-1.3113e-06
CD16 Mono / Donor4 / IFN-α1 / PBS-H11	CD16 Mono	Donor4	IFN-α1	PBS-H11	-1.22935e-06	0.0123299	1.19209e-07	6.03497e-07	-1.89245e-06	-0.0585534	-9.88692e-05	-0.0018684	-5.02169e-06	-5.81145e-07	-0.400193	-0.00859357	0.0924309	-1.29268e-05	0.00870264	0.00224693	-3.8743e-07	-0.0147374	0.00835869	-3.01003e-06	-4.91738e-07	-0.0893823	-0.117221	0.188644	-0.154077	0.0732231	0.074543	-6.78003e-06	-1.94833e-05	-0.417481	0.0477057	-0.254254	-0.00989693	-0.000695594	-0.000120766	0.00324697	0.487438	-0.000387751	-0.0386398	-0.000333399	0.766723	-5.0962e-06	0.185237	0.155915	0.642054	0.00031326	-0.00175439	-0.0329903	0.000308752	3.90932e-05	0.010543	-0.000712179	0.0516737	-7.45058e-09	0.000910103	-0.00313862	0.0469809	-0.0281841	-0.0002051	0.0102023	0.0357509	-4.84288e-07	0.00038927	0.000544578	0.000428043	-5.1409e-07	0.0286065	0.00635547	0.00119048	-6.70552e-08	0.104575	0.168625	0.00211503	-0.0202894	0.0726877	0.088096	-5.1409e-07	0.0266835	0.00045754	0.0544188	-4.91738e-07	-5.81145e-07
CD16 Mono / Donor4 / IFN-α1 / PBS-H12	CD16 Mono	Donor4	IFN-α1	PBS-H12	-5.58794e-07	0.0129666	6.10948e-07	-6.95884e-06	-2.45869e-07	0.0210611	1.09971e-05	-5.96046e-08	2.98023e-08	-0.00622454	-0.207888	-2.98023e-08	-0.339883	-2.23517e-08	0.012795	0.00272097	8.19564e-08	-0.0155355	0.00835916	1.27852e-05	-2.23517e-08	-0.0413419	0.0290844	0.0631009	-0.424464	0.0569663	-0.0250547	-5.14537e-05	4.90993e-06	-0.281197	0.036226	-0.0405451	-4.71324e-05	-0.000902958	-4.47035e-08	0.00579067	0.22961	-0.000241518	-0.0162025	7.07954e-05	0.557975	2.56523e-05	-0.201421	0.130317	0.277455	-0.000460885	-0.000419512	-0.078007	0.000310168	2.88635e-05	0.00125844	-5.71534e-05	-0.00720585	4.39584e-07	0.00113242	-0.000816025	0.0266215	-0.0249339	-0.00225798	-0.0600634	-0.00184049	-6.10948e-07	0.00128902	0.00319808	-0.000837266	-2.94298e-06	0.0743544	0.00338309	0.00151166	-1.9297e-06	0.090532	0.0297418	0.0021157	0.118442	0.0651217	0.0744257	-1.49012e-08	0.0778698	0.000448979	0.0292799	-2.23517e-08	-2.83122e-07
CD16 Mono / Donor4 / IFN-α1 / PBS-H7	CD16 Mono	Donor4	IFN-α1	PBS-H7	-0.000233181	0.0129564	6.55651e-07	-0.000814714	-0.000155531	-0.149648	1.85445e-05	-0.00714867	-1.19209e-07	-0.00514377	-0.315743	-0.00257597	-0.322785	-7.45058e-09	0.00742994	-0.00628286	1.2666e-07	-0.0762246	0.0083592	1.43722e-05	-7.45058e-07	-0.126257	-0.0138146	0.0313016	-0.173339	0.191411	-0.0116824	-3.55244e-05	-0.000451133	-0.457375	0.0204021	-0.0248123	0.00307362	-0.00383387	-9.72748e-05	0.00545658	0.28546	-0.000113994	-0.0880545	1.62795e-05	0.651301	-0.000199467	-0.117645	0.1784	0.667998	0.000520118	-0.00681443	-0.156154	0.000273921	-0.00135073	-0.0276342	-0.00248486	0.0332741	5.06639e-07	0.000815354	-0.0124011	-0.00163949	-0.0165278	-5.93811e-06	-0.0445817	0.0162579	-0.00017006	0.000410058	0.00324097	0.000276975	-1.63913e-07	0.0310836	0.00310518	0.00147092	5.28991e-07	0.0740686	0.122472	0.00211474	-0.147995	0.0963261	0.083164	2.98023e-08	-0.0268534	0.000230901	0.0686149	2.23517e-08	2.23517e-08
CD16 Mono / Donor4 / IFN-α1 / PBS-H8	CD16 Mono	Donor4	IFN-α1	PBS-H8	-6.70552e-08	0.0101649	6.48201e-07	-0.0011007	-8.9407e-08	-0.0116664	1.87606e-05	-0.00129922	-2.68221e-07	-1.2666e-07	-0.128537	-8.26269e-06	0.0512345	2.23517e-08	0.0101829	-0.0049353	-3.72529e-08	-0.0351936	0.0083592	1.43945e-05	-7.45058e-08	-0.168768	-0.0386929	0.259298	0.14026	0.050971	-0.0256424	-5.59539e-06	-0.000160873	-0.40803	0.0307983	-0.174111	0.00233737	0.000695109	1.2219e-06	0.00276066	0.0794361	2.30968e-07	-0.0187087	5.93588e-05	0.837956	2.16961e-05	-0.248791	0.161337	0.133578	0.00223592	0.0011422	-0.0199255	0.000132225	-0.0020696	-0.0077718	-0.00091996	0.0800473	5.06639e-07	0.00126985	-0.00484998	-0.0250079	-0.0454302	-3.91155e-05	0.00159027	0.0321183	-2.23517e-08	0.00180745	0.00145428	-0.00187875	7.45058e-09	0.0491125	0.00907888	0.000255883	-3.74019e-06	0.0832589	0.0578514	0.002115	-0.305774	0.064754	0.080613	2.98023e-08	-0.0505869	-0.00583763	0.0261258	2.23517e-08	2.98023e-08
CD16 Mono / Donor4 / IFN-α1 / PBS-H9	CD16 Mono	Donor4	IFN-α1	PBS-H9	0	0.00793161	6.18398e-07	1.05798e-06	-0.000326328	-0.119854	1.83955e-05	-0.00491697	5.21541e-08	-1.75089e-06	-0.237431	-0.000984676	-0.08078	0	0.0126999	-0.0108956	1.04308e-07	-0.0543255	0.0083559	8.53091e-06	-1.49012e-08	-0.0920658	-0.171278	0.134101	0.41653	-0.0723136	0.0634071	-0.000107519	-0.000147596	-0.33085	0.00122868	-0.0937999	-0.000490055	-0.000261679	-3.30433e-05	0.00344174	0.355275	-4.89503e-06	-0.0868427	8.11517e-05	0.458924	-0.00119265	0.0195393	0.0981041	0.494103	-0.000984527	0.000481777	-0.0404151	0.000305392	-0.000560023	-0.0177762	-0.000376448	-0.0629233	4.76837e-07	0.00115158	-0.00213685	0.0433113	-0.0649134	-2.01166e-07	-0.0164394	0.0330265	-7.59959e-07	8.63001e-05	-0.00241479	0.00173251	-3.72529e-07	-0.00892566	0.0048085	0.00114138	-5.70714e-06	0.0858665	0.0744826	0.00211556	-0.0305123	0.0635513	0.0383182	7.45058e-09	0.0299339	-0.00862168	0.0469686	0	-7.45058e-09
CD16 Mono / Donor4 / IFN-β / PBS-H10	CD16 Mono	Donor4	IFN-β	PBS-H10	2.38419e-07	-0.00846463	2.5332e-07	2.23517e-07	-0.00172836	0.056228	-6.70552e-06	2.30968e-07	2.30968e-07	-0.00516195	-0.518448	2.30968e-07	0.0205618	-3.44962e-06	0.0934405	-0.0028212	9.92492e-05	0.183128	2.30968e-07	-1.05798e-06	2.45869e-07	-0.139776	-0.329055	-0.181172	-0.727068	0.169539	-0.0588597	6.22123e-06	4.24683e-05	-0.964107	0.0947332	-0.463343	0.0144237	0.000710592	-5.34952e-06	0.0154882	0.618771	5.84573e-05	0.0226392	0.000283957	0.564246	0.0002487	0.321004	0.199012	1.58346	-0.000931494	-0.000403479	-0.0192741	-9.75281e-06	-2.98023e-08	-0.0110263	-0.00345602	0.166218	2.68221e-07	-0.000424907	0.00428542	0.13514	-0.0148177	0.000199944	0.0128733	0.335421	-4.40329e-06	0.0245649	0.00133944	0.0174984	1.2666e-07	-0.0599239	0.00117604	-0.000882603	1.56462e-06	0.000194803	-0.00619228	-5.35697e-06	-0.0555096	0.603648	1.21474	2.30968e-07	-0.0394278	1.56462e-07	0.000639334	2.30968e-07	-7.52509e-07
CD16 Mono / Donor4 / IFN-β / PBS-H11	CD16 Mono	Donor4	IFN-β	PBS-H11	-9.98378e-07	-0.000628516	-2.68221e-07	-2.68221e-07	-1.61678e-06	-0.0434053	-0.000117406	-0.00186818	-4.87268e-06	-3.7998e-07	-0.818153	-0.00859335	0.0853104	-1.27032e-05	0.0893481	-0.000685714	9.87574e-05	0.15476	-2.68221e-07	-1.71587e-05	-2.5332e-07	-0.276397	-0.420042	-0.051175	-0.595733	0.240639	-0.00332153	-1.92747e-05	9.32068e-06	-1.34786	0.164943	-0.774264	0.00625811	-4.46513e-05	-0.000126503	0.0134445	0.930024	-0.000329532	-0.0327971	-8.55178e-05	1.2549	0.000265814	0.46519	0.311367	2.07342	-0.00265956	-0.00368033	-0.0768854	-1.13994e-06	6.70552e-08	-0.00857645	-0.00232906	0.210806	-2.23517e-07	-0.00041642	0.00303874	0.152172	-0.0344044	-4.77582e-06	0.0191834	0.360576	-2.16067e-07	0.0241741	-0.00135734	0.0173914	-3.20375e-07	-0.0953281	-0.00415655	-0.000406794	5.28991e-07	0.00973699	0.0848511	5.21541e-08	-0.105353	0.686329	1.28229	-2.98023e-07	-0.11781	-5.58794e-07	-0.00735583	-2.68221e-07	-2.23517e-08
CD16 Mono / Donor4 / IFN-β / PBS-H12	CD16 Mono	Donor4	IFN-β	PBS-H12	-3.27826e-07	8.18074e-06	2.23517e-07	-7.83056e-06	2.98023e-08	0.0362092	-7.53999e-06	1.63913e-07	1.78814e-07	-0.00622434	-0.625848	1.93715e-07	-0.347004	2.01166e-07	0.0934404	-0.000211671	9.92268e-05	0.153961	2.01166e-07	-1.36346e-06	2.16067e-07	-0.228356	-0.273737	-0.176718	-0.86612	0.224382	-0.102919	-6.39483e-05	3.37139e-05	-1.21158	0.153463	-0.560555	0.0161079	-0.000252016	-5.78165e-06	0.0159882	0.672196	-0.000183299	-0.0103597	0.000318676	1.04615	0.000296563	0.0785321	0.285769	1.70882	-0.0034337	-0.00234545	-0.121902	2.75671e-07	-1.01626e-05	-0.017861	-0.00167403	0.151926	2.23517e-07	-0.000194103	0.00536134	0.131813	-0.0311543	-0.00205766	-0.0510824	0.322984	-3.42727e-07	0.0250739	0.00129616	0.0161261	-2.74926e-06	-0.0495801	-0.00712892	-8.56072e-05	-1.33365e-06	-0.00430625	-0.0540321	7.22706e-07	0.0333783	0.678763	1.26862	2.01166e-07	-0.0666238	-9.11951e-06	-0.0324947	2.01166e-07	2.75671e-07
CD16 Mono / Donor4 / IFN-β / PBS-H7	CD16 Mono	Donor4	IFN-β	PBS-H7	-0.00023295	-1.99676e-06	2.68221e-07	-0.000815585	-0.000155255	-0.1345	7.45058e-09	-0.00714844	2.98023e-08	-0.00514357	-0.733703	-0.00257575	-0.329905	2.16067e-07	0.0880754	-0.0092155	9.92715e-05	0.0932724	2.45869e-07	2.23517e-07	-5.06639e-07	-0.313272	-0.316636	-0.208517	-0.614996	0.358826	-0.0895469	-4.8019e-05	-0.000422329	-1.38776	0.137639	-0.544822	0.0192287	-0.00318293	-0.000103012	0.0156541	0.728046	-5.5775e-05	-0.0822118	0.00026416	1.13947	7.14436e-05	0.162308	0.333852	2.09937	-0.0024527	-0.00874037	-0.200049	-3.59714e-05	-0.00138976	-0.0467536	-0.00410174	0.192406	2.90573e-07	-0.000511169	-0.00622377	0.103552	-0.0227481	0.000194386	-0.0356007	0.341083	-0.000169791	0.0241949	0.00133906	0.0172404	2.98023e-08	-0.0928509	-0.00740684	-0.000126347	1.12504e-06	-0.0207696	0.0386984	-2.45869e-07	-0.233058	0.709968	1.27735	2.45869e-07	-0.171347	-0.000227198	0.00684034	2.45869e-07	5.81145e-07
CD16 Mono / Donor4 / IFN-β / PBS-H8	CD16 Mono	Donor4	IFN-β	PBS-H8	1.63913e-07	-0.00279351	2.6077e-07	-0.00110157	1.86265e-07	0.00348172	2.23517e-07	-0.001299	-1.19209e-07	7.45058e-08	-0.546497	-8.03918e-06	0.044114	2.45869e-07	0.0908284	-0.00786795	9.91076e-05	0.134303	2.45869e-07	2.45869e-07	1.63913e-07	-0.355782	-0.341515	0.019479	-0.301396	0.218386	-0.103507	-1.809e-05	-0.000132069	-1.33841	0.148035	-0.694121	0.0184924	0.00134605	-4.51505e-06	0.0129582	0.522022	5.84498e-05	-0.0128659	0.00030724	1.32613	0.000292607	0.0311618	0.316789	1.56494	-0.0007369	-0.000783734	-0.0638206	-0.000177667	-0.00210863	-0.0268912	-0.00253684	0.239179	2.90573e-07	-5.66766e-05	0.00132739	0.0801832	-0.0516506	0.000161208	0.0105713	0.356943	2.45869e-07	0.0255923	-0.000447638	0.0150846	2.01166e-07	-0.0748221	-0.00143314	-0.00134139	-3.14414e-06	-0.0115794	-0.0259225	2.23517e-08	-0.390838	0.678395	1.2748	2.45869e-07	-0.19508	-0.00629573	-0.0356488	2.45869e-07	5.88596e-07
CD16 Mono / Donor4 / IFN-β / PBS-H9	CD16 Mono	Donor4	IFN-β	PBS-H9	2.30968e-07	-0.00502677	2.30968e-07	1.86265e-07	-0.000326052	-0.104706	-1.41561e-07	-0.00491674	2.01166e-07	-1.54972e-06	-0.655392	-0.000984453	-0.0879005	2.23517e-07	0.0933453	-0.0138282	9.92492e-05	0.115171	-3.05474e-06	-5.61774e-06	2.23517e-07	-0.27908	-0.474099	-0.105718	-0.0251256	0.0951018	-0.0144575	-0.000120014	-0.000118792	-1.26123	0.118466	-0.61381	0.015665	0.000389263	-3.87803e-05	0.0136393	0.797861	5.33238e-05	-0.0809999	0.000329033	0.947097	-0.000921741	0.299492	0.253556	1.92547	-0.00395735	-0.00144416	-0.0843102	-4.50015e-06	-0.000599049	-0.0368957	-0.00199333	0.0962087	2.6077e-07	-0.00017494	0.00404052	0.148502	-0.0711338	0.000200123	-0.00745832	0.357851	-4.91738e-07	0.0238712	-0.0043167	0.0186959	-1.78814e-07	-0.13286	-0.00570352	-0.000455886	-5.1111e-06	-0.00897177	-0.00929129	5.81145e-07	-0.115576	0.677193	1.23251	2.23517e-07	-0.11456	-0.00907978	-0.014806	2.23517e-07	5.51343e-07
CD16 Mono / Donor4 / IFN-γ / PBS-H10	CD16 Mono	Donor4	IFN-γ	PBS-H10	-7.45058e-09	-0.00727845	3.00333e-05	-7.45058e-09	-0.00172696	-0.0606679	-5.51343e-06	-7.45058e-09	-7.45058e-09	-0.00516216	-0.36776	-7.45058e-09	0.593709	-3.63588e-06	0.0132969	-0.00279915	2.10851e-06	-0.0195145	1.04308e-07	-1.2964e-06	1.13994e-06	-0.0797014	-0.30837	0.284021	-0.333414	-0.300903	0.701293	5.2847e-05	7.89017e-06	-0.401521	0.235302	-0.274015	-0.00634326	-0.000636205	2.84016e-05	0.00994711	1.52177	-1.61678e-06	-0.0122624	-3.57702e-05	0.568951	-4.26099e-05	1.01563	-0.0469258	0.896426	-0.00100801	0.00101399	0.0291898	-1.00806e-05	2.89157e-05	0.0560161	-0.000869647	-0.127756	8.64267e-07	-0.000423923	0.000720583	0.0301864	-0.0134137	0.00382244	0.0602321	-0.00814062	3.1054e-05	0.00149485	-1.63913e-06	-0.000326894	7.11754e-05	-0.0842697	0.015561	0.00200889	4.5225e-06	-0.00549465	-0.0208261	-5.49108e-06	0.476103	0.145499	-0.0434141	-7.45058e-09	0.0137609	-8.19564e-08	0.00784246	-7.45058e-09	-1.33365e-06
CD16 Mono / Donor4 / IFN-γ / PBS-H11	CD16 Mono	Donor4	IFN-γ	PBS-H11	-1.24425e-06	0.000557669	2.95118e-05	-4.99189e-07	-2.16067e-07	-0.160301	-0.000116214	-0.00186842	-5.1111e-06	-5.96046e-07	-0.667466	-0.00859359	0.658458	-1.28895e-05	0.00920453	-0.00066366	1.61678e-06	-0.0478832	-3.94881e-07	-1.73971e-05	6.4075e-07	-0.216322	-0.399358	0.414018	-0.202078	-0.229803	0.756831	2.73511e-05	-2.52575e-05	-0.785278	0.305511	-0.584936	-0.0145088	-0.00139145	-9.27523e-05	0.0079034	1.83302	-0.000389606	-0.0676986	-0.000405245	1.2596	-2.54959e-05	1.15982	0.0654291	1.38638	-0.00273608	-0.00226286	-0.0284216	-1.46776e-06	2.90126e-05	0.058466	0.000257313	-0.0831691	3.72529e-07	-0.000415437	-0.0005261	0.047218	-0.0330004	0.00361772	0.0665421	0.017014	3.52412e-05	0.00110405	-0.00269842	-0.000433832	7.07284e-05	-0.119674	0.0102284	0.0024847	3.48687e-06	0.00404754	0.0702173	-8.19564e-08	0.42626	0.22818	0.0241269	-5.36442e-07	-0.0646214	-7.97212e-07	-0.000152707	-5.06639e-07	-6.03497e-07
CD16 Mono / Donor4 / IFN-γ / PBS-H12	CD16 Mono	Donor4	IFN-γ	PBS-H12	-5.73695e-07	0.00119437	3.00035e-05	-8.06153e-06	1.43051e-06	-0.0806866	-6.34789e-06	-7.45058e-08	-5.96046e-08	-0.00622456	-0.475161	-4.47035e-08	0.226144	1.49012e-08	0.0132969	-0.000189617	2.08616e-06	-0.0486813	7.45058e-08	-1.60187e-06	1.11014e-06	-0.168282	-0.253053	0.288475	-0.472466	-0.24606	0.657234	-1.73226e-05	-8.64267e-07	-0.648994	0.294032	-0.371227	-0.00465902	-0.00159881	2.79695e-05	0.0104471	1.5752	-0.000243373	-0.0452613	-1.05053e-06	1.05085	5.25266e-06	0.773162	0.0398315	1.02179	-0.00351022	-0.000927985	-0.0734382	-5.21541e-08	1.87829e-05	0.0491815	0.000912339	-0.142049	8.19564e-07	-0.000193119	0.0017965	0.0268586	-0.0297503	0.00156484	-0.00372362	-0.0205774	3.51146e-05	0.0020038	-4.49195e-05	-0.00169914	6.82995e-05	-0.073926	0.00725605	0.00280589	1.62423e-06	-0.0099957	-0.0686659	5.88596e-07	0.564991	0.220614	0.0104566	-3.72529e-08	-0.0134351	-9.35793e-06	-0.0252916	-3.72529e-08	-3.05474e-07
CD16 Mono / Donor4 / IFN-γ / PBS-H7	CD16 Mono	Donor4	IFN-γ	PBS-H7	-0.000233196	0.00118419	3.00482e-05	-0.000815816	-0.000153854	-0.251396	1.19954e-06	-0.00714868	-2.08616e-07	-0.00514378	-0.583016	-0.00257599	0.243242	2.98023e-08	0.00793184	-0.00919345	2.13087e-06	-0.10937	1.19209e-07	-1.49012e-08	3.8743e-07	-0.253197	-0.295952	0.256676	-0.221341	-0.111615	0.670606	-1.39326e-06	-0.000456907	-0.825172	0.278208	-0.355494	-0.00153827	-0.00452972	-6.92606e-05	0.010113	1.63105	-0.000115849	-0.117113	-5.55664e-05	1.14418	-0.000219867	0.856937	0.0879144	1.41233	-0.00252922	-0.0073229	-0.151585	-3.62992e-05	-0.00136081	0.0202889	-0.00151537	-0.101569	8.86619e-07	-0.000510186	-0.00978861	-0.00140239	-0.0213441	0.00381688	0.0117581	-0.00247905	-0.000134334	0.00112484	-2.02656e-06	-0.0005849	7.10785e-05	-0.117197	0.00697814	0.00276515	4.08292e-06	-0.0264591	0.0240645	-3.7998e-07	0.298555	0.251819	0.0191949	7.45058e-09	-0.118158	-0.000227436	0.0140435	7.45058e-09	0
CD16 Mono / Donor4 / IFN-γ / PBS-H8	CD16 Mono	Donor4	IFN-γ	PBS-H8	-8.19564e-08	-0.00160732	3.00407e-05	-0.0011018	1.58697e-06	-0.113414	1.41561e-06	-0.00129924	-3.57628e-07	-1.41561e-07	-0.39581	-8.27759e-06	0.617262	5.96046e-08	0.0106848	-0.00784589	1.96695e-06	-0.0683394	1.19209e-07	7.45058e-09	1.05798e-06	-0.295708	-0.32083	0.484672	0.092258	-0.252055	0.656646	2.85357e-05	-0.000166647	-0.775827	0.288604	-0.504793	-0.00227451	-7.45058e-07	2.92361e-05	0.0074171	1.42502	-1.62423e-06	-0.0477675	-1.24872e-05	1.33083	1.2964e-06	0.725791	0.0708509	0.877908	-0.000813417	0.000633731	-0.0153568	-0.000177994	-0.00207968	0.0401513	4.95315e-05	-0.0547955	8.86619e-07	-5.56931e-05	-0.00223745	-0.0247708	-0.0502466	0.0037837	0.0579301	0.0133814	3.57032e-05	0.00252223	-0.00178872	-0.00274062	7.12499e-05	-0.099168	0.0129518	0.00155011	-1.86265e-07	-0.0172688	-0.0405563	-1.11759e-07	0.140775	0.220247	0.0166439	7.45058e-09	-0.141892	-0.00629597	-0.0284457	7.45058e-09	7.45058e-09
CD16 Mono / Donor4 / IFN-γ / PBS-H9	CD16 Mono	Donor4	IFN-γ	PBS-H9	-1.49012e-08	-0.00384059	3.00109e-05	-4.47035e-08	-0.000324652	-0.221602	1.05053e-06	-0.00491698	-3.72529e-08	-1.76579e-06	-0.504704	-0.000984691	0.485247	3.72529e-08	0.0132018	-0.0138061	2.10851e-06	-0.0874713	-3.1814e-06	-5.85616e-06	1.11759e-06	-0.219005	-0.453415	0.359475	0.368529	-0.37534	0.745695	-7.33882e-05	-0.00015337	-0.698647	0.259034	-0.424481	-0.00510194	-0.000957534	-5.02914e-06	0.00809817	1.70086	-6.75023e-06	-0.115901	9.30577e-06	0.951802	-0.00121305	0.994122	0.00761819	1.23843	-0.00403386	-2.66954e-05	-0.0358463	-4.82798e-06	-0.000570104	0.0301468	0.000593044	-0.197766	8.56817e-07	-0.000173956	0.000475675	0.0435484	-0.0697298	0.00382262	0.0399004	0.0142896	3.49656e-05	0.000801079	-0.00565778	0.000870638	7.08699e-05	-0.157206	0.00868146	0.00243561	-2.15322e-06	-0.0146612	-0.0239251	4.47035e-07	0.416037	0.219044	-0.0256509	-1.49012e-08	-0.061371	-0.00908002	-0.00760289	-1.49012e-08	-2.98023e-08
CD16 Mono / Donor4 / IFN-ε / PBS-H10	CD16 Mono	Donor4	IFN-ε	PBS-H10	1.49012e-08	-0.00845639	8.19564e-08	5.21541e-08	-0.00172696	-0.0319289	-5.05894e-06	1.49012e-08	4.47035e-08	-0.0027636	0.0895636	1.49012e-08	0.322807	-3.64333e-06	0	0.0023189	9.83477e-07	0.0442067	1.49012e-08	-1.27405e-06	1.49012e-08	-0.00070662	-0.125221	0.227121	-0.375839	-0.340901	0.133148	2.89679e-05	4.72367e-05	-0.0280499	0.00520667	0.233279	-0.00863288	0.00228678	5.57378e-05	0.00314488	0.432653	-2.90573e-07	0.0201729	-5.02914e-05	0.321714	0.000406839	0.0453764	-0.0813841	-0.110418	0.00192379	0.00482965	0.0656903	-9.28342e-06	0.000132263	0.0207533	-0.00189092	0.050164	2.23517e-08	-0.000339329	0.0109086	0.0216182	0.000813268	1.49757e-06	0.0526374	0.0101691	-3.76999e-06	-0.0015223	0.000117913	-0.00111147	-5.21541e-08	-0.00660548	0.00707747	-0.000597544	7.43642e-05	0.0471598	-0.149652	-5.81145e-06	0.314215	-0.0496774	-0.0165397	1.49012e-08	0.169338	0.0027809	-0.00268448	1.49012e-08	-1.3113e-06
CD16 Mono / Donor4 / IFN-ε / PBS-H11	CD16 Mono	Donor4	IFN-ε	PBS-H11	-1.2219e-06	-0.000620276	-4.39584e-07	-4.39584e-07	-2.23517e-07	-0.131562	-0.00011576	-0.0018684	-5.05894e-06	0.00239797	-0.210142	-0.00859357	0.387555	-1.2897e-05	-0.00409236	0.00445438	4.91738e-07	0.0158379	-4.84288e-07	-1.73748e-05	-4.84288e-07	-0.137327	-0.216208	0.357118	-0.244503	-0.269801	0.188686	3.47197e-06	1.4089e-05	-0.411807	0.0754162	-0.077641	-0.0167984	0.00153154	-6.54161e-05	0.00110117	0.743907	-0.00038828	-0.0352633	-0.000419766	1.01236	0.000423953	0.189563	0.0309708	0.37954	0.000195727	0.00155281	0.00807891	-6.70552e-07	0.00013236	0.0232032	-0.00076396	0.0947514	-4.69387e-07	-0.000330843	0.00966193	0.0386499	-0.0187735	-0.000203222	0.0589474	0.0353237	4.17233e-07	-0.0019131	-0.00257887	-0.00121841	-4.99189e-07	-0.0420097	0.00174488	-0.000121735	7.33286e-05	0.056702	-0.0586082	-4.02331e-07	0.264372	0.0330042	0.0510013	-5.1409e-07	0.0909561	0.00278018	-0.0106796	-4.84288e-07	-5.81145e-07
CD16 Mono / Donor4 / IFN-ε / PBS-H12	CD16 Mono	Donor4	IFN-ε	PBS-H12	-5.51343e-07	1.64211e-05	5.21541e-08	-8.00192e-06	1.42306e-06	-0.0519477	-5.89341e-06	-5.21541e-08	-7.45058e-09	-0.00382599	-0.017837	-2.23517e-08	-0.0447592	7.45058e-09	-2.98023e-08	0.00492843	9.61125e-07	0.0150399	-1.49012e-08	-1.57952e-06	-1.49012e-08	-0.0892868	-0.0699033	0.231575	-0.514891	-0.286057	0.0890882	-4.12017e-05	3.84822e-05	-0.275522	0.0639365	0.136068	-0.00694864	0.00132418	5.53057e-05	0.00364487	0.486078	-0.000242047	-0.012826	-1.55717e-05	0.803615	0.000454701	-0.197095	0.00537325	0.0149418	-0.000578418	0.00288768	-0.0369377	7.45058e-07	0.00012213	0.0139187	-0.000108935	0.0358718	-2.23517e-08	-0.000108525	0.0119845	0.0182905	-0.0155233	-0.0022561	-0.0113183	-0.00226767	2.90573e-07	-0.00101335	7.46325e-05	-0.00248372	-2.92808e-06	0.00373829	-0.0012275	0.000199452	7.1466e-05	0.0426587	-0.197491	2.68221e-07	0.403103	0.0254382	0.037331	-1.49012e-08	0.142142	0.00277162	-0.0358186	-1.49012e-08	-2.83122e-07
CD16 Mono / Donor4 / IFN-ε / PBS-H7	CD16 Mono	Donor4	IFN-ε	PBS-H7	-0.000233173	6.24359e-06	9.68576e-08	-0.000815757	-0.000153862	-0.222657	1.65403e-06	-0.00714866	-1.56462e-07	-0.00274522	-0.125692	-0.00257596	-0.0276607	2.23517e-08	-0.00536505	-0.00407541	1.00583e-06	-0.0456492	2.98023e-08	7.45058e-09	-7.37608e-07	-0.174202	-0.112802	0.199776	-0.263766	-0.151613	0.10246	-2.52724e-05	-0.00041756	-0.451701	0.0481127	0.151801	-0.00382789	-0.00160673	-4.19244e-05	0.00331078	0.541928	-0.000114523	-0.084678	-7.00876e-05	0.896941	0.000229582	-0.113319	0.0534561	0.405485	0.000402585	-0.00350723	-0.115085	-3.5502e-05	-0.00125746	-0.0149739	-0.00253664	0.0763517	4.47035e-08	-0.000425592	0.000399426	-0.00997055	-0.00711714	-4.06057e-06	0.00416338	0.0158307	-0.000169158	-0.00189231	0.000117525	-0.00136948	-1.49012e-07	-0.0395326	-0.00150541	0.000158712	7.39247e-05	0.0261954	-0.104761	-7.00355e-07	0.136667	0.0566425	0.0460693	2.98023e-08	0.0374192	0.00255354	0.00351652	2.98023e-08	2.23517e-08
CD16 Mono / Donor4 / IFN-ε / PBS-H8	CD16 Mono	Donor4	IFN-ε	PBS-H8	-5.96046e-08	-0.00278527	8.9407e-08	-0.00110174	1.57952e-06	-0.0846752	1.8701e-06	-0.00129922	-3.05474e-07	0.00239842	0.0615138	-8.25524e-06	0.346359	5.21541e-08	-0.00261207	-0.00272785	8.41916e-07	-0.0046183	2.98023e-08	2.98023e-08	-6.70552e-08	-0.216713	-0.137681	0.427772	0.0498332	-0.292053	0.0885005	4.65661e-06	-0.000127301	-0.402356	0.0585088	0.00250185	-0.00456414	0.00292224	5.65723e-05	0.000614867	0.335904	-2.98023e-07	-0.0153322	-2.70084e-05	1.0836	0.000450745	-0.244465	0.0363926	-0.128936	0.00211839	0.0044494	0.0211437	-0.000177197	-0.00197633	0.00488848	-0.000971742	0.123125	4.47035e-08	2.89008e-05	0.00795058	-0.033339	-0.0360196	-3.7238e-05	0.0503354	0.0316912	8.79168e-07	-0.00049492	-0.00166917	-0.0035252	2.23517e-08	-0.0215037	0.00446828	-0.00105633	6.96555e-05	0.0353856	-0.169382	-4.32134e-07	-0.0211129	0.0250705	0.0435182	2.98023e-08	0.0136858	-0.00351499	-0.0389726	2.98023e-08	2.98023e-08
CD16 Mono / Donor4 / IFN-ε / PBS-H9	CD16 Mono	Donor4	IFN-ε	PBS-H9	7.45058e-09	-0.00501853	5.96046e-08	1.49012e-08	-0.000324659	-0.192863	1.50502e-06	-0.00491696	1.49012e-08	0.0023968	-0.0473803	-0.000984669	0.214344	2.98023e-08	-9.51216e-05	-0.0086881	9.83477e-07	-0.0237502	-3.2708e-06	-5.8338e-06	-7.45058e-09	-0.140011	-0.270265	0.302575	0.326104	-0.415337	0.17755	-9.72673e-05	-0.000114024	-0.325176	0.0289392	0.0828131	-0.00739156	0.00196546	2.2307e-05	0.00129594	0.611743	-5.42402e-06	-0.0834662	-5.21541e-06	0.704564	-0.000763603	0.0238648	-0.0268401	0.231589	-0.00110206	0.00378897	0.00065415	-4.03076e-06	-0.000466757	-0.00511596	-0.00042823	-0.0198456	1.49012e-08	-8.93623e-05	0.0106637	0.0349802	-0.0555028	1.67638e-06	0.0323057	0.0325994	1.41561e-07	-0.00221607	-0.00553823	8.60617e-05	-3.57628e-07	-0.0795418	0.00019791	-0.000170827	6.76885e-05	0.0379932	-0.152751	1.2666e-07	0.254149	0.0238678	0.00122349	7.45058e-09	0.0942066	-0.00629903	-0.0181298	7.45058e-09	-7.45058e-09
CD16 Mono / Donor4 / IFN-λ1 / PBS-H10	CD16 Mono	Donor4	IFN-λ1	PBS-H10	3.36021e-06	-0.00316575	2.45869e-07	1.08033e-06	-0.00164523	0.115016	-3.8147e-06	6.45965e-06	-7.45058e-09	-0.00434785	0.0472786	-7.45058e-09	0.414017	-3.68804e-06	0.00802207	0.00131906	-1.49012e-08	0.0168073	-7.45058e-09	-1.2964e-06	5.21541e-08	0.0359509	0.03741	0.16339	-0.788011	-0.0159049	0.16033	7.15181e-05	7.1615e-05	0.0789771	0.0347698	0.0645015	-0.00287043	0.000435486	-1.8999e-06	0.000335678	0.102051	1.59442e-06	0.0141843	-5.57303e-05	-0.0255263	-7.7486e-06	0.273802	-0.0198083	-0.0354131	0.00281712	0.000667684	0.146279	-8.57562e-06	0.000335202	-0.00848909	0.00212254	-0.0642923	-1.49012e-08	0.000868641	0.00487789	0.0241485	0.00952056	-8.41916e-07	0.0301691	-0.016862	0.000251226	0.00503965	-9.23872e-07	0.000595257	0	0.0471029	0.00679078	-0.000539497	0.000396922	0.005539	-0.0329523	-5.68479e-06	0.02665	-0.0784333	-0.0247863	-7.45058e-09	0.0377454	3.05474e-07	0.0255039	-7.45058e-09	6.84708e-06
CD16 Mono / Donor4 / IFN-λ1 / PBS-H11	CD16 Mono	Donor4	IFN-λ1	PBS-H11	2.12342e-06	0.00467037	-2.75671e-07	5.88596e-07	8.15094e-05	0.015383	-0.000114515	-0.00186195	-5.1111e-06	0.000813723	-0.252427	-0.00859359	0.478765	-1.29417e-05	0.00392971	0.00345454	-5.06639e-07	-0.0115614	-5.06639e-07	-1.73971e-05	-4.47035e-07	-0.10067	-0.0535772	0.293387	-0.656676	0.0551951	0.215869	4.60222e-05	3.84673e-05	-0.30478	0.104979	-0.246419	-0.011036	-0.000319757	-0.000123054	-0.00170803	0.413305	-0.000386395	-0.0412519	-0.000425205	0.665124	9.36538e-06	0.417989	0.0925466	0.454545	0.00108905	-0.00260916	0.0886676	3.72529e-08	0.000335298	-0.00603919	0.0032495	-0.0197049	-5.06639e-07	0.000877127	0.0036312	0.0411801	-0.0100662	-0.000205562	0.0364792	0.00829258	0.000255413	0.00464884	-0.00269771	0.000488319	-4.47035e-07	0.0116987	0.00145819	-6.36876e-05	0.000395887	0.0150812	0.0580911	-2.75671e-07	-0.0231931	0.0042483	0.0427547	-5.36442e-07	-0.0406369	-4.09782e-07	0.0175087	-5.06639e-07	7.57724e-06
CD16 Mono / Donor4 / IFN-λ1 / PBS-H12	CD16 Mono	Donor4	IFN-λ1	PBS-H12	2.79397e-06	0.00530706	2.16067e-07	-6.97374e-06	8.31559e-05	0.0949976	-4.64916e-06	6.3926e-06	-5.96046e-08	-0.00541024	-0.060122	-4.47035e-08	0.0464511	-3.72529e-08	0.00802204	0.00392859	-3.72529e-08	-0.0123595	-3.72529e-08	-1.60187e-06	2.23517e-08	-0.0526292	0.0927278	0.167844	-0.927063	0.0389383	0.116271	1.34856e-06	6.28606e-05	-0.168495	0.0934996	-0.0327099	-0.00118619	-0.000527121	-2.33203e-06	0.000835665	0.155476	-0.000240162	-0.0188146	-2.10106e-05	0.456375	4.01139e-05	0.031331	0.066949	0.0899464	0.000314906	-0.00127429	0.0436509	1.45286e-06	0.000325069	-0.0153237	0.00390453	-0.0785845	-5.96046e-08	0.00109944	0.0059538	0.0208207	-0.00681604	-0.00225844	-0.0337866	-0.0292988	0.000255287	0.00554859	-4.42043e-05	-0.000776991	-2.87592e-06	0.0574467	-0.00151419	0.0002575	0.000394024	0.00103795	-0.0807921	3.94881e-07	0.115538	-0.00331771	0.0290844	-3.72529e-08	0.0105494	-8.9705e-06	-0.00763017	-3.72529e-08	7.87526e-06
CD16 Mono / Donor4 / IFN-λ1 / PBS-H7	CD16 Mono	Donor4	IFN-λ1	PBS-H7	-0.000229828	0.00529689	2.6077e-07	-0.000814728	-7.21291e-05	-0.0757114	2.89828e-06	-0.00714222	-2.08616e-07	-0.00432947	-0.167977	-0.00257599	0.0635496	-2.23517e-08	0.00265702	-0.00507525	7.45058e-09	-0.0730486	7.45058e-09	-1.49012e-08	-7.00355e-07	-0.137545	0.0498287	0.136045	-0.675939	0.173383	0.129643	1.72779e-05	-0.000393182	-0.344674	0.0776758	-0.0169771	0.00193456	-0.00345803	-9.95621e-05	0.000501581	0.211327	-0.000112638	-0.0906666	-7.55265e-05	0.549701	-0.000185005	0.115107	0.115032	0.480489	0.00129591	-0.0076692	-0.0344961	-3.47942e-05	-0.00105453	-0.0442163	0.00147682	-0.0381046	7.45058e-09	0.000782378	-0.00563131	-0.00744028	0.00159015	-6.40005e-06	-0.0183049	-0.0112005	8.58381e-05	0.00466963	-1.3113e-06	0.000337251	-9.68576e-08	0.0141758	-0.0017921	0.00021676	0.000396483	-0.0154254	0.0119383	-5.73695e-07	-0.150898	0.0278867	0.0378227	7.45058e-09	-0.0941738	-0.000227049	0.0317049	7.45058e-09	8.18074e-06
CD16 Mono / Donor4 / IFN-λ1 / PBS-H8	CD16 Mono	Donor4	IFN-λ1	PBS-H8	3.28571e-06	0.00250538	2.5332e-07	-0.00110071	8.33124e-05	0.0622701	3.11434e-06	-0.00129277	-3.57628e-07	0.000814177	0.0192288	-8.27759e-06	0.437569	7.45058e-09	0.00541	-0.00372769	-1.56462e-07	-0.0320176	7.45058e-09	7.45058e-09	-2.98023e-08	-0.180055	0.0249504	0.364041	-0.362339	0.032943	0.115683	4.72069e-05	-0.000102922	-0.295329	0.0880719	-0.166276	0.00119831	0.00107095	-1.06543e-06	-0.00219434	0.00530267	1.58697e-06	-0.0213208	-3.24473e-05	0.736356	3.61577e-05	-0.0160393	0.0979684	-0.0539311	0.00301171	0.000287429	0.101732	-0.000176489	-0.00177339	-0.024354	0.00304172	0.00866866	7.45058e-09	0.00123687	0.00191985	-0.0308087	-0.0273123	-3.95775e-05	0.0278671	0.00466	0.000255875	0.00606702	-0.00178801	-0.00181847	7.45058e-08	0.0322047	0.00418159	-0.000998281	0.000392213	-0.0062352	-0.0526825	-3.05474e-07	-0.308678	-0.00368541	0.0352717	7.45058e-09	-0.117907	-0.00629558	-0.0107842	7.45058e-09	8.18819e-06
CD16 Mono / Donor4 / IFN-λ1 / PBS-H9	CD16 Mono	Donor4	IFN-λ1	PBS-H9	3.35276e-06	0.00027211	2.23517e-07	1.04308e-06	-0.000242926	-0.0459176	2.74926e-06	-0.00491051	-3.72529e-08	0.000812553	-0.0896653	-0.000984691	0.305555	-1.49012e-08	0.00792695	-0.00968794	-1.49012e-08	-0.0511495	-3.29316e-06	-5.85616e-06	2.98023e-08	-0.103353	-0.107634	0.238844	-0.0860686	-0.0903416	0.204733	-5.47171e-05	-8.96454e-05	-0.218149	0.0585023	-0.0859647	-0.00162911	0.000114158	-3.53307e-05	-0.00151327	0.281141	-3.53903e-06	-0.0894547	-1.06543e-05	0.357324	-0.00117819	0.252291	0.0347357	0.306594	-0.000208735	-0.000372998	0.0812428	-3.32296e-06	-0.000263818	-0.0343584	0.00358523	-0.134302	-2.23517e-08	0.00111861	0.00463298	0.0375105	-0.0467955	-6.63102e-07	0.00983746	0.00556819	0.000255138	0.00434587	-0.00565707	0.00179279	-3.05474e-07	-0.0258334	-8.87811e-05	-0.000112779	0.000390247	-0.00362758	-0.0360513	2.5332e-07	-0.033416	-0.00488807	-0.0070231	-1.49012e-08	-0.0373865	-0.00907963	0.0100586	-1.49012e-08	8.15093e-06
CD16 Mono / Donor4 / IFN-λ2 / PBS-H10	CD16 Mono	Donor4	IFN-λ2	PBS-H10	7.45058e-09	-0.00680888	7.45058e-09	2.77162e-06	-0.00172859	0.0772579	7.33882e-06	7.45058e-09	0	-0.00323536	0.189955	4.09782e-07	0.0754532	-3.68059e-06	-1.49012e-08	0.00575288	-7.45058e-09	0.0611804	7.45058e-09	-3.94881e-07	0	0.252798	0.0710156	-0.012691	-0.804436	-0.0375928	0.123784	3.06591e-05	8.30591e-05	0.436848	-0.0206434	0.24188	-0.00167805	0.000717863	2.74703e-05	0.000329673	-0.0848888	4.20213e-06	0.0387465	9.64999e-05	-0.681354	0.00026387	0.149314	-0.134106	-0.399278	0.00195876	0.00245869	0.0382408	9.23872e-05	1.70618e-06	-0.00017298	-0.00252847	-0.0686405	0	-0.000335813	-0.00231513	0.0315706	0.0612298	1.72853e-06	-0.00557762	-0.0151242	0.00400049	-0.00139146	2.39238e-05	-9.12622e-05	3.35872e-05	-0.00681262	0.00110537	-0.000866771	9.98378e-07	0.0111499	0.0130866	-2.11596e-06	0.313824	-0.0880256	-0.06825	0	0.125186	0.000345901	-0.00523907	0	-1.3113e-06
CD16 Mono / Donor4 / IFN-λ2 / PBS-H11	CD16 Mono	Donor4	IFN-λ2	PBS-H11	-1.22935e-06	0.00102724	-5.1409e-07	2.27988e-06	-1.85519e-06	-0.0223754	-0.000103362	-0.0018684	-5.10365e-06	0.00192621	-0.10975	-0.00859317	0.140202	-1.29342e-05	-0.00409237	0.00788836	-4.99189e-07	0.0328116	-4.91738e-07	-1.64956e-05	-4.99189e-07	0.116177	-0.0199717	0.117306	-0.673101	0.0335072	0.179322	5.16325e-06	4.99114e-05	0.0530918	0.0495662	-0.0690407	-0.0098436	-3.73796e-05	-9.36836e-05	-0.00171404	0.226365	-0.000383787	-0.0166898	-0.000272974	0.00929642	0.000280984	0.293501	-0.0217513	0.0906799	0.000230692	-0.000818156	-0.0193705	0.000101	1.80304e-06	0.00227691	-0.00140151	-0.0240531	-4.91738e-07	-0.000327326	-0.00356181	0.0486023	0.041643	-0.000202991	0.000732452	0.0100304	0.00400468	-0.00178226	-0.00267286	-0.0001982	3.31402e-05	-0.0422168	-0.00422722	-0.000390962	-3.72529e-08	0.0206921	0.10413	3.29316e-06	0.263981	-0.00534398	-0.000708967	-5.28991e-07	0.0468041	0.000345185	-0.0132342	-4.99189e-07	-5.81145e-07
CD16 Mono / Donor4 / IFN-λ2 / PBS-H12	CD16 Mono	Donor4	IFN-λ2	PBS-H12	-5.58794e-07	0.00166394	-2.23517e-08	-5.28246e-06	-2.08616e-07	0.0572392	6.50436e-06	-5.96046e-08	-5.21541e-08	-0.00429776	0.0825548	3.72529e-07	-0.292113	-2.98023e-08	-4.47035e-08	0.0083624	-2.98023e-08	0.0320136	-2.23517e-08	-7.00355e-07	-2.98023e-08	0.164218	0.126333	-0.00823659	-0.943488	0.0172504	0.0797248	-3.95104e-05	7.43046e-05	0.189376	0.0380865	0.144668	6.19143e-06	-0.000244744	2.70382e-05	0.000829659	-0.0314634	-0.000237554	0.00574754	0.00013122	-0.199452	0.000311732	-0.0931572	-0.0473489	-0.273919	-0.000543453	0.00051672	-0.0643872	0.000102416	-8.42661e-06	-0.00700761	-0.000746481	-0.0829327	-4.47035e-08	-0.000105008	-0.00123921	0.0282429	0.0448932	-0.00225587	-0.0695333	-0.027561	0.00400455	-0.000882514	-1.93566e-05	-0.00146351	3.07113e-05	0.00353115	-0.0071996	-6.97747e-05	-1.8999e-06	0.00664888	-0.0347532	3.96371e-06	0.402712	-0.01291	-0.0143793	-2.98023e-08	0.0979905	0.000336625	-0.0383732	-2.98023e-08	-2.83122e-07
CD16 Mono / Donor4 / IFN-λ2 / PBS-H7	CD16 Mono	Donor4	IFN-λ2	PBS-H7	-0.000233181	0.00165376	2.23517e-08	-0.000813037	-0.000155494	-0.11347	1.40518e-05	-0.00714867	-2.01166e-07	-0.00321698	-0.0253001	-0.00257557	-0.275014	-1.49012e-08	-0.00536507	-0.000641428	1.49012e-08	-0.0286756	2.23517e-08	8.86619e-07	-7.52509e-07	0.0793023	0.0834343	-0.0400359	-0.692364	0.151695	0.0930971	-2.35811e-05	-0.000381738	0.0131972	0.0222626	0.160401	0.00312694	-0.00317565	-7.01919e-05	0.000495575	0.0243868	-0.00011003	-0.0661045	7.67037e-05	-0.106126	8.6613e-05	-0.00938147	0.000733998	0.116624	0.00043755	-0.0058782	-0.142534	6.61686e-05	-0.00138802	-0.0359002	-0.00317419	-0.0424528	2.23517e-08	-0.000422075	-0.0128243	-1.80919e-05	0.0532994	-3.8296e-06	-0.0540516	-0.00946266	0.0038351	-0.00176147	2.35364e-05	-0.000349268	3.34904e-05	-0.0397397	-0.00747751	-0.000110514	5.58794e-07	-0.00981448	0.0579773	2.99513e-06	0.136275	0.0182944	-0.005641	1.49012e-08	-0.00673278	0.000118546	0.000961937	1.49012e-08	2.23517e-08
CD16 Mono / Donor4 / IFN-λ2 / PBS-H8	CD16 Mono	Donor4	IFN-λ2	PBS-H8	-6.70552e-08	-0.00113775	1.49012e-08	-0.00109902	-5.21541e-08	0.0245117	1.42679e-05	-0.00129922	-3.50177e-07	0.00192666	0.161906	-7.86036e-06	0.0990053	1.49012e-08	-0.00261208	0.000706129	-1.49012e-07	0.0123554	2.23517e-08	9.08971e-07	-8.19564e-08	0.0367916	0.058556	0.18796	-0.378764	0.0112551	0.0791371	6.34789e-06	-9.14782e-05	0.0625427	0.0326588	0.0111022	0.0023907	0.00135332	2.83048e-05	-0.00220034	-0.181637	4.19468e-06	0.00324136	0.000119783	0.0805287	0.000307776	-0.140527	-0.0163295	-0.417796	0.00215335	0.00207844	-0.0063057	-7.55265e-05	-0.00210689	-0.0160378	-0.00160929	0.00432048	2.23517e-08	3.24175e-05	-0.00527316	-0.0233865	0.0243969	-3.7007e-05	-0.00787962	0.0063978	0.00400514	-0.00036408	-0.00176316	-0.00250499	3.36617e-05	-0.0217108	-0.00150382	-0.00132556	-3.71039e-06	-0.000624262	-0.00664358	3.26335e-06	-0.0215042	-0.0132777	-0.00819205	1.49012e-08	-0.0304662	-0.00594999	-0.0415272	1.49012e-08	2.98023e-08
CD16 Mono / Donor4 / IFN-λ2 / PBS-H9	CD16 Mono	Donor4	IFN-λ2	PBS-H9	0	-0.00337102	-1.49012e-08	2.73436e-06	-0.000326291	-0.083676	1.39028e-05	-0.00491697	-2.98023e-08	0.00192504	0.0530115	-0.000984274	-0.0330092	-7.45058e-09	-9.51365e-05	-0.00525412	-7.45058e-09	-0.00677647	-3.27826e-06	-4.95464e-06	-2.23517e-08	0.113494	-0.0740287	0.0627633	-0.102494	-0.112029	0.168187	-9.5576e-05	-7.82013e-05	0.139722	0.00308913	0.0914135	-0.000436731	0.000396535	-5.96046e-06	-0.00151927	0.0942013	-9.31323e-07	-0.0648926	0.000141576	-0.298503	-0.000906572	0.127803	-0.0795622	-0.0572709	-0.00106709	0.00141801	-0.0267953	9.76399e-05	-0.000597313	-0.0260423	-0.00106578	-0.13865	-7.45058e-09	-8.58456e-05	-0.00256003	0.0449327	0.0049137	1.90735e-06	-0.0259093	0.00730599	0.0040044	-0.00208523	-0.00563222	0.00110627	3.32817e-05	-0.0797489	-0.00577419	-0.000440054	-5.67734e-06	0.00198336	0.00998764	3.82215e-06	0.253758	-0.0144804	-0.0504868	-7.45058e-09	0.0500546	-0.00873403	-0.0206844	-7.45058e-09	-7.45058e-09
CD16 Mono / Donor4 / IFN-λ3 / PBS-H10	CD16 Mono	Donor4	IFN-λ3	PBS-H10	2.98023e-08	-0.00698895	8.19564e-08	1.78814e-07	-0.00167929	0.0691089	-1.2219e-06	0.00471776	4.85033e-06	-0.00516216	-0.0695991	3.72529e-08	0.120655	-3.57628e-06	0.00368451	0.00179514	2.23517e-08	0.0847771	1.19209e-07	-1.25915e-06	5.21541e-08	0.150366	0.0978838	-0.0268108	-0.383782	-0.0571859	-0.0923015	1.67042e-05	2.85357e-06	0.147276	-0.0904601	0.274859	-0.00966745	0.000276901	5.59762e-05	0.0042368	-0.268308	7.30157e-06	0.155754	0.000651084	-0.423739	0.00248232	0.252094	-0.0879304	-0.459203	-0.000366539	0.00169711	0.119048	-7.37608e-06	-1.78814e-07	0.029534	0.000418186	-0.0967121	7.45058e-08	-0.000242032	-0.000500828	0.0393254	0.0422006	-7.37608e-07	0.0201347	-0.0238363	5.7891e-06	9.24766e-05	6.44922e-05	-0.000240251	0	0.0753625	0.00431103	0.00210008	7.25687e-06	0.0280058	0.119764	1.2666e-06	0.13579	-0.0449727	-0.0574061	2.98023e-08	0.110575	0.0219331	0.00620977	2.98023e-08	-1.2964e-06
CD16 Mono / Donor4 / IFN-λ3 / PBS-H11	CD16 Mono	Donor4	IFN-λ3	PBS-H11	-1.20699e-06	0.000847168	-4.39584e-07	-3.12924e-07	4.74527e-05	-0.0305244	-0.000111923	0.00284935	-2.5332e-07	-5.96046e-07	-0.369305	-0.00859354	0.185404	-1.28299e-05	-0.000407845	0.00393062	-4.69387e-07	0.0564083	-3.7998e-07	-1.73599e-05	-4.47035e-07	0.0137455	0.0068965	0.103187	-0.252447	0.0139141	-0.0367634	-8.79168e-06	-3.02941e-05	-0.236481	-0.0202505	-0.0360613	-0.017833	-0.000478342	-6.51777e-05	0.00219309	0.0429455	-0.000380687	0.100318	0.00028161	0.266911	0.00249944	0.396281	0.0244245	0.0307553	-0.0020946	-0.00157974	0.0614365	1.2368e-06	-8.19564e-08	0.0319839	0.00154515	-0.0521248	-4.17233e-07	-0.000233546	-0.00174751	0.056357	0.0226138	-0.000205457	0.0264447	0.00131831	9.97633e-06	-0.000298329	-0.00263229	-0.00034719	-4.47035e-07	0.0399583	-0.00102156	0.00257589	6.22123e-06	0.037548	0.210807	6.67572e-06	0.0859466	0.0377089	0.0101349	-4.99189e-07	0.0321923	0.0219324	-0.0017854	-4.69387e-07	-5.66244e-07
CD16 Mono / Donor4 / IFN-λ3 / PBS-H12	CD16 Mono	Donor4	IFN-λ3	PBS-H12	-5.36442e-07	0.00148387	5.21541e-08	-7.87526e-06	4.90993e-05	0.0490901	-2.05636e-06	0.00471769	4.79817e-06	-0.00622456	-0.177	0	-0.24691	7.45058e-08	0.00368448	0.00440466	0	0.0556102	8.9407e-08	-1.56462e-06	2.23517e-08	0.0617859	0.153202	-0.0223564	-0.522834	-0.0023427	-0.136361	-5.34654e-05	-5.90086e-06	-0.100197	-0.0317302	0.177648	-0.00798321	-0.000685707	5.55441e-05	0.00473679	-0.214883	-0.000234455	0.122755	0.000685804	0.058162	0.00253019	0.00962293	-0.00117303	-0.333843	-0.00286875	-0.000244863	0.0164198	2.65241e-06	-1.03116e-05	0.0226993	0.00220017	-0.111004	2.98023e-08	-1.1228e-05	0.000575088	0.0359977	0.025864	-0.00225834	-0.043821	-0.0362731	9.84967e-06	0.000601418	2.12118e-05	-0.0016125	-2.87592e-06	0.0857063	-0.00399394	0.00289708	4.35859e-06	0.0235048	0.0719242	7.34627e-06	0.224678	0.0301429	-0.00353546	0	0.0833787	0.0219238	-0.0269243	0	-2.68221e-07
CD16 Mono / Donor4 / IFN-λ3 / PBS-H7	CD16 Mono	Donor4	IFN-λ3	PBS-H7	-0.000233158	0.00147369	9.68576e-08	-0.00081563	-0.000106186	-0.121619	5.49108e-06	-0.00243092	4.64916e-06	-0.00514378	-0.284855	-0.00257594	-0.229812	8.9407e-08	-0.00168054	-0.00459917	4.47035e-08	-0.00507887	1.3411e-07	2.23517e-08	-7.00355e-07	-0.0231295	0.110302	-0.0541557	-0.271709	0.132102	-0.122989	-3.7536e-05	-0.000461943	-0.276376	-0.0475541	0.19338	-0.00486246	-0.00361662	-4.1686e-05	0.0044027	-0.159033	-0.000106931	0.0509032	0.000631288	0.151488	0.00230507	0.0933986	0.0469098	0.0566999	-0.00188775	-0.00663978	-0.0617272	-3.35947e-05	-0.00138991	-0.00619327	-0.000227533	-0.0705244	9.68576e-08	-0.000328295	-0.01101	0.00773665	0.0342702	-6.29574e-06	-0.0283393	-0.0181747	-0.000159599	-0.000277542	6.41048e-05	-0.000498258	-9.68576e-08	0.0424354	-0.00427185	0.00285634	6.81728e-06	0.00704139	0.164655	6.3777e-06	-0.0417585	0.0613473	0.00520287	4.47035e-08	-0.0213446	0.0217058	0.0124108	4.47035e-08	3.72529e-08
CD16 Mono / Donor4 / IFN-λ3 / PBS-H8	CD16 Mono	Donor4	IFN-λ3	PBS-H8	-4.47035e-08	-0.00131782	8.9407e-08	-0.00110161	4.92558e-05	0.0163626	5.70714e-06	0.00341853	4.50015e-06	-1.41561e-07	-0.097649	-8.23289e-06	0.144208	1.19209e-07	0.00107244	-0.00325161	-1.19209e-07	0.0359521	1.3411e-07	4.47035e-08	-2.98023e-08	-0.0656402	0.0854241	0.173841	0.0418899	-0.00833797	-0.136949	-7.60704e-06	-0.000171684	-0.22703	-0.0371579	0.0440816	-0.0055987	0.000912361	5.68107e-05	0.00170679	-0.365057	7.29412e-06	0.120249	0.000674367	0.338143	0.00252623	-0.0377474	0.0298464	-0.477721	-0.000171945	0.00131685	0.0745013	-0.00017529	-0.00210877	0.0136691	0.00133736	-0.0237512	9.68576e-08	0.000126198	-0.00345887	-0.0156318	0.00536771	-3.94732e-05	0.0178327	-0.00231426	1.04383e-05	0.00111985	-0.00172259	-0.00265398	7.45058e-08	0.0604643	0.00170185	0.0016413	2.5481e-06	0.0162316	0.100034	6.64592e-06	-0.199538	0.0297752	0.00265183	4.47035e-08	-0.045078	0.0156372	-0.0300783	4.47035e-08	4.47035e-08
CD16 Mono / Donor4 / IFN-λ3 / PBS-H9	CD16 Mono	Donor4	IFN-λ3	PBS-H9	2.23517e-08	-0.00355109	5.96046e-08	1.41561e-07	-0.000276983	-0.091825	5.34207e-06	-0.000199214	4.82053e-06	-1.76579e-06	-0.206543	-0.000984646	0.0121931	9.68576e-08	0.00358939	-0.00921186	2.23517e-08	0.0168202	-3.1665e-06	-5.8189e-06	2.98023e-08	0.011062	-0.0471605	0.0486435	0.318161	-0.131623	-0.0478993	-0.000109531	-0.000158407	-0.14985	-0.0667276	0.124393	-0.00842613	-4.44278e-05	2.25455e-05	0.00238786	-0.0892181	2.16812e-06	0.052115	0.00069616	-0.0408888	0.00131188	0.230583	-0.0333863	-0.117195	-0.00339239	0.000656426	0.0540117	-2.12342e-06	-0.000599198	0.00366465	0.00188088	-0.166722	6.70552e-08	7.93487e-06	-0.000745736	0.0526874	-0.0141155	-5.58794e-07	-0.000196986	-0.00140607	9.70066e-06	-0.000601299	-0.00559165	0.00095728	-3.05474e-07	0.00242616	-0.00256853	0.0025268	5.81145e-07	0.0188392	0.116665	7.20471e-06	0.0757237	0.0285725	-0.0396429	2.23517e-08	0.0354427	0.0128532	-0.00923558	2.23517e-08	7.45058e-09
CD16 Mono / Donor4 / IFN-ω / PBS-H10	CD16 Mono	Donor4	IFN-ω	PBS-H10	1.04308e-07	-0.00831499	1.49012e-07	9.68576e-08	-0.00172853	-0.0528534	-5.16325e-06	1.04308e-07	1.04308e-07	-0.00516209	-0.473201	1.04308e-07	0.0926185	-3.57628e-06	0.061265	0.000409111	5.21541e-07	-0.00532076	1.19209e-07	-1.18464e-06	1.04308e-07	-0.122857	-0.411237	-0.143624	-0.787127	0.0971079	-0.141941	1.47372e-05	0.000132069	-0.784465	0.0926882	-0.35577	0.00738068	0.00125291	1.89245e-05	0.00498878	0.735894	6.54981e-05	-0.0129053	0.000232309	0.521394	-4.30718e-05	0.291701	0.227376	1.64856	-0.000238322	-0.00176039	-0.0295217	-1.0021e-05	-5.81145e-07	-0.0136019	-0.00347728	0.122258	9.68576e-08	-0.000425212	0.00268	0.141567	-0.0148613	9.31323e-07	-0.0117663	0.261544	1.78143e-05	0.00950531	0.00124683	0.00542491	8.19564e-07	0.0468054	0.0207421	0.000871755	1.2666e-07	0.0251661	-0.033211	-5.10365e-06	0.0624381	0.471797	1.35387	1.04308e-07	0.0198127	2.98023e-08	0.0483312	1.04308e-07	1.02744e-05
CD16 Mono / Donor4 / IFN-ω / PBS-H11	CD16 Mono	Donor4	IFN-ω	PBS-H11	-1.13249e-06	-0.000478871	-3.72529e-07	-3.94881e-07	-1.79559e-06	-0.152487	-0.000115864	-0.00186831	-4.99934e-06	-5.21541e-07	-0.772906	-0.00859348	0.157367	-1.28299e-05	0.0571726	0.0025446	2.98023e-08	-0.0336895	-3.7998e-07	-1.72853e-05	-3.94881e-07	-0.259477	-0.502225	-0.0136269	-0.655792	0.168208	-0.086403	-1.07586e-05	9.89214e-05	-1.16822	0.162898	-0.66669	-0.000784874	0.000497669	-0.000102229	0.00294507	1.04715	-0.000322491	-0.0683415	-0.000137165	1.21204	-2.59578e-05	0.435888	0.339731	2.13851	-0.00196639	-0.00503723	-0.087133	-1.40816e-06	-4.84288e-07	-0.011152	-0.00235032	0.166845	-3.94881e-07	-0.000416726	0.00143332	0.158598	-0.034448	-0.000203788	-0.00545627	0.286698	2.20016e-05	0.0091145	-0.00144995	0.00531797	3.72529e-07	0.0114012	0.0154095	0.00134756	-9.08971e-07	0.0347083	0.0578324	3.05474e-07	0.012595	0.554479	1.42141	-4.24683e-07	-0.0585696	-6.85453e-07	0.040336	-3.94881e-07	1.10045e-05
CD16 Mono / Donor4 / IFN-ω / PBS-H12	CD16 Mono	Donor4	IFN-ω	PBS-H12	-4.61936e-07	0.000157826	1.19209e-07	-7.95722e-06	-1.49012e-07	-0.0728722	-5.99772e-06	3.72529e-08	5.21541e-08	-0.00622448	-0.580601	6.70552e-08	-0.274947	7.45058e-08	0.061265	0.00301864	4.99189e-07	-0.0344876	8.9407e-08	-1.49012e-06	7.45058e-08	-0.211437	-0.355919	-0.13917	-0.92618	0.151951	-0.186001	-5.54323e-05	0.000123315	-1.03194	0.151418	-0.452981	0.00906492	0.000290304	1.84923e-05	0.00548877	0.789319	-0.000176258	-0.0459042	0.000267029	1.0033	4.79072e-06	0.0492297	0.314133	1.77391	-0.00274053	-0.00370236	-0.13215	7.45058e-09	-1.07139e-05	-0.0204365	-0.00169529	0.107966	5.21541e-08	-0.000194408	0.00375592	0.138239	-0.0311979	-0.00225667	-0.075722	0.249107	2.18749e-05	0.0100143	0.00120355	0.00405266	-2.05636e-06	0.0571492	0.0124371	0.00166875	-2.77162e-06	0.0206651	-0.0810508	9.76026e-07	0.151326	0.546913	1.40774	7.45058e-08	-0.00738328	-9.24617e-06	0.0151971	7.45058e-08	1.13025e-05
CD16 Mono / Donor4 / IFN-ω / PBS-H7	CD16 Mono	Donor4	IFN-ω	PBS-H7	-0.000233084	0.000147648	1.63913e-07	-0.000815712	-0.000155434	-0.243581	1.54972e-06	-0.00714857	-9.68576e-08	-0.00514371	-0.688456	-0.00257587	-0.257849	8.9407e-08	0.0558999	-0.00598519	5.43892e-07	-0.0951767	1.3411e-07	9.68576e-08	-6.48201e-07	-0.296352	-0.398819	-0.170969	-0.675055	0.286396	-0.172628	-3.9503e-05	-0.000332728	-1.20812	0.135594	-0.437248	0.0121857	-0.0026406	-7.87377e-05	0.00515468	0.845169	-4.87342e-05	-0.117756	0.000212513	1.09662	-0.000220329	0.133005	0.362216	2.16446	-0.00175953	-0.0100973	-0.210297	-3.62396e-05	-0.00139031	-0.0493291	-0.00412299	0.148446	1.19209e-07	-0.000511475	-0.00782919	0.109978	-0.0227917	-4.62681e-06	-0.0602403	0.267205	-0.000147574	0.00913529	0.00124644	0.0051669	7.22706e-07	0.0138784	0.0121592	0.00162801	-3.12924e-07	0.00420171	0.0116796	7.45058e-09	-0.11511	0.578117	1.41648	1.19209e-07	-0.112107	-0.000227325	0.0545322	1.19209e-07	1.1608e-05
CD16 Mono / Donor4 / IFN-ω / PBS-H8	CD16 Mono	Donor4	IFN-ω	PBS-H8	2.98023e-08	-0.00264386	1.56462e-07	-0.00110169	7.45058e-09	-0.1056	1.76579e-06	-0.00129913	-2.45869e-07	-6.70552e-08	-0.50125	-8.16584e-06	0.116171	1.19209e-07	0.0586529	-0.00463764	3.7998e-07	-0.0541457	1.3411e-07	1.19209e-07	2.23517e-08	-0.338863	-0.423697	0.057027	-0.361456	0.145956	-0.186588	-9.574e-06	-4.24683e-05	-1.15877	0.14599	-0.586547	0.0114494	0.00188837	1.97589e-05	0.00245877	0.639145	6.54906e-05	-0.0484104	0.000255592	1.28328	8.34465e-07	0.00185943	0.345152	1.63004	-4.37275e-05	-0.00214064	-0.0740682	-0.000177935	-0.00210918	-0.0294668	-0.0025581	0.195219	1.19209e-07	-5.6982e-05	-0.000278033	0.0866094	-0.0516942	-3.78042e-05	-0.0140683	0.283066	2.24635e-05	0.0105327	-0.000540249	0.00301118	8.9407e-07	0.0319072	0.0181329	0.000412971	-4.58211e-06	0.0133919	-0.0529412	2.75671e-07	-0.27289	0.546545	1.41393	1.19209e-07	-0.13584	-0.00629586	0.0120431	1.19209e-07	1.16155e-05
CD16 Mono / Donor4 / IFN-ω / PBS-H9	CD16 Mono	Donor4	IFN-ω	PBS-H9	9.68576e-08	-0.00487713	1.2666e-07	5.96046e-08	-0.000326231	-0.213787	1.40071e-06	-0.00491687	7.45058e-08	-1.69128e-06	-0.610144	-0.000984579	-0.0158439	9.68576e-08	0.0611699	-0.0105979	5.21541e-07	-0.0732776	-3.1665e-06	-5.7444e-06	8.19564e-08	-0.262161	-0.556282	-0.06817	-0.0851848	0.0226712	-0.0975389	-0.000111498	-2.91914e-05	-1.08159	0.116421	-0.506236	0.008622	0.000931583	-1.45063e-05	0.00313984	0.914984	6.03646e-05	-0.116544	0.000277385	0.904244	-0.00121351	0.27019	0.28192	1.99056	-0.00326417	-0.00280107	-0.0945578	-4.76837e-06	-0.0005996	-0.0394712	-0.00201458	0.0522485	8.9407e-08	-0.000175245	0.0024351	0.154929	-0.0711774	1.11014e-06	-0.032098	0.283974	2.17259e-05	0.00881153	-0.00440931	0.00662244	5.1409e-07	-0.0261309	0.0138625	0.00129847	-6.54906e-06	0.0159996	-0.03631	8.34465e-07	0.00237203	0.545342	1.37164	9.68576e-08	-0.0553192	-0.0090799	0.0328859	9.68576e-08	1.15782e-05
CD16 Mono / Donor4 / IGF-1 / PBS-H10	CD16 Mono	Donor4	IGF-1	PBS-H10	1.2666e-07	-0.00295853	9.68576e-08	1.19209e-07	-0.0017285	0.0807613	9.96888e-06	1.04308e-07	2.01166e-07	-0.00495537	0.218642	9.68576e-08	0.136487	-3.58373e-06	0.000297539	0.0136149	8.9407e-08	0.00196497	9.68576e-08	0.00439904	9.68576e-08	0.0936153	-0.0365572	0.0641152	-0.715698	0.017946	0.146755	0.000112064	1.86786e-05	0.293793	0.0156094	0.0723492	0.0103757	-0.00016842	5.13047e-05	-0.000350617	-0.0421627	0.000180669	-0.00258144	-6.33746e-05	-0.440632	-4.40627e-05	0.141567	-0.0970468	-0.207909	0.00676412	0.00296377	0.0903143	-9.95398e-06	-7.15256e-07	-0.00962219	-0.00102829	-0.0826661	9.68576e-08	0.000347316	-0.00258955	0.0200875	-0.00247737	1.809e-05	0.010434	-0.0271626	-4.57466e-06	0.00444556	0.00248567	-0.000253834	1.71363e-07	0.00727229	0.00850016	-0.000722975	-7.45058e-09	0.0414263	-0.0371437	-1.83284e-06	0.120041	-0.102296	-0.0488019	9.68576e-08	0.0750169	8.9407e-08	0.0061676	9.68576e-08	0.000670657
CD16 Mono / Donor4 / IGF-1 / PBS-H11	CD16 Mono	Donor4	IGF-1	PBS-H11	-1.11014e-06	0.00487759	-4.24683e-07	-3.72529e-07	-1.76579e-06	-0.018872	-0.000100732	-0.00186831	-4.90248e-06	0.000206195	-0.0810635	-0.00859348	0.201236	-1.28374e-05	-0.00379482	0.0157504	-4.02331e-07	-0.0264038	-4.02331e-07	0.00438294	-4.02331e-07	-0.0430053	-0.127544	0.194112	-0.584362	0.089046	0.202293	8.65683e-05	-1.4469e-05	-0.0899639	0.085819	-0.238571	0.00221016	-0.000923663	-6.98492e-05	-0.00239433	0.269091	-0.00020732	-0.0580177	-0.000432849	0.250018	-2.69487e-05	0.285754	0.0153081	0.282048	0.00503606	-0.000313073	0.032703	-1.3411e-06	-6.18398e-07	-0.00717229	9.8668e-05	-0.0380788	-3.94881e-07	0.000355802	-0.00383623	0.0371191	-0.0220641	-0.00018663	0.0167441	-0.00200796	-3.8743e-07	0.00405476	-0.000211112	-0.000360772	-2.75671e-07	-0.0281319	0.00316757	-0.000247166	-1.04308e-06	0.0509684	0.0538997	3.57628e-06	0.0701983	-0.0196141	0.0187392	-4.32134e-07	-0.00336535	-6.25849e-07	-0.00182757	-4.02331e-07	0.000671387
CD16 Mono / Donor4 / IGF-1 / PBS-H12	CD16 Mono	Donor4	IGF-1	PBS-H12	-4.39584e-07	0.00551429	6.70552e-08	-7.93487e-06	-1.19209e-07	0.0607425	9.13441e-06	3.72529e-08	1.49012e-07	-0.00601777	0.111241	5.96046e-08	-0.231079	6.70552e-08	0.000297509	0.0162245	6.70552e-08	-0.0272018	6.70552e-08	0.00439873	6.70552e-08	0.00503513	0.0187606	0.0685695	-0.85475	0.0727892	0.102695	4.18946e-05	9.92417e-06	0.0463202	0.0743393	-0.0248622	0.0120599	-0.00113103	5.08726e-05	0.000149369	0.0112627	-6.10873e-05	-0.0355804	-2.86549e-05	0.0412693	3.7998e-06	-0.100904	-0.0102895	-0.0825499	0.00426191	0.0010218	-0.0123136	7.45058e-08	-1.0848e-05	-0.0164568	0.000753693	-0.0969584	5.21541e-08	0.00057812	-0.00151363	0.0167597	-0.018814	-0.00223951	-0.0535217	-0.0395994	-5.1409e-07	0.0049545	0.00244239	-0.00162608	-2.70456e-06	0.0176161	0.00019519	7.40215e-05	-2.90573e-06	0.0369252	-0.0849835	4.24683e-06	0.208929	-0.0271801	0.0050688	6.70552e-08	0.047821	-9.18657e-06	-0.0269665	6.70552e-08	0.000671685
CD16 Mono / Donor4 / IGF-1 / PBS-H7	CD16 Mono	Donor4	IGF-1	PBS-H7	-0.000233062	0.00550411	1.11759e-07	-0.00081569	-0.000155404	-0.109966	1.66819e-05	-0.00714857	0	-0.00493699	0.00338638	-0.00257588	-0.21398	8.19564e-08	-0.00506751	0.00722063	1.11759e-07	-0.0878909	1.11759e-07	0.00440032	-6.55651e-07	-0.0798802	-0.0241385	0.0367702	-0.603625	0.207234	0.116068	5.7824e-05	-0.000446118	-0.129858	0.0585154	-0.00912941	0.0151807	-0.00406194	-4.63575e-05	-0.000184715	0.0671129	6.64368e-05	-0.107432	-8.31708e-05	0.134596	-0.000221319	-0.0171285	0.0377934	0.307993	0.00524291	-0.00537311	-0.0904607	-3.61726e-05	-0.00139044	-0.0453494	-0.00167401	-0.0564784	1.19209e-07	0.000261053	-0.0130987	-0.0115013	-0.0104078	1.25319e-05	-0.03804	-0.021501	-0.000169963	0.00407554	0.00248528	-0.00051184	7.45058e-08	-0.0256548	-8.27238e-05	3.32817e-05	-4.47035e-07	0.0204618	0.00774696	3.27826e-06	-0.0575069	0.00402427	0.0138071	1.11759e-07	-0.0569023	-0.000227265	0.0123686	1.11759e-07	0.00067199
CD16 Mono / Donor4 / IGF-1 / PBS-H8	CD16 Mono	Donor4	IGF-1	PBS-H8	5.21541e-08	0.0027126	1.04308e-07	-0.00110167	3.72529e-08	0.028015	1.68979e-05	-0.00129913	-1.49012e-07	0.000206649	0.190592	-8.17329e-06	0.160039	1.11759e-07	-0.00231453	0.00856818	-5.21541e-08	-0.04686	1.11759e-07	0.00440034	1.49012e-08	-0.122391	-0.0490168	0.264766	-0.290026	0.0667939	0.102108	8.77529e-05	-0.000155859	-0.080513	0.0689116	-0.158428	0.0144445	0.00046704	5.21392e-05	-0.00288063	-0.138911	0.000180662	-0.0380865	-4.00916e-05	0.32125	-1.56462e-07	-0.148274	0.0207299	-0.226427	0.00695872	0.00258352	0.0457678	-0.000177868	-0.00210931	-0.0254871	-0.000109114	-0.00970519	1.19209e-07	0.000715546	-0.00554758	-0.0348697	-0.0393102	-2.06456e-05	0.00813201	-0.00564054	7.45058e-08	0.00547294	0.000698589	-0.00266756	2.45869e-07	-0.00762592	0.00589097	-0.00118176	-4.71622e-06	0.0296521	-0.0568739	3.54648e-06	-0.215287	-0.0275478	0.0112561	1.11759e-07	-0.0806357	-0.0062958	-0.0301205	1.11759e-07	0.000671998
CD16 Mono / Donor4 / IGF-1 / PBS-H9	CD16 Mono	Donor4	IGF-1	PBS-H9	1.19209e-07	0.000479333	7.45058e-08	8.19564e-08	-0.000326201	-0.0801726	1.65328e-05	-0.00491687	1.71363e-07	0.000205025	0.0816981	-0.000984587	0.0280249	8.9407e-08	0.000202417	0.00260793	8.9407e-08	-0.0659919	-3.18885e-06	0.00439448	7.45058e-08	-0.0456888	-0.181601	0.139569	-0.0137551	-0.0564907	0.191157	-1.4171e-05	-0.000142582	-0.00333333	0.039342	-0.078117	0.011617	-0.000489749	1.78739e-05	-0.00219956	0.136927	0.000175536	-0.106221	-1.82986e-05	-0.0577815	-0.0012145	0.120056	-0.0425028	0.134098	0.00373827	0.00192309	0.0252782	-4.70132e-06	-0.000599735	-0.0354915	0.000434399	-0.152676	8.9407e-08	0.000597283	-0.00283445	0.0334495	-0.0587934	1.82688e-05	-0.00989763	-0.00473235	-6.63102e-07	0.00375178	-0.00317048	0.000943698	-1.3411e-07	-0.065664	0.0016206	-0.000296257	-6.68317e-06	0.0322597	-0.0402427	4.10527e-06	0.0599754	-0.0287505	-0.0310387	8.9407e-08	-0.000114925	-0.00907984	-0.00927775	8.9407e-08	0.00067196
CD16 Mono / Donor4 / IL-1-α / PBS-H10	CD16 Mono	Donor4	IL-1-α	PBS-H10	5.96046e-08	-0.00845148	5.96046e-08	1.77324e-06	-0.00171538	-0.0155097	-6.73532e-06	5.96046e-08	2.24784e-05	-0.00516212	-0.229366	5.96046e-08	-0.0431023	0.00357093	6.02752e-06	0.0104467	5.21541e-08	-0.00399048	5.96046e-08	-8.86619e-07	5.96046e-08	0.0924922	-0.106491	-0.18302	1.33678	-0.0946604	-0.322691	-1.54972e-05	-8.9556e-06	0.00980306	-0.0867231	0.00956273	-0.000855252	0.0177317	0.000105709	0.00145844	-0.112913	4.59477e-05	0.0873284	0.00390298	-0.476916	-4.94644e-05	-0.0525186	-0.0434261	0.0946153	0.000546157	0.00384218	0.01352	-1.00508e-05	-7.07805e-07	0.0221994	0.0105602	-0.0963671	5.21541e-08	0.00107346	-0.00253535	-0.00266495	-0.0053832	0.00648806	-0.0112333	0.00453297	-4.62681e-06	8.13603e-05	0.00110736	-0.00130753	-2.23517e-08	-0.0252782	0.0399779	0.0129202	1.16229e-06	0.00307514	-0.157425	-4.80562e-06	-0.212043	-0.0295556	-0.0713142	5.96046e-08	-0.00524333	0.00287139	-0.0257078	5.96046e-08	-1.2666e-06
CD16 Mono / Donor4 / IL-1-α / PBS-H11	CD16 Mono	Donor4	IL-1-α	PBS-H11	-1.17719e-06	-0.000615358	-4.61936e-07	1.2815e-06	1.13621e-05	-0.115143	-0.000117436	-0.00186835	1.73748e-05	-5.51343e-07	-0.529072	-0.00859352	0.0216463	0.00356168	-0.00408633	0.0125822	-4.39584e-07	-0.0323592	-4.39584e-07	-1.69873e-05	-4.39584e-07	-0.0441283	-0.197478	-0.0530222	1.46811	-0.0235604	-0.267153	-4.09931e-05	-4.21032e-05	-0.373954	-0.0165135	-0.301358	-0.0090208	0.0169765	-1.54451e-05	-0.000585273	0.198341	-0.000342041	0.0318921	0.00353351	0.213734	-3.23504e-05	0.0916677	0.0689288	0.584573	-0.00118191	0.000565335	-0.0440913	-1.43796e-06	-6.10948e-07	0.0246493	0.0116872	-0.0517798	-4.39584e-07	0.00108195	-0.00378203	0.0143667	-0.0249699	0.00628334	-0.00492324	0.0296876	-4.39584e-07	-0.000309445	-0.00158942	-0.00141447	-4.69387e-07	-0.0606824	0.0346453	0.013396	1.2666e-07	0.0126173	-0.0663816	6.03497e-07	-0.261886	0.053126	-0.00377316	-4.69387e-07	-0.0836256	0.00287068	-0.033703	-4.39584e-07	-5.36442e-07
CD16 Mono / Donor4 / IL-1-α / PBS-H12	CD16 Mono	Donor4	IL-1-α	PBS-H12	-5.06639e-07	2.13385e-05	2.98023e-08	-6.28084e-06	1.30087e-05	-0.0355285	-7.56979e-06	-7.45058e-09	2.24262e-05	-0.00622451	-0.336767	2.23517e-08	-0.410668	0.00357458	5.99772e-06	0.0130562	2.98023e-08	-0.0331573	2.98023e-08	-1.19209e-06	2.98023e-08	0.00391211	-0.0511728	-0.178565	1.19772	-0.0398172	-0.36675	-8.56668e-05	-1.771e-05	-0.237669	-0.0279933	-0.0876487	0.000828989	0.0167691	0.000105277	0.00195842	-0.0594875	-0.000195809	0.0543294	0.0039377	0.00498557	-1.60187e-06	-0.29499	0.0433313	0.219975	-0.00195605	0.00190021	-0.089108	-2.23517e-08	-1.08406e-05	0.0153648	0.0123422	-0.110659	7.45058e-09	0.00130427	-0.00145943	-0.00599268	-0.0217198	0.00423045	-0.075189	-0.00790384	-5.66244e-07	0.000590302	0.00106408	-0.00267978	-2.89828e-06	-0.0149345	0.0316729	0.0137172	-1.73599e-06	-0.00142591	-0.205265	1.27405e-06	-0.123155	0.04556	-0.0174435	2.98023e-08	-0.0324393	0.00286212	-0.0588419	2.98023e-08	-2.38419e-07
CD16 Mono / Donor4 / IL-1-α / PBS-H7	CD16 Mono	Donor4	IL-1-α	PBS-H7	-0.000233129	1.1161e-05	7.45058e-08	-0.000814036	-0.000142276	-0.206237	-2.23517e-08	-0.00714862	2.22772e-05	-0.00514374	-0.444622	-0.00257592	-0.39357	0.00357459	-0.00535902	0.0040524	7.45058e-08	-0.0938464	7.45058e-08	3.94881e-07	-6.92904e-07	-0.0810033	-0.0940719	-0.210364	1.44885	0.0946273	-0.353378	-6.97374e-05	-0.000473753	-0.413848	-0.0438171	-0.0719159	0.00394974	0.0138382	8.04663e-06	0.00162434	-0.00363725	-6.82846e-05	-0.0175226	0.00388318	0.0983119	-0.000226721	-0.211214	0.0914141	0.610518	-0.00097505	-0.0044947	-0.167255	-3.62694e-05	-0.00139043	-0.0135278	0.00991453	-0.0701794	7.45058e-08	0.000987202	-0.0130445	-0.0342537	-0.0133136	0.0064825	-0.0597073	0.0101945	-0.000170015	-0.000288658	0.00110698	-0.00156554	-1.19209e-07	-0.0582053	0.031395	0.0136764	7.22706e-07	-0.0178893	-0.112534	3.05474e-07	-0.389591	0.0767644	-0.00870519	7.45058e-08	-0.137163	0.00264404	-0.0195068	7.45058e-08	6.70552e-08
CD16 Mono / Donor4 / IL-1-α / PBS-H8	CD16 Mono	Donor4	IL-1-α	PBS-H8	-1.49012e-08	-0.00278035	6.70552e-08	-0.00110002	1.31652e-05	-0.068256	1.93715e-07	-0.00129917	2.21282e-05	-9.68576e-08	-0.257416	-8.21054e-06	-0.0195501	0.00357462	-0.00260604	0.00539996	-8.9407e-08	-0.0528155	7.45058e-08	4.17233e-07	-2.23517e-08	-0.123514	-0.11895	0.0176318	1.76245	-0.0458125	-0.367338	-3.98085e-05	-0.000183493	-0.364503	-0.0334209	-0.221215	0.00321349	0.0183672	0.000106543	-0.00107158	-0.209661	4.59403e-05	0.0518233	0.00392626	0.284966	-5.55813e-06	-0.34236	0.0743506	0.0760974	0.000740752	0.00346193	-0.0310265	-0.000177965	-0.0021093	0.00633457	0.0114794	-0.0234062	7.45058e-08	0.00144169	-0.00549339	-0.0576221	-0.0422161	0.00644932	-0.0135353	0.026055	2.23517e-08	0.00110874	-0.000679716	-0.00372126	5.21541e-08	-0.0401765	0.0373687	0.0124614	-3.54648e-06	-0.00869906	-0.177155	5.73695e-07	-0.547371	0.0451923	-0.0112562	7.45058e-08	-0.160896	-0.0034245	-0.061996	7.45058e-08	7.45058e-08
CD16 Mono / Donor4 / IL-1-α / PBS-H9	CD16 Mono	Donor4	IL-1-α	PBS-H9	5.21541e-08	-0.00501361	3.72529e-08	1.73599e-06	-0.000313073	-0.176444	-1.71363e-07	-0.00491691	2.24486e-05	-1.72108e-06	-0.36631	-0.000984624	-0.151565	0.0035746	-8.9094e-05	-0.000560291	5.21541e-08	-0.0719473	-3.2261e-06	-5.44637e-06	3.72529e-08	-0.0468118	-0.251535	-0.107565	2.03872	-0.169097	-0.278289	-0.000141732	-0.000170216	-0.287323	-0.0629906	-0.140903	0.000386067	0.0174104	7.22781e-05	-0.000390507	0.0661772	4.08143e-05	-0.0163107	0.00394805	-0.0940652	-0.00121991	-0.0740302	0.0111179	0.436623	-0.00247969	0.0028015	-0.0515161	-4.79817e-06	-0.000599727	-0.00366987	0.0120229	-0.166377	4.47035e-08	0.00132343	-0.00278026	0.0106971	-0.0616993	0.00648823	-0.031565	0.0269632	-7.15256e-07	-0.000612415	-0.00454878	-0.00011	-3.27826e-07	-0.0982146	0.0330983	0.0133469	-5.51343e-06	-0.00609144	-0.160524	1.13249e-06	-0.272109	0.0439897	-0.053551	5.21541e-08	-0.0803752	-0.00620854	-0.0411532	5.21541e-08	3.72529e-08
CD16 Mono / Donor4 / IL-1-β / PBS-H10	CD16 Mono	Donor4	IL-1-β	PBS-H10	2.23517e-08	-0.00847354	1.61678e-06	2.23517e-08	-0.00142139	1.06937	-3.39001e-06	0.0465748	2.93553e-05	-0.00515682	0.186963	0.0162675	0.134985	-3.65823e-06	7.45058e-09	-0.00282318	1.49012e-08	1.05727	2.23517e-08	-1.2666e-06	2.23517e-08	0.125645	0.242551	0.00413108	-0.257809	-0.428638	-0.359231	3.74913e-05	-1.0021e-05	0.523328	-0.111898	0.266814	-0.0019114	0.00122257	1.96546e-05	0.00166783	-0.574305	-2.06381e-06	0.602803	0.000237904	-0.509069	0.000194825	-0.0303519	-0.0840142	-1.09525	0.00278584	0.00739044	0.0341341	0.000234552	1.04308e-07	0.00326768	0.0051712	-0.155804	1.49012e-08	-0.00035724	0.00675575	-0.0233616	0.0611435	-8.71718e-07	0.0219592	-0.0400139	0.000131398	8.05631e-05	0.00349697	-0.000345141	8.367e-06	0.159483	0.00355268	0.00191555	1.86265e-07	-0.00785794	-0.0423122	-5.86361e-06	0.133112	-0.122295	-0.074437	2.23517e-08	0.0257087	0.0291851	0.0443857	2.23517e-08	-1.30385e-06
CD16 Mono / Donor4 / IL-1-β / PBS-H11	CD16 Mono	Donor4	IL-1-β	PBS-H11	-1.21444e-06	-0.00063742	1.09524e-06	-4.69387e-07	0.000305347	0.969735	-0.000114091	0.0447064	2.42516e-05	4.75347e-06	-0.112743	0.00767396	0.199734	-1.29119e-05	-0.00409235	-0.000687696	-4.76837e-07	1.0289	-4.76837e-07	-1.73673e-05	-4.76837e-07	-0.0109755	0.151564	0.134128	-0.126474	-0.357538	-0.303693	1.19954e-05	-4.31687e-05	0.139572	-0.0416881	-0.0441068	-0.010077	0.00046733	-0.000101499	-0.000375874	-0.263051	-0.000390053	0.547367	-0.00013157	0.181582	0.000211939	0.113834	0.0283407	-0.605289	0.00105777	0.00411359	-0.0234773	0.000243165	2.01166e-07	0.00571757	0.00629816	-0.111216	-4.76837e-07	-0.000348754	0.00550906	-0.00632995	0.0415567	-0.000205591	0.0282693	-0.0148593	0.000135586	-0.000310242	0.000800192	-0.000452079	7.91997e-06	0.124079	-0.00177991	0.00239136	-8.49366e-07	0.00168425	0.0487312	-4.54485e-07	0.0832694	-0.0396134	-0.00689598	-5.06639e-07	-0.0526736	0.0291844	0.0363906	-4.76837e-07	-5.73695e-07
CD16 Mono / Donor4 / IL-1-β / PBS-H12	CD16 Mono	Donor4	IL-1-β	PBS-H12	-5.43892e-07	-7.22706e-07	1.58697e-06	-8.03173e-06	0.000306994	1.04935	-4.22448e-06	0.0465747	2.93031e-05	-0.00621921	0.079562	0.0162675	-0.23258	-7.45058e-09	-2.23517e-08	-0.000213653	-7.45058e-09	1.0281	-7.45058e-09	-1.57207e-06	-7.45058e-09	0.0370649	0.297869	0.00858545	-0.396861	-0.373795	-0.40329	-3.26782e-05	-1.87755e-05	0.275856	-0.0531678	0.169602	-0.000227161	0.000259966	1.92225e-05	0.00216782	-0.520879	-0.00024382	0.569805	0.000272624	-0.0271671	0.000242688	-0.272823	0.00274313	-0.969888	0.000283629	0.00544847	-0.0684939	0.00024458	-1.00285e-05	-0.00356695	0.00695319	-0.170096	-2.98023e-08	-0.000126436	0.00783166	-0.0266893	0.0448069	-0.00225847	-0.0419965	-0.0524507	0.000135459	0.000589505	0.00345369	-0.00171739	5.49108e-06	0.169827	-0.00475229	0.00271255	-2.71201e-06	-0.012359	-0.090152	2.16067e-07	0.222	-0.0471794	-0.0205664	-7.45058e-09	-0.0014873	0.0291758	0.0112517	-7.45058e-09	-2.75671e-07
CD16 Mono / Donor4 / IL-1-β / PBS-H7	CD16 Mono	Donor4	IL-1-β	PBS-H7	-0.000233166	-1.09002e-05	1.63168e-06	-0.000815786	0.000151709	0.87864	3.32296e-06	0.0394261	2.91541e-05	-0.00513843	-0.028293	0.0136916	-0.215482	7.45058e-09	-0.00536504	-0.00921749	3.72529e-08	0.967415	3.72529e-08	1.49012e-08	-7.30157e-07	-0.0478504	0.254969	-0.0232139	-0.145737	-0.23935	-0.389918	-1.67489e-05	-0.000474818	0.0996771	-0.0689917	0.185335	0.00289359	-0.00267094	-7.80076e-05	0.00183374	-0.465029	-0.000116296	0.497953	0.000218108	0.0661593	1.75685e-05	-0.189048	0.050826	-0.579345	0.00126463	-0.000946447	-0.146641	0.000208333	-0.00138962	-0.0324596	0.00452548	-0.129616	3.72529e-08	-0.000443503	-0.00375345	-0.0549504	0.0532131	-6.42985e-06	-0.0265148	-0.0343523	-3.39896e-05	-0.000289455	0.00349659	-0.000603147	8.27014e-06	0.126556	-0.00503021	0.00267181	-2.5332e-07	-0.0288224	0.00257841	-7.52509e-07	-0.0444358	-0.0159751	-0.011828	3.72529e-08	-0.106211	0.0289577	0.0505867	3.72529e-08	2.98023e-08
CD16 Mono / Donor4 / IL-1-β / PBS-H8	CD16 Mono	Donor4	IL-1-β	PBS-H8	-5.21541e-08	-0.00280241	1.62423e-06	-0.00110177	0.00030715	1.01662	3.53903e-06	0.0452755	2.90051e-05	5.20796e-06	0.158913	0.0162593	0.158538	3.72529e-08	-0.00261206	-0.00786993	-1.2666e-07	1.00845	3.72529e-08	3.72529e-08	-5.96046e-08	-0.0903612	0.230091	0.204782	0.167863	-0.37979	-0.403878	1.31801e-05	-0.000184558	0.149023	-0.0585955	0.036036	0.00215735	0.00185803	2.04891e-05	-0.000862181	-0.671053	-2.07126e-06	0.567298	0.000261188	0.252814	0.000238732	-0.320194	0.0337625	-1.11377	0.00298043	0.00701018	-0.0104125	6.6638e-05	-0.00210849	-0.0125972	0.00609038	-0.0828426	3.72529e-08	1.09896e-05	0.00379771	-0.0783188	0.0243106	-3.96073e-05	0.0196572	-0.0184919	0.000136048	0.00110794	0.00170989	-0.00275887	8.44151e-06	0.144585	0.000943489	0.00145677	-4.5225e-06	-0.0196321	-0.0620425	-4.84288e-07	-0.202215	-0.0475471	-0.0143791	3.72529e-08	-0.129944	0.0228892	0.00809762	3.72529e-08	3.72529e-08
CD16 Mono / Donor4 / IL-1-β / PBS-H9	CD16 Mono	Donor4	IL-1-β	PBS-H9	1.49012e-08	-0.00503568	1.59442e-06	-1.49012e-08	-1.90884e-05	0.908434	3.17395e-06	0.0416578	2.93255e-05	3.58373e-06	0.0500187	0.0152829	0.0265231	1.49012e-08	-9.51141e-05	-0.0138302	1.49012e-08	0.989314	-3.26335e-06	-5.82635e-06	0	-0.013659	0.0975065	0.0795854	0.444133	-0.503074	-0.314829	-8.87439e-05	-0.000171281	0.226202	-0.0881651	0.116347	-0.000670083	0.000901245	-1.37761e-05	-0.000181109	-0.395215	-7.19726e-06	0.499164	0.000282981	-0.126218	-0.000975616	-0.0518635	-0.0294702	-0.75324	-0.000240013	0.00634976	-0.030902	0.000239804	-0.000598915	-0.0226016	0.00663389	-0.225813	7.45058e-09	-0.000107273	0.00651084	-0.0099996	0.0048274	-6.92904e-07	0.00162754	-0.0175837	0.00013531	-0.000613213	-0.00215917	0.000852391	8.06153e-06	0.0865469	-0.00332689	0.00234227	-6.48946e-06	-0.0170245	-0.0454112	7.45058e-08	0.0730464	-0.0487498	-0.0566738	1.49012e-08	-0.0494232	0.0201051	0.0289404	1.49012e-08	0
CD16 Mono / Donor4 / IL-10 / PBS-H10	CD16 Mono	Donor4	IL-10	PBS-H10	2.98023e-08	-0.00847412	2.98023e-08	0.00317726	-0.00122719	2.09645	-6.88434e-06	0.0326656	0.000354387	-0.00432812	0.798235	0.404016	0.449245	-3.55393e-06	0.00151878	-0.00270814	2.23517e-08	1.09566	2.98023e-08	-3.72529e-07	2.98023e-08	0.32517	0.443394	0.298767	-0.70989	-1.02848	-0.167865	0.000579596	0.000332028	0.780237	-0.0341752	0.334939	-0.0101893	0.0068495	7.93636e-05	0.00150471	-0.449976	-2.71946e-06	0.407502	0.000117093	-1.00363	0.00026051	-0.236512	-0.185266	-1.47067	0.0132515	0.0261077	0.215786	0.00284374	0.000159487	0.0188643	0.0287734	-0.119013	2.23517e-08	4.64469e-05	0.0149513	0.0344867	0.0228317	-8.79168e-07	0.0669215	-0.0360896	-4.5076e-06	-0.00160855	0.0107933	-0.000686631	3.82215e-06	0.0603268	0.0147227	0.00594248	-6.70552e-08	-0.00838567	0.0413078	-6.10203e-06	-0.0969117	-0.128578	-0.0752317	3.72529e-08	0.0865984	0.00218241	-0.0262962	2.98023e-08	-1.2517e-06
CD16 Mono / Donor4 / IL-10 / PBS-H11	CD16 Mono	Donor4	IL-10	PBS-H11	-1.20699e-06	-0.000638001	-4.91738e-07	0.00317677	0.000499546	1.99681	-0.000117585	0.0307972	0.000349283	0.000833452	0.49853	0.395423	0.513994	-1.28075e-05	-0.00257358	-0.000572659	-4.69387e-07	1.06729	-4.69387e-07	-1.64732e-05	-4.69387e-07	0.18855	0.352407	0.428765	-0.578555	-0.957376	-0.112327	0.0005541	0.00029888	0.39648	0.0360343	0.0240184	-0.0183548	0.00609425	-4.17903e-05	-0.000538997	-0.138723	-0.000390708	0.352066	-0.000252381	-0.312976	0.000277624	-0.0923255	-0.0729113	-0.980711	0.0115234	0.0228308	0.158175	0.00285236	0.000159584	0.0213141	0.0299004	-0.0744257	-4.69387e-07	5.49331e-05	0.0137046	0.0515183	0.003245	-0.000205599	0.0732316	-0.010935	-3.20375e-07	-0.00199936	0.00809653	-0.000793569	3.37511e-06	0.0249226	0.00939011	0.00641829	-1.10269e-06	0.00115652	0.132351	-6.92904e-07	-0.146755	-0.0458967	-0.00769066	-4.91738e-07	0.00821614	0.00218169	-0.0342914	-4.69387e-07	-5.21541e-07
CD16 Mono / Donor4 / IL-10 / PBS-H12	CD16 Mono	Donor4	IL-10	PBS-H12	-5.36442e-07	-1.30385e-06	0	0.00316921	0.000501193	2.07643	-7.7188e-06	0.0326656	0.000354335	-0.00539051	0.690834	0.404016	0.0816797	9.68576e-08	0.00151875	-9.86159e-05	0	1.06649	0	-6.78003e-07	0	0.23659	0.498712	0.303222	-0.848942	-0.973632	-0.211924	0.000509426	0.000323273	0.532764	0.0245546	0.237727	-0.00850502	0.00588689	7.89314e-05	0.0020047	-0.396551	-0.000244476	0.374503	0.000151813	-0.521725	0.000308372	-0.478983	-0.0985088	-1.34531	0.0107493	0.0241657	0.113158	0.00285377	0.000149354	0.0120296	0.0305554	-0.133305	-2.23517e-08	0.000277251	0.0160272	0.0311589	0.00649514	-0.00225848	0.00296582	-0.0485264	-4.47035e-07	-0.00109961	0.01075	-0.00205888	9.46224e-07	0.0706706	0.00641773	0.00673947	-2.96533e-06	-0.0128867	-0.00653197	-2.23517e-08	-0.00802375	-0.0534628	-0.021361	7.45058e-09	0.0594025	0.00217313	-0.0594303	0	-2.23517e-07
CD16 Mono / Donor4 / IL-10 / PBS-H7	CD16 Mono	Donor4	IL-10	PBS-H7	-0.000233158	-1.14813e-05	4.47035e-08	0.00236145	0.000345908	1.90572	-1.71363e-07	0.025517	0.000354186	-0.00430974	0.582979	0.40144	0.0987782	1.11759e-07	-0.00384627	-0.00910245	4.47035e-08	1.0058	4.47035e-08	9.08971e-07	-7.22706e-07	0.151675	0.455813	0.271422	-0.597818	-0.839188	-0.198552	0.000525355	-0.000132769	0.356586	0.00873079	0.25346	-0.00538427	0.00295598	-1.82986e-05	0.00167061	-0.340701	-0.000116952	0.302651	9.72971e-05	-0.428398	8.32528e-05	-0.395208	-0.050426	-0.954766	0.0117303	0.0177708	0.0350111	0.00281753	-0.00123024	-0.016863	0.0281277	-0.0928253	4.47035e-08	-3.98159e-05	0.00444212	0.00289792	0.0149013	-6.4373e-06	0.0184475	-0.0304281	-0.000169896	-0.00197857	0.0107929	-0.000944637	3.72529e-06	0.0273997	0.00613981	0.00669873	-5.06639e-07	-0.0293501	0.0861985	-9.90927e-07	-0.27446	-0.0222584	-0.0126227	5.21541e-08	-0.0453208	0.00195505	-0.0200952	4.47035e-08	8.19564e-08
CD16 Mono / Donor4 / IL-10 / PBS-H8	CD16 Mono	Donor4	IL-10	PBS-H8	-4.47035e-08	-0.00280299	3.72529e-08	0.00207547	0.00050135	2.0437	4.47035e-08	0.0313664	0.000354037	0.000833906	0.770185	0.404008	0.472798	1.41561e-07	-0.00109329	-0.00775489	-1.19209e-07	1.04683	4.47035e-08	9.31323e-07	-5.21541e-08	0.109164	0.430934	0.499418	-0.284218	-0.979628	-0.212512	0.000555284	0.00015749	0.405931	0.0191269	0.104161	-0.00612051	0.00748496	8.0198e-05	-0.0010253	-0.546725	-2.72691e-06	0.371997	0.000140376	-0.241744	0.000304416	-0.526354	-0.0674894	-1.48919	0.0134461	0.0257274	0.17124	0.00267583	-0.00194911	0.00299939	0.0296926	-0.0460521	4.47035e-08	0.000414677	0.0119933	-0.0204705	-0.0140011	-3.96147e-05	0.0646195	-0.0145676	1.41561e-07	-0.000581175	0.00900623	-0.00310036	3.89665e-06	0.0454286	0.0121135	0.00548369	-4.77582e-06	-0.0201599	0.0215776	-7.22706e-07	-0.43224	-0.0538305	-0.0151737	5.21541e-08	-0.0690542	-0.00411348	-0.0625844	4.47035e-08	8.9407e-08
CD16 Mono / Donor4 / IL-10 / PBS-H9	CD16 Mono	Donor4	IL-10	PBS-H9	2.23517e-08	-0.00503626	7.45058e-09	0.00317723	0.000175111	1.93551	-3.20375e-07	0.0277487	0.000354357	0.000832282	0.661291	0.403031	0.340783	1.19209e-07	0.00142366	-0.0137151	2.23517e-08	1.0277	-3.2559e-06	-4.93228e-06	7.45058e-09	0.185866	0.29835	0.374221	-0.00794756	-1.10291	-0.123463	0.00045336	0.000170767	0.483111	-0.0104427	0.184473	-0.00894794	0.00652817	4.59328e-05	-0.000344232	-0.270886	-7.85291e-06	0.303863	0.000162169	-0.620775	-0.000909932	-0.258023	-0.130722	-1.12866	0.0102256	0.025067	0.15075	0.002849	-0.000439532	-0.00700506	0.0302361	-0.189023	1.49012e-08	0.000296414	0.0147064	0.0478487	-0.0334843	-7.00355e-07	0.0465899	-0.0136594	-5.96046e-07	-0.00230233	0.00513717	0.000510901	3.51667e-06	-0.0126095	0.00784314	0.0063692	-6.74278e-06	-0.0175522	0.0382088	-1.63913e-07	-0.156978	-0.0550331	-0.0574685	2.98023e-08	0.0114666	-0.00689752	-0.0417416	2.23517e-08	5.21541e-08
CD16 Mono / Donor4 / IL-11 / PBS-H10	CD16 Mono	Donor4	IL-11	PBS-H10	5.21541e-07	-0.00847414	0	0.00543316	-0.00126946	0.00780982	-6.34044e-06	-7.45058e-09	0.00368027	-0.00514882	0.0499889	-7.45058e-09	-0.109015	0.0021105	0.00227296	0.00485413	1.82092e-05	0.00195148	-7.45058e-09	0.00765637	-7.45058e-09	0.0913132	0.00605798	-0.124992	0.373916	-0.120898	0.0980415	-9.23872e-07	0.000576809	0.0480797	0.000681482	0.220871	-0.00222652	0.00249044	1.63317e-05	0.00105755	0.106849	5.96046e-08	0.0354394	0.00375799	-0.479006	-1.89245e-06	0.266188	-0.0538313	0.0878025	0.00316031	0.0052795	0.00495788	-9.48459e-06	6.54161e-06	-0.01017	-0.00152465	0.0267291	-1.49012e-08	0.00307074	0.000987895	0.0156579	0.0166014	0.00233629	-0.0117875	-0.00301654	-4.58211e-06	-0.000488594	0.00851183	0.00214697	-4.47035e-08	-0.0407093	0.0216603	0.00782988	6.16163e-06	0.031314	-0.0954499	-5.88596e-06	-0.0489746	-0.07943	-0.0517646	-7.45058e-09	0.0680878	0.000195697	0.0187167	-7.45058e-09	-1.33365e-06
CD16 Mono / Donor4 / IL-11 / PBS-H11	CD16 Mono	Donor4	IL-11	PBS-H11	-7.15256e-07	-0.000638023	-5.21541e-07	0.00543267	0.000457279	-0.0918235	-0.000117041	-0.00186842	0.00367517	1.27479e-05	-0.249717	-0.00859359	-0.044266	0.00210125	-0.0018194	0.00698962	1.77175e-05	-0.0264173	-5.06639e-07	0.00764027	-5.06639e-07	-0.0453073	-0.0849293	0.00500488	0.505251	-0.0497979	0.15358	-2.64198e-05	0.000543661	-0.335677	0.070891	-0.0900495	-0.0103921	0.0017352	-0.000104822	-0.000986159	0.418103	-0.000387929	-0.0199968	0.00338852	0.211644	1.52215e-05	0.410374	0.0585236	0.57776	0.00143225	0.00200265	-0.0526535	-8.71718e-07	6.63847e-06	-0.00772015	-0.00039769	0.0713164	-5.06639e-07	0.00307923	-0.000258788	0.0326896	-0.00298537	0.00213157	-0.0054774	0.0221381	-3.94881e-07	-0.000879399	0.00581505	0.00204004	-4.91738e-07	-0.0761135	0.0163277	0.00830568	5.126e-06	0.0408562	-0.00440645	-4.76837e-07	-0.0988178	0.0032516	0.0157765	-5.36442e-07	-0.0102945	0.000194982	0.0107215	-5.06639e-07	-6.03497e-07
CD16 Mono / Donor4 / IL-11 / PBS-H12	CD16 Mono	Donor4	IL-11	PBS-H12	-4.47035e-08	-1.3262e-06	-2.98023e-08	0.0054251	0.000458926	-0.0122089	-7.17491e-06	-7.45058e-08	0.00368022	-0.00621121	-0.0574118	-4.47035e-08	-0.47658	0.00211415	0.00227293	0.00746366	1.81869e-05	-0.0272153	-3.72529e-08	0.00765606	-3.72529e-08	0.00273311	0.0613757	-0.120538	0.234864	-0.0660547	0.053982	-7.10934e-05	0.000568055	-0.199393	0.0594113	0.123659	-0.000542276	0.00152783	1.58995e-05	0.00155754	0.160275	-0.000241697	0.00244053	0.00379271	0.00289512	4.59701e-05	0.0237161	0.0329261	0.213162	0.000658102	0.00333752	-0.0976701	5.43892e-07	-3.59118e-06	-0.0170047	0.000257336	0.0124369	-5.96046e-08	0.00330155	0.00206381	0.0123302	0.000264771	7.86856e-05	-0.0757431	-0.0154533	-5.21541e-07	2.03475e-05	0.00846855	0.000774726	-2.92063e-06	-0.0303655	0.0133553	0.00862687	3.26335e-06	0.026813	-0.14329	1.93715e-07	0.0399133	-0.00431442	0.0021061	-3.72529e-08	0.0408918	0.000186421	-0.0144174	-3.72529e-08	-3.05474e-07
CD16 Mono / Donor4 / IL-11 / PBS-H7	CD16 Mono	Donor4	IL-11	PBS-H7	-0.000232667	-1.15037e-05	1.49012e-08	0.00461735	0.000303641	-0.182918	3.72529e-07	-0.00714868	0.00368007	-0.00513044	-0.165267	-0.00257599	-0.459482	0.00211417	-0.0030921	-0.00154017	1.82316e-05	-0.0879044	7.45058e-09	0.00765765	-7.59959e-07	-0.0821823	0.0184767	-0.152337	0.485988	0.0683898	0.0673543	-5.51641e-05	0.000112012	-0.375572	0.0435875	0.139392	0.00257847	-0.00140308	-8.13305e-05	0.00122345	0.216125	-0.000114173	-0.0694115	0.00373819	0.0962215	-0.000179149	0.107492	0.0810089	0.603705	0.00163911	-0.00305739	-0.175817	-3.57032e-05	-0.00138319	-0.0458973	-0.00217037	0.0529168	7.45058e-09	0.00298448	-0.0095213	-0.0159308	0.00867096	0.00233073	-0.0602615	0.00264503	-0.00016997	-0.000858612	0.00851145	0.00188897	-1.41561e-07	-0.0736363	0.0130774	0.00858613	5.72205e-06	0.0103496	-0.0505592	-7.7486e-07	-0.226523	0.02689	0.0108444	7.45058e-09	-0.0638314	-3.16575e-05	0.0249177	7.45058e-09	0
CD16 Mono / Donor4 / IL-11 / PBS-H8	CD16 Mono	Donor4	IL-11	PBS-H8	4.47035e-07	-0.00280301	7.45058e-09	0.00433137	0.000459082	-0.0449364	5.88596e-07	-0.00129924	0.00367992	1.32024e-05	0.021939	-8.27759e-06	-0.0854624	0.0021142	-0.000339113	-0.000192612	1.80677e-05	-0.0468735	7.45058e-09	0.00765767	-8.9407e-08	-0.124693	-0.00640166	0.0756589	0.799588	-0.07205	0.0533943	-2.52351e-05	0.000402272	-0.326226	0.0539836	-0.00990665	0.00184223	0.0031259	1.71661e-05	-0.00147247	0.0101008	5.21541e-08	-6.56545e-05	0.00378127	0.282876	4.20138e-05	-0.0236542	0.0639454	0.0692846	0.00335491	0.00489924	-0.0395887	-0.000177398	-0.00210205	-0.0260349	-0.000605471	0.09969	7.45058e-09	0.00343897	-0.00197014	-0.0392993	-0.0202315	0.00229755	-0.0140895	0.0185055	6.70552e-08	0.000538781	0.00672475	-0.000266753	2.98023e-08	-0.0556075	0.0190511	0.00737109	1.45286e-06	0.0195398	-0.11518	-5.06639e-07	-0.384303	-0.00468211	0.00829339	7.45058e-09	-0.0875649	-0.00610019	-0.0175714	7.45058e-09	7.45058e-09
CD16 Mono / Donor4 / IL-11 / PBS-H9	CD16 Mono	Donor4	IL-11	PBS-H9	5.1409e-07	-0.00503628	-2.23517e-08	0.00543312	0.000132844	-0.153124	2.23517e-07	-0.00491698	0.00368024	1.15782e-05	-0.0869551	-0.000984691	-0.217477	0.00211418	0.00217783	-0.00615286	1.82092e-05	-0.0660054	-3.29316e-06	0.00765181	-2.98023e-08	-0.0479908	-0.138986	-0.0495381	1.07586	-0.195335	0.142444	-0.000127159	0.000415549	-0.249046	0.024414	0.0704046	-0.000985198	0.00216911	-1.70991e-05	-0.000791393	0.285939	-5.07385e-06	-0.0681996	0.00380307	-0.0961556	-0.00117233	0.244676	0.000712745	0.42981	0.000134461	0.00423881	-0.0600782	-4.23193e-06	-0.000592478	-0.0360394	-6.1959e-05	-0.0432806	-2.23517e-08	0.00332071	0.000742987	0.0290199	-0.0397147	0.00233646	-0.0321191	0.0194137	-6.70552e-07	-0.00118237	0.00285569	0.00334451	-3.50177e-07	-0.113646	0.0147807	0.00825659	-5.1409e-07	0.0221474	-0.0985489	5.21541e-08	-0.109041	-0.00588477	-0.0340014	-1.49012e-08	-0.00704411	-0.00888424	0.00327132	-1.49012e-08	-2.98023e-08
CD16 Mono / Donor4 / IL-12 / PBS-H10	CD16 Mono	Donor4	IL-12	PBS-H10	8.9407e-08	-0.00837769	1.46031e-06	2.65241e-06	-0.00172862	-0.0390949	-6.75023e-06	-7.45058e-09	0	-0.0051622	-0.0723028	-7.45058e-09	0.39479	-3.62843e-06	0.00529239	-0.000437148	-7.45058e-09	-0.000782423	0	-1.2964e-06	7.45058e-09	-0.0631078	-0.14746	0.167792	-0.269493	-0.0853541	0.583507	6.49467e-05	4.04641e-05	-0.404863	0.11485	-0.165175	0.0058538	0.00171374	0.000114962	0.00571325	1.30099	7.07805e-05	0.00437102	0.000782102	0.598376	-4.85256e-05	1.14286	0.0163502	0.726764	-0.000304125	0.000523254	0.0742973	5.82561e-05	-7.45058e-08	0.0276518	-0.00103439	-0.0901271	7.45058e-09	-0.00040368	-0.000235043	-0.0246283	0.00681748	0.000944138	0.0300221	-0.0265048	-4.5225e-06	0.00490963	0.000232168	-0.0011226	-5.21541e-08	-0.060598	0.01339	3.1516e-05	1.2666e-06	0.00397229	-0.0864665	4.58956e-06	-0.117353	0.0594938	-0.0407081	-7.45058e-09	0.014902	9.98378e-07	-0.00518917	-7.45058e-09	0.00231349
CD16 Mono / Donor4 / IL-12 / PBS-H11	CD16 Mono	Donor4	IL-12	PBS-H11	-1.14739e-06	-0.000541568	9.38773e-07	2.16067e-06	-1.87755e-06	-0.138728	-0.000117451	-0.00186842	-5.10365e-06	-6.33299e-07	-0.372008	-0.00859359	0.459538	-1.28821e-05	0.00120004	0.00169834	-4.99189e-07	-0.0291512	-4.99189e-07	-1.73971e-05	-4.91738e-07	-0.199728	-0.238447	0.29779	-0.138158	-0.0142541	0.639045	3.94508e-05	7.31647e-06	-0.78862	0.18506	-0.476096	-0.00231175	0.000958495	-6.19143e-06	0.00366954	1.61224	-0.000317208	-0.0510652	0.000412628	1.28903	-3.14116e-05	1.28705	0.128705	1.21672	-0.00203219	-0.00275359	0.016686	6.6869e-05	2.23517e-08	0.0301017	9.25735e-05	-0.0455397	-4.84288e-07	-0.000395194	-0.00148173	-0.00759669	-0.0127693	0.000739418	0.0363322	-0.00135021	-3.35276e-07	0.00451882	-0.00246461	-0.00122954	-4.99189e-07	-0.0960022	0.00805736	0.000507325	2.30968e-07	0.0135145	0.00457694	9.99868e-06	-0.167196	0.142175	0.0268329	-5.36442e-07	-0.0634803	2.83122e-07	-0.0131843	-5.06639e-07	0.00231422
CD16 Mono / Donor4 / IL-12 / PBS-H12	CD16 Mono	Donor4	IL-12	PBS-H12	-4.76837e-07	9.5129e-05	1.43051e-06	-5.40167e-06	-2.30968e-07	-0.0591136	-7.58469e-06	-7.45058e-08	-5.21541e-08	-0.0062246	-0.179703	-4.47035e-08	0.0272241	2.23517e-08	0.00529236	0.00217238	-2.98023e-08	-0.0299492	-2.98023e-08	-1.60187e-06	-2.23517e-08	-0.151688	-0.0921421	0.172247	-0.408545	-0.0305109	0.539448	-5.22286e-06	3.17097e-05	-0.652336	0.17358	-0.262387	0.00753804	0.00075113	0.00011453	0.00621323	1.35442	-0.000170976	-0.0286279	0.000816822	1.08028	-6.63102e-07	0.900392	0.103108	0.852124	-0.00280634	-0.00141872	-0.0283307	6.82846e-05	-1.02073e-05	0.0208172	0.000747599	-0.104419	-3.72529e-08	-0.000172876	0.000840872	-0.0279561	-0.00951912	-0.00131346	-0.0339336	-0.0389416	-4.61936e-07	0.00541857	0.000188887	-0.00249485	-2.92808e-06	-0.0502542	0.00508498	0.000828512	-1.63168e-06	-0.00052876	-0.134306	1.06692e-05	-0.0284646	0.134609	0.0131625	-3.72529e-08	-0.0122939	-8.27759e-06	-0.0383233	-3.72529e-08	0.00231452
CD16 Mono / Donor4 / IL-12 / PBS-H7	CD16 Mono	Donor4	IL-12	PBS-H7	-0.000233099	8.49515e-05	1.47522e-06	-0.000813156	-0.000155516	-0.229823	-3.72529e-08	-0.00714868	-2.01166e-07	-0.00514382	-0.287558	-0.00257599	0.0443226	3.72529e-08	-7.26581e-05	-0.00683145	1.49012e-08	-0.0906384	1.49012e-08	-1.49012e-08	-7.45058e-07	-0.236603	-0.135041	0.140447	-0.15742	0.103934	0.55282	1.07065e-05	-0.000424333	-0.828514	0.157756	-0.246654	0.0106588	-0.00217978	1.73002e-05	0.00587915	1.41027	-4.34518e-05	-0.10048	0.000762306	1.1736	-0.000225782	0.984168	0.15119	1.24267	-0.00182533	-0.00781363	-0.106478	3.20375e-05	-0.0013898	-0.00807538	-0.00168011	-0.0639394	2.98023e-08	-0.000489943	-0.0107442	-0.0562171	-0.00111293	0.000938579	-0.0184519	-0.0208432	-0.00016991	0.00453961	0.00023178	-0.00138061	-1.49012e-07	-0.0935251	0.00480707	0.000787772	8.27014e-07	-0.0169921	-0.0415758	9.70066e-06	-0.294901	0.165814	0.0219009	7.45058e-09	-0.117017	-0.000226356	0.00101183	7.45058e-09	0.00231483
CD16 Mono / Donor4 / IL-12 / PBS-H8	CD16 Mono	Donor4	IL-12	PBS-H8	1.49012e-08	-0.00270656	1.46776e-06	-0.00109914	-7.45058e-08	-0.0918411	1.78814e-07	-0.00129924	-3.50177e-07	-1.78814e-07	-0.100353	-8.27759e-06	0.418342	6.70552e-08	0.00268032	-0.0054839	-1.49012e-07	-0.0496074	1.49012e-08	7.45058e-09	-7.45058e-08	-0.279114	-0.15992	0.368444	0.156179	-0.0365062	0.53886	4.06355e-05	-0.000134073	-0.779169	0.168153	-0.395953	0.00992255	0.0023492	0.000115797	0.00318323	1.20424	7.07731e-05	-0.0311341	0.000805385	1.36026	-4.61936e-06	0.853022	0.134127	0.708246	-0.000109531	0.000142999	0.0297508	-0.000109658	-0.00210867	0.011787	-0.000115208	-0.0171661	2.98023e-08	-3.54499e-05	-0.00319308	-0.0795855	-0.0300154	0.000905402	0.0277201	-0.00498278	1.2666e-07	0.005937	-0.00155491	-0.00353633	2.23517e-08	-0.0754962	0.0107808	-0.000427268	-3.44217e-06	-0.00780191	-0.106197	9.96888e-06	-0.45268	0.134242	0.0193498	7.45058e-09	-0.140751	-0.00629489	-0.0414773	7.45058e-09	0.00231484
CD16 Mono / Donor4 / IL-12 / PBS-H9	CD16 Mono	Donor4	IL-12	PBS-H9	8.19564e-08	-0.00493982	1.43796e-06	2.61515e-06	-0.000326313	-0.200029	-1.86265e-07	-0.00491698	-2.98023e-08	-1.80304e-06	-0.209247	-0.000984691	0.286328	4.47035e-08	0.00519727	-0.0114441	-7.45058e-09	-0.0687393	-3.28571e-06	-5.85616e-06	-1.49012e-08	-0.202412	-0.292504	0.243247	0.43245	-0.159791	0.627909	-6.12885e-05	-0.000120796	-0.701989	0.138583	-0.315642	0.00709512	0.00139241	8.15317e-05	0.0038643	1.48008	6.56471e-05	-0.0992681	0.000827178	0.981226	-0.00121897	1.12135	0.0708942	1.06877	-0.00332998	-0.000517428	0.0092612	6.35088e-05	-0.000599094	0.00178254	0.000428304	-0.160137	0	-0.000153713	-0.000479952	-0.0112663	-0.0494986	0.000944316	0.00969049	-0.0040746	-6.10948e-07	0.00421585	-0.00542398	7.49305e-05	-3.57628e-07	-0.133534	0.00651039	0.000458233	-5.40912e-06	-0.00519428	-0.0895655	1.05277e-05	-0.177419	0.133039	-0.0229449	-1.49012e-08	-0.0602299	-0.00907893	-0.0206345	-1.49012e-08	0.0023148
CD16 Mono / Donor4 / IL-13 / PBS-H10	CD16 Mono	Donor4	IL-13	PBS-H10	7.45058e-09	-0.00845797	7.45058e-09	0.00766783	0.104196	0.0870192	0.000331454	1.49012e-08	8.76933e-05	-0.00516214	-0.192079	7.45058e-09	0.0445137	0.00112846	0.0132503	-0.0028231	0	0.00706147	8.19564e-08	0.00672523	7.45058e-09	0.0523388	-0.163823	-0.165206	0.836749	-0.182507	0.102686	0.000149943	-3.94881e-07	-0.0748801	0.0365542	0.039359	-0.00796647	0.00747216	0.000226133	0.00170802	-0.174543	0.000125982	-0.00120012	0.00447423	-0.371771	-4.94421e-05	-0.139031	-0.0287456	0.0400293	0.000585124	0.0102009	0.0323867	-1.00806e-05	0.000287235	0.0314255	0.533471	-0.0370157	5.21541e-08	0.00102049	-0.000221878	0.0609826	0.0124462	0.00128067	0.000959694	0.0245135	-4.62681e-06	0.00129487	0.0103886	0.00412154	1.27628e-05	-0.0508592	0.0143022	0.00220865	4.58956e-06	0.0303246	0.14329	0.00101522	-0.196463	0.0205768	-0.0316919	7.45058e-09	0.110842	-6.70552e-08	-0.00120833	3.99351e-06	-1.31875e-06
CD16 Mono / Donor4 / IL-13 / PBS-H11	CD16 Mono	Donor4	IL-13	PBS-H11	-1.22935e-06	-0.000621855	-5.1409e-07	0.00766734	0.105922	-0.0126141	0.000220753	-0.0018684	8.25897e-05	-5.73695e-07	-0.491785	-0.00859357	0.109262	0.00111921	0.00915791	-0.000687614	-4.91738e-07	-0.0213073	-4.17233e-07	0.00670913	-4.91738e-07	-0.0842817	-0.25481	-0.0352084	0.968084	-0.111407	0.158224	0.000124447	-3.35425e-05	-0.458637	0.106764	-0.271561	-0.016132	0.00671691	0.000104979	-0.000335686	0.136711	-0.000262007	-0.0566364	0.00410476	0.318879	-3.23281e-05	0.00515568	0.0836093	0.529987	-0.00114294	0.00692404	-0.0252246	-1.46776e-06	0.000287332	0.0338754	0.534598	0.0075717	-4.39584e-07	0.00102898	-0.00146856	0.0780143	-0.00714051	0.00107595	0.00726976	0.0496681	-4.39584e-07	0.000904061	0.00769179	0.0040146	1.23158e-05	-0.0862634	0.00896964	0.00268446	3.55393e-06	0.0398668	0.234334	0.00102063	-0.246306	0.103258	0.0358491	-5.21541e-07	0.0324598	-7.82311e-07	-0.00920349	3.49432e-06	-5.88596e-07
CD16 Mono / Donor4 / IL-13 / PBS-H12	CD16 Mono	Donor4	IL-13	PBS-H12	-5.58794e-07	1.48416e-05	-2.23517e-08	0.00765978	0.105924	0.0670005	0.000330619	-5.21541e-08	8.76412e-05	-0.00622454	-0.29948	-2.98023e-08	-0.323052	0.00113212	0.0132502	-0.000213571	-2.23517e-08	-0.0221053	5.21541e-08	0.00672492	-2.23517e-08	-0.0362413	-0.108505	-0.160751	0.697697	-0.127664	0.0586263	7.97734e-05	-9.14931e-06	-0.322353	0.095284	-0.0578524	-0.00628223	0.00650955	0.0002257	0.00220801	-0.121118	-0.000115775	-0.034199	0.00450895	0.11013	-1.57952e-06	-0.381502	0.0580118	0.165389	-0.00191709	0.00825892	-0.0702413	-5.21541e-08	0.000277102	0.0245909	0.535253	-0.0513079	7.45058e-09	0.0012513	0.000854038	0.0576549	-0.00389037	-0.000976928	-0.062996	0.0120767	-5.66244e-07	0.00180381	0.0103453	0.00274929	9.88692e-06	-0.0405154	0.00599726	0.00300565	1.69128e-06	0.0258236	0.0954506	0.0010213	-0.107575	0.0956923	0.0221787	-2.23517e-08	0.0836461	-9.34303e-06	-0.0343424	3.96371e-06	-2.90573e-07
CD16 Mono / Donor4 / IL-13 / PBS-H7	CD16 Mono	Donor4	IL-13	PBS-H7	-0.000233181	4.66406e-06	2.23517e-08	0.00685202	0.105769	-0.103709	0.000338167	-0.00714866	8.74922e-05	-0.00514376	-0.407335	-0.00257597	-0.305954	0.00113213	0.00788522	-0.0092174	2.23517e-08	-0.0827945	9.68576e-08	0.00672651	-7.45058e-07	-0.121157	-0.151404	-0.192551	0.948822	0.00678039	0.0719986	9.57027e-05	-0.000465192	-0.498531	0.0794602	-0.0421196	-0.00316148	0.00357864	0.00012847	0.00187393	-0.0652674	1.17496e-05	-0.106051	0.00445443	0.203457	-0.000226699	-0.297726	0.106095	0.555932	-0.000936084	0.001864	-0.148388	-3.62992e-05	-0.00110249	-0.00430174	0.532825	-0.0108279	7.45058e-08	0.000934228	-0.0107311	0.0293939	0.00451582	0.00127511	-0.0475143	0.030175	-0.000170015	0.000924848	0.0103882	0.00386354	1.2666e-05	-0.0837862	0.00571934	0.00296491	4.14997e-06	0.00936022	0.188181	0.00102033	-0.374011	0.126897	0.0309171	2.23517e-08	-0.0210772	-0.000227422	0.00499268	4.00841e-06	1.49012e-08
CD16 Mono / Donor4 / IL-13 / PBS-H8	CD16 Mono	Donor4	IL-13	PBS-H8	-6.70552e-08	-0.00278685	1.49012e-08	0.00656604	0.105924	0.0342729	0.000338383	-0.00129922	8.73432e-05	-1.19209e-07	-0.220129	-8.26269e-06	0.0680658	0.00113216	0.0106382	-0.00786985	-1.41561e-07	-0.0417635	9.68576e-08	0.00672653	-7.45058e-08	-0.163667	-0.176283	0.0354456	1.26242	-0.133659	0.0580386	0.000125632	-0.000174932	-0.449186	0.0898563	-0.191418	-0.00389773	0.00810762	0.000226967	-0.000821993	-0.271291	0.000125974	-0.0367052	0.00449751	0.390111	-5.53578e-06	-0.428872	0.0890311	0.0215113	0.000779718	0.00982063	-0.0121598	-0.000177994	-0.00182136	0.0155606	0.53439	0.0359453	7.45058e-08	0.00138872	-0.00317992	0.00602543	-0.0243866	0.00124194	-0.00134231	0.0460355	2.23517e-08	0.00232224	0.00860149	0.00170781	1.28374e-05	-0.0657574	0.011693	0.00174987	-1.19209e-07	0.0185504	0.12356	0.0010206	-0.531791	0.0953247	0.028366	2.23517e-08	-0.0448106	-0.00629596	-0.0374964	4.00841e-06	2.23517e-08
CD16 Mono / Donor4 / IL-13 / PBS-H9	CD16 Mono	Donor4	IL-13	PBS-H9	0	-0.00502011	-1.49012e-08	0.00766779	0.105598	-0.0739147	0.000338018	-0.00491696	8.76635e-05	-1.74344e-06	-0.329023	-0.000984676	-0.0639487	0.00113214	0.0131551	-0.0138301	0	-0.0608954	-3.20375e-06	0.00672067	-1.49012e-08	-0.0869652	-0.308867	-0.0897514	1.53869	-0.256944	0.147088	2.37077e-05	-0.000161655	-0.372006	0.0602867	-0.111107	-0.00672516	0.00715083	0.000192702	-0.00014092	0.00454706	0.000120848	-0.104839	0.00451931	0.0110796	-0.00121988	-0.160542	0.0257984	0.382036	-0.00244073	0.00916021	-0.0326494	-4.82798e-06	-0.000311784	0.00555618	0.534933	-0.107025	4.47035e-08	0.00127046	-0.000466786	0.0743446	-0.0438698	0.00128085	-0.0193719	0.0469437	-7.15256e-07	0.000601091	0.00473243	0.00531907	1.24574e-05	-0.123795	0.00742266	0.00263537	-2.08616e-06	0.0211581	0.140191	0.00102116	-0.256529	0.094122	-0.0139287	0	0.0357102	-0.00908	-0.0166537	3.98606e-06	-1.49012e-08
CD16 Mono / Donor4 / IL-15 / PBS-H10	CD16 Mono	Donor4	IL-15	PBS-H10	4.47035e-08	0.00410429	5.1409e-07	2.33948e-06	-0.00172742	-0.0621798	-4.23193e-06	4.47035e-08	5.96046e-08	-0.00516215	-0.802385	4.47035e-08	0.393947	0.000561297	0.0279173	-0.00282314	2.5332e-07	-0.00457951	3.31551e-06	-1.24425e-06	5.18784e-05	-0.12584	-0.414658	-0.108259	0.945209	-0.174321	0.537939	1.10567e-05	0.00055863	-0.956707	0.0749518	-0.0662796	-0.00664236	0.000513464	0.000197791	0.0267317	0.941307	-7.45058e-09	0.00668166	0.0108896	0.619502	-1.8172e-05	0.886749	0.182856	1.38997	-0.00218111	-0.000885174	0.000223115	-1.00806e-05	-7.45058e-07	0.124296	-0.0034464	-0.0258917	3.57628e-07	-0.000427306	-0.00113836	-0.00977724	0.0501582	0.00326662	0.057222	0.0426394	0.00275756	0.00450316	0.00217278	0.00372104	7.45058e-09	-0.0976925	0.00967565	-0.000202879	1.71363e-06	0.0314423	-0.0287981	1.61827e-05	0.164806	0.833495	0.00535141	4.47035e-08	0.206657	0.0335377	0.00251248	4.47035e-08	-1.2815e-06
CD16 Mono / Donor4 / IL-15 / PBS-H11	CD16 Mono	Donor4	IL-15	PBS-H11	-1.19209e-06	0.0119404	-7.45058e-09	1.84774e-06	-6.85453e-07	-0.161813	-0.000114933	-0.00186837	-5.04404e-06	-5.81145e-07	-1.10209	-0.00859354	0.458695	0.000552043	0.0238249	-0.000687659	-2.38419e-07	-0.0329482	2.81632e-06	-1.7345e-05	5.13792e-05	-0.26246	-0.505646	0.0217386	1.07654	-0.103221	0.593477	-1.44392e-05	0.000525482	-1.34046	0.145161	-0.3772	-0.0148079	-0.000241779	7.66367e-05	0.024688	1.25256	-0.000387996	-0.0487546	0.0105201	1.31015	-1.05798e-06	1.03094	0.295211	1.87993	-0.00390918	-0.00416202	-0.0573882	-1.46776e-06	-6.48201e-07	0.126745	-0.00231944	0.0186956	-1.3411e-07	-0.00041882	-0.00238504	0.00725441	0.0305714	0.00306191	0.0635321	0.067794	0.00276174	0.00411236	-0.000524007	0.0036141	-4.39584e-07	-0.133097	0.00434306	0.00027293	6.78003e-07	0.0409845	0.0622453	2.15918e-05	0.114963	0.916177	0.0728924	-4.84288e-07	0.128275	0.0335369	-0.00548268	-4.54485e-07	-5.51343e-07
CD16 Mono / Donor4 / IL-15 / PBS-H12	CD16 Mono	Donor4	IL-15	PBS-H12	-5.21541e-07	0.0125771	4.84288e-07	-5.7146e-06	9.61125e-07	-0.0821985	-5.06639e-06	-2.23517e-08	7.45058e-09	-0.00622454	-0.909786	7.45058e-09	0.0263808	0.000564948	0.0279172	-0.000213616	2.30968e-07	-0.0337463	3.28571e-06	-1.54972e-06	5.18486e-05	-0.21442	-0.359341	-0.103804	0.806157	-0.119478	0.493879	-5.91129e-05	0.000549875	-1.20418	0.133682	-0.163491	-0.00495812	-0.000449143	0.000197358	0.0272316	0.994732	-0.000241764	-0.0263173	0.0109243	1.1014	2.96906e-05	0.644278	0.269614	1.51533	-0.00468332	-0.00282715	-0.102405	-5.21541e-08	-1.08778e-05	0.117461	-0.00166442	-0.0401839	3.12924e-07	-0.000196502	-6.24433e-05	-0.013105	0.0338216	0.00100902	-0.00673367	0.0302026	0.00276162	0.0050121	0.0021295	0.00234879	-2.86847e-06	-0.0873487	0.00137068	0.000594117	-1.18464e-06	0.0269412	-0.0766379	2.22623e-05	0.253694	0.908611	0.0592221	1.49012e-08	0.179461	0.0335284	-0.0306216	1.49012e-08	-2.5332e-07
CD16 Mono / Donor4 / IL-15 / PBS-H7	CD16 Mono	Donor4	IL-15	PBS-H7	-0.000233144	0.0125669	5.28991e-07	-0.000813469	-0.000154324	-0.252908	2.48104e-06	-0.00714863	-1.41561e-07	-0.00514377	-1.01764	-0.00257593	0.0434793	0.000564963	0.0225522	-0.00921745	2.75671e-07	-0.0944354	3.33041e-06	3.72529e-08	5.11259e-05	-0.299335	-0.40224	-0.135604	1.05728	0.0149667	0.507252	-4.31836e-05	9.38326e-05	-1.38036	0.117858	-0.147758	-0.00183737	-0.00338005	0.000100128	0.0268976	1.05058	-0.00011424	-0.0981693	0.0108698	1.19473	-0.000195429	0.728054	0.317696	1.90587	-0.00370232	-0.00922206	-0.180552	-3.62992e-05	-0.00139047	0.0885684	-0.00409212	0.000295982	3.7998e-07	-0.000513569	-0.0116476	-0.041366	0.0422278	0.00326107	0.00874802	0.048301	0.00259217	0.00413314	0.00217239	0.00346303	-8.9407e-08	-0.13062	0.00109277	0.000553377	1.27405e-06	0.0104779	0.0160925	2.12938e-05	-0.0127422	0.939815	0.0679604	5.96046e-08	0.0747378	0.0333103	0.00871349	5.96046e-08	5.21541e-08
CD16 Mono / Donor4 / IL-15 / PBS-H8	CD16 Mono	Donor4	IL-15	PBS-H8	-2.98023e-08	0.00977542	5.21541e-07	-0.00109945	1.11759e-06	-0.114926	2.69711e-06	-0.00129919	-2.90573e-07	-1.2666e-07	-0.830435	-8.22544e-06	0.417499	0.000564992	0.0253052	-0.00786989	1.11759e-07	-0.0534045	3.33041e-06	5.96046e-08	5.17964e-05	-0.341846	-0.427118	0.0923926	1.37088	-0.125473	0.493292	-1.32546e-05	0.000384092	-1.33101	0.128254	-0.297057	-0.00257362	0.00114892	0.000198625	0.0242016	0.844558	-1.49012e-08	-0.0288234	0.0109129	1.38138	2.57343e-05	0.596908	0.300633	1.37145	-0.00198652	-0.00126543	-0.0443234	-0.000177994	-0.00210934	0.108431	-0.00252722	0.0470692	3.7998e-07	-5.90757e-05	-0.0040964	-0.0647344	0.0133253	0.00322789	0.05492	0.0641614	0.00276221	0.00553054	0.000385694	0.00130731	8.19564e-08	-0.112591	0.00706647	-0.000661664	-2.99513e-06	0.0196681	-0.0485283	2.1562e-05	-0.170522	0.908243	0.0654094	5.96046e-08	0.0510043	0.0272418	-0.0337756	5.96046e-08	5.96046e-08
CD16 Mono / Donor4 / IL-15 / PBS-H9	CD16 Mono	Donor4	IL-15	PBS-H9	3.72529e-08	0.00754215	4.91738e-07	2.30223e-06	-0.000325121	-0.223114	2.33203e-06	-0.00491693	2.98023e-08	-1.75089e-06	-0.939329	-0.000984639	0.285484	0.00056497	0.0278221	-0.0138301	2.5332e-07	-0.0725363	2.98023e-08	-5.804e-06	5.1856e-05	-0.265144	-0.559703	-0.0328044	1.64715	-0.248758	0.582341	-0.000115179	0.000397369	-1.25383	0.0986843	-0.216746	-0.00540105	0.000192136	0.00016436	0.0248827	1.1204	-5.1409e-06	-0.0969574	0.0109346	1.00235	-0.00118861	0.865238	0.2374	1.73198	-0.00520697	-0.00192586	-0.064813	-4.82798e-06	-0.000599764	0.0984263	-0.00198371	-0.0959014	3.50177e-07	-0.000177339	-0.00138327	0.00358476	-0.0061579	0.0032668	0.0368904	0.0650696	0.00276147	0.00380939	-0.00348337	0.00491857	-2.98023e-07	-0.170629	0.00279609	0.000223838	-4.96209e-06	0.0222757	-0.0318971	2.21208e-05	0.10474	0.907041	0.0231146	3.72529e-08	0.131525	0.0244577	-0.0129329	3.72529e-08	2.23517e-08
CD16 Mono / Donor4 / IL-16 / PBS-H10	CD16 Mono	Donor4	IL-16	PBS-H10	7.45058e-08	-0.00847405	1.11759e-07	6.70552e-08	-0.00172855	0.0915072	-6.60121e-06	7.45058e-08	7.45058e-08	-0.00516212	0.247479	7.45058e-08	0.000135779	-3.60608e-06	5.96046e-08	-0.00280491	6.70552e-08	0.0103957	7.45058e-08	-1.21444e-06	7.45058e-08	0.100467	0.112908	0.0699638	-0.0945305	-0.0505635	0.0260916	1.31801e-05	6.40303e-05	0.314379	-0.031245	0.316268	-0.00337055	0.00461251	3.01376e-05	0.000560835	0.0399905	0.000231467	0.0404219	1.41561e-07	-0.186435	0.000167571	0.0752325	-0.110098	-0.2782	-0.000434347	0.00320961	0.0816511	-8.26269e-06	4.19468e-06	0.0167001	-0.00345871	-0.140094	6.70552e-08	-0.000246093	-0.00255064	-0.0454956	0.012251	-5.88596e-07	0.00508596	-0.0388396	-4.57466e-06	-0.00114031	-1.49012e-06	0.00133617	2.54363e-05	0.0273324	0.0162983	0.00212706	1.14739e-06	-0.0173093	-0.0333796	-5.95301e-06	0.053272	-0.0735713	-0.0572632	8.9407e-08	-0.00577483	0.000994325	-0.0193865	7.45058e-08	-2.38419e-07
CD16 Mono / Donor4 / IL-16 / PBS-H11	CD16 Mono	Donor4	IL-16	PBS-H11	-1.16229e-06	-0.000637934	-4.09782e-07	-4.24683e-07	-1.81049e-06	-0.00812614	-0.000117302	-0.00186834	-5.02914e-06	-5.51343e-07	-0.0522264	-0.00859351	0.0648843	-1.28597e-05	-0.0040923	-0.000669427	-4.24683e-07	-0.0179731	-4.24683e-07	-1.73151e-05	-4.24683e-07	-0.0361535	0.0219203	0.199961	0.0368048	0.0205365	0.0816298	-1.23158e-05	3.08827e-05	-0.0693781	0.0389646	0.00534797	-0.0115361	0.00385726	-9.10163e-05	-0.00148287	0.351244	-0.000156522	-0.0150144	-0.000369333	0.504215	0.000184685	0.219419	0.00225718	0.211758	-0.00216241	-6.72415e-05	0.0240398	3.50177e-07	4.29153e-06	0.0191499	-0.00233175	-0.0955065	-4.24683e-07	-0.000237606	-0.00379732	-0.028464	-0.00733578	-0.000205308	0.011396	-0.013685	-3.8743e-07	-0.00153112	-0.00269827	0.00122923	2.49892e-05	-0.00807183	0.0109657	0.00260287	1.11759e-07	-0.00776707	0.0576638	-5.43892e-07	0.00342888	0.00911028	0.0102779	-4.39584e-07	-0.0841571	0.000993609	-0.0273817	-4.24683e-07	4.91738e-07
CD16 Mono / Donor4 / IL-16 / PBS-H12	CD16 Mono	Donor4	IL-16	PBS-H12	-4.91738e-07	-1.2368e-06	8.19564e-08	-7.98702e-06	-1.63913e-07	0.0714884	-7.43568e-06	7.45058e-09	2.23517e-08	-0.00622451	0.140078	3.72529e-08	-0.36743	4.47035e-08	2.98023e-08	-0.000195384	4.47035e-08	-0.0187711	4.47035e-08	-1.51992e-06	4.47035e-08	0.0118869	0.168225	0.0744182	-0.233583	0.00427973	-0.0179679	-5.69895e-05	5.52759e-05	0.066906	0.0274848	0.219057	-0.0016863	0.0036499	2.97055e-05	0.00106082	0.0934159	-1.02893e-05	0.00742294	3.48613e-05	0.295466	0.000215434	-0.167239	-0.0233404	-0.15284	-0.00293656	0.00126763	-0.0209769	1.76579e-06	-5.93811e-06	0.00986543	-0.00167672	-0.154386	2.23517e-08	-1.52886e-05	-0.00147472	-0.0488234	-0.00408564	-0.00225819	-0.0588697	-0.0512765	-5.1409e-07	-0.00063137	-4.47705e-05	-3.60757e-05	2.25604e-05	0.0376761	0.00799332	0.00292405	-1.75089e-06	-0.0218103	-0.0812194	1.2666e-07	0.14216	0.00154426	-0.00339252	5.96046e-08	-0.0329708	0.000985049	-0.0525206	4.47035e-08	7.89762e-07
CD16 Mono / Donor4 / IL-16 / PBS-H7	CD16 Mono	Donor4	IL-16	PBS-H7	-0.000233114	-1.14143e-05	1.2666e-07	-0.000815742	-0.000155449	-0.0992205	1.11759e-07	-0.0071486	-1.2666e-07	-0.00514374	0.0322235	-0.0025759	-0.350332	5.96046e-08	-0.00536499	-0.00919922	8.9407e-08	-0.0794602	8.9407e-08	6.70552e-08	-6.78003e-07	-0.0730285	0.125326	0.0426189	0.0175421	0.138724	-0.00459564	-4.10602e-05	-0.000400767	-0.109273	0.011661	0.23479	0.00143445	0.000718989	-6.75246e-05	0.000726737	0.149266	0.000117235	-0.0644291	-1.96546e-05	0.388792	-9.68575e-06	-0.0834633	0.0247425	0.237702	-0.00195555	-0.00512728	-0.0991239	-3.44813e-05	-0.00138553	-0.0190272	-0.00410443	-0.113906	8.9407e-08	-0.000332356	-0.0130598	-0.0770844	0.00432055	-6.14673e-06	-0.043388	-0.0331781	-0.000169963	-0.00151033	-1.87755e-06	0.00107817	2.53394e-05	-0.00559471	0.0077154	0.00288332	7.07805e-07	-0.0382737	0.011511	-8.41916e-07	-0.124276	0.0327486	0.00534582	1.04308e-07	-0.137694	0.00076697	-0.0131855	8.9407e-08	1.09524e-06
CD16 Mono / Donor4 / IL-16 / PBS-H8	CD16 Mono	Donor4	IL-16	PBS-H8	0	-0.00280292	1.19209e-07	-0.00110172	-7.45058e-09	0.0387609	3.27826e-07	-0.00129916	-2.75671e-07	-9.68576e-08	0.219429	-8.19564e-06	0.0236879	8.9407e-08	-0.00261201	-0.00785166	-7.45058e-08	-0.0384293	8.9407e-08	8.9407e-08	-7.45058e-09	-0.115539	0.100448	0.270615	0.331141	-0.00171554	-0.0185556	-1.11312e-05	-0.000110507	-0.0599272	0.0220571	0.0854908	0.000698201	0.00524797	3.09721e-05	-0.00196918	-0.0567579	0.00023146	0.00491675	2.34246e-05	0.575447	0.000211477	-0.214609	0.00767902	-0.296718	-0.000239752	0.00282935	0.0371046	-0.000176176	-0.0021044	0.000835188	-0.00253953	-0.0671329	8.9407e-08	0.000122137	-0.00550868	-0.100453	-0.0245819	-3.93242e-05	0.00278395	-0.0173176	7.45058e-08	-0.000112936	-0.00178857	-0.00107756	2.55108e-05	0.0124342	0.0136891	0.00166827	-3.56138e-06	-0.0290835	-0.0531099	-5.73695e-07	-0.282056	0.00117657	0.00279477	1.04308e-07	-0.161428	-0.00530157	-0.0556746	8.9407e-08	1.10269e-06
CD16 Mono / Donor4 / IL-16 / PBS-H9	CD16 Mono	Donor4	IL-16	PBS-H9	6.70552e-08	-0.00503619	8.9407e-08	2.98023e-08	-0.000326246	-0.0694267	-3.72529e-08	-0.0049169	4.47035e-08	-1.72108e-06	0.110535	-0.000984609	-0.108327	6.70552e-08	-9.5062e-05	-0.0138119	6.70552e-08	-0.0575612	-3.2112e-06	-5.7742e-06	5.21541e-08	-0.038837	-0.0321367	0.145418	0.607412	-0.125	0.0704938	-0.000113055	-9.72301e-05	0.0172524	-0.00751248	0.165802	-0.00212923	0.00429118	-3.29316e-06	-0.00128811	0.219081	0.000226334	-0.0632172	4.52176e-05	0.196415	-0.00100287	0.053721	-0.0555537	0.0638071	-0.0034602	0.00216892	0.016615	-3.01003e-06	-0.000594825	-0.00916926	-0.00199602	-0.210103	5.96046e-08	3.8743e-06	-0.00279555	-0.0321336	-0.0440651	-4.09782e-07	-0.0152457	-0.0164094	-6.63102e-07	-0.00183409	-0.00565764	0.0025337	2.51308e-05	-0.045604	0.00941873	0.00255378	-5.52833e-06	-0.0264758	-0.0364787	-1.49012e-08	-0.00679407	-2.60994e-05	-0.0395	8.19564e-08	-0.0809067	-0.00808561	-0.0348318	6.70552e-08	1.06543e-06
CD16 Mono / Donor4 / IL-17A / PBS-H10	CD16 Mono	Donor4	IL-17A	PBS-H10	2.98023e-08	-0.008474	2.98023e-08	2.5928e-06	-3.21642e-05	0.141502	-4.26173e-06	2.98023e-08	4.47035e-08	-0.00516038	0.173311	2.98023e-08	0.0626379	-3.65078e-06	3.05474e-07	0.00537019	2.23517e-08	0.089721	3.72529e-08	-1.25915e-06	2.98023e-08	0.17843	0.0818775	-0.0632035	-0.564283	-0.0193136	0.140858	4.26918e-05	4.01512e-05	0.266691	-0.00517391	0.190459	0.00360137	0.00387976	9.07481e-06	0.000501938	-0.0353963	4.44055e-05	0.0388908	-4.31165e-05	-0.536231	3.33115e-05	0.170195	-0.141132	-0.152598	0.00664351	0.00216001	0.0612821	0.00326163	-4.61936e-07	-0.00281235	-0.000305392	-0.0203737	2.98023e-08	-0.000179999	0.000403896	-0.00491448	0.0154533	-7.82311e-07	0.00149138	-0.0313737	0.00357816	-0.000436254	6.86198e-06	-0.000316992	1.42306e-06	-0.0539775	0.0112242	-0.000220202	7.97212e-07	0.0123347	-0.0216494	-4.90248e-06	0.0800589	-0.112434	-0.0710618	2.98023e-08	0.0923091	0.0103424	0.0233139	2.98023e-08	-1.2964e-06
CD16 Mono / Donor4 / IL-17A / PBS-H11	CD16 Mono	Donor4	IL-17A	PBS-H11	-1.20699e-06	-0.000637881	-4.91738e-07	2.10106e-06	0.00169458	0.0418688	-0.000114962	-0.00186838	-5.05894e-06	1.18464e-06	-0.126395	-0.00859355	0.127386	-1.29044e-05	-0.00409205	0.00750568	-4.69387e-07	0.0613522	-4.61936e-07	-1.73599e-05	-4.69387e-07	0.0418093	-0.00910974	0.0667939	-0.432948	0.0517864	0.196396	1.71959e-05	7.00355e-06	-0.117065	0.0650357	-0.120461	-0.00456418	0.00312451	-0.000112079	-0.00154177	0.275857	-0.000343584	-0.0165455	-0.000412591	0.154419	5.04255e-05	0.314381	-0.0287774	0.33736	0.00491545	-0.00111684	0.00367072	0.00327025	-3.65078e-07	-0.000362456	0.000821568	0.0242137	-4.61936e-07	-0.000171512	-0.000842787	0.0121172	-0.00413343	-0.000205502	0.00780145	-0.00621906	0.00358234	-0.000827059	-0.00268992	-0.000423931	9.76026e-07	-0.0893817	0.00589162	0.000255607	-2.38419e-07	0.0218768	0.069394	5.06639e-07	0.0302158	-0.0297519	-0.00352073	-4.99189e-07	0.0139268	0.0103417	0.0153188	-4.69387e-07	-5.66244e-07
CD16 Mono / Donor4 / IL-17A / PBS-H12	CD16 Mono	Donor4	IL-17A	PBS-H12	-5.36442e-07	-1.18464e-06	0	-5.46128e-06	0.00169622	0.121483	-5.0962e-06	-3.72529e-08	-7.45058e-09	-0.00622278	0.06591	-7.45058e-09	-0.304928	0	2.75671e-07	0.00797972	0	0.0605542	7.45058e-09	-1.56462e-06	0	0.0898497	0.137195	-0.0587491	-0.703336	0.0355296	0.0967984	-2.74777e-05	3.13967e-05	0.0192189	0.0535559	0.0932476	0.00528561	0.00291715	8.64267e-06	0.00100192	0.018029	-0.000197351	0.00589185	-8.3968e-06	-0.0543294	8.11741e-05	-0.0722766	-0.054375	-0.0272382	0.0041413	0.000218034	-0.0413459	0.00327166	-1.05947e-05	-0.00964697	0.00147659	-0.0346659	-1.49012e-08	5.08055e-05	0.00147981	-0.00824222	-0.000883296	-0.00225838	-0.0624643	-0.0438105	0.00358222	7.26879e-05	-3.64184e-05	-0.00168924	-1.45286e-06	-0.0436337	0.00291924	0.000576794	-2.10106e-06	0.00783361	-0.0694892	1.17719e-06	0.168947	-0.037318	-0.0171911	0	0.0651131	0.0103331	-0.00982016	0	-2.68221e-07
CD16 Mono / Donor4 / IL-17A / PBS-H7	CD16 Mono	Donor4	IL-17A	PBS-H7	-0.000233158	-1.13621e-05	4.47035e-08	-0.000813216	0.00154094	-0.0492256	2.45124e-06	-0.00714865	-1.56462e-07	-0.005142	-0.041945	-0.00257595	-0.287829	1.49012e-08	-0.00536475	-0.00102411	4.47035e-08	-0.000134957	5.21541e-08	2.23517e-08	-7.22706e-07	0.00493434	0.0942962	-0.0905484	-0.452211	0.169974	0.110171	-1.15484e-05	-0.000424646	-0.15696	0.0377321	0.10898	0.00840636	-1.37612e-05	-8.85874e-05	0.00066784	0.0738792	-6.98268e-05	-0.0659602	-6.29127e-05	0.0389969	-0.000143945	0.0114991	-0.0062921	0.363305	0.0051223	-0.00617688	-0.119493	0.00323541	-0.00139019	-0.0385396	-0.000951111	0.00581404	5.21541e-08	-0.000266261	-0.0101053	-0.0365032	0.0075229	-6.34044e-06	-0.0469826	-0.0257121	0.00341277	-0.000806272	6.47455e-06	-0.000574999	1.3262e-06	-0.0869046	0.00264133	0.000536054	3.57628e-07	-0.00862976	0.0232412	2.08616e-07	-0.0974894	-0.00611357	-0.00845276	4.47035e-08	-0.0396101	0.0101151	0.0295149	4.47035e-08	3.72529e-08
CD16 Mono / Donor4 / IL-17A / PBS-H8	CD16 Mono	Donor4	IL-17A	PBS-H8	-4.47035e-08	-0.00280287	3.72529e-08	-0.0010992	0.00169638	0.0887559	2.66731e-06	-0.0012992	-3.05474e-07	1.63913e-06	0.145261	-8.24034e-06	0.0861901	4.47035e-08	-0.00261176	0.000323445	-1.19209e-07	0.040896	5.21541e-08	4.47035e-08	-5.21541e-08	-0.0375764	0.0694179	0.137448	-0.138612	0.0295343	0.0962107	1.83806e-05	-0.000134386	-0.107614	0.0481282	-0.0403185	0.00767012	0.00451522	9.90927e-06	-0.00202808	-0.132145	4.4398e-05	0.00338567	-1.98334e-05	0.225652	7.72178e-05	-0.119647	-0.0233556	-0.171116	0.00683811	0.00177975	0.0167355	0.00309372	-0.00210906	-0.0186772	0.000613786	0.0525873	5.21541e-08	0.000188231	-0.00255414	-0.0598717	-0.0213796	-3.95179e-05	-0.000810623	-0.00985163	0.00358281	0.000591122	-0.00178022	-0.00273072	1.49757e-06	-0.0688757	0.00861502	-0.000678986	-3.91156e-06	0.000560463	-0.0413797	4.76837e-07	-0.255269	-0.0376856	-0.0110038	4.47035e-08	-0.0633436	0.00404652	-0.0129742	4.47035e-08	4.47035e-08
CD16 Mono / Donor4 / IL-17A / PBS-H9	CD16 Mono	Donor4	IL-17A	PBS-H9	2.23517e-08	-0.00503614	7.45058e-09	2.55555e-06	0.00137014	-0.0194317	2.30223e-06	-0.00491694	1.49012e-08	1.49012e-08	0.0363667	-0.000984654	-0.0458244	2.23517e-08	-9.48161e-05	-0.0056368	2.23517e-08	0.0217641	-3.24845e-06	-5.8189e-06	7.45058e-09	0.0391258	-0.0631667	0.0122508	0.137659	-0.0937502	0.18526	-8.35434e-05	-0.000121109	-0.0304346	0.0185586	0.0399928	0.00484269	0.00355843	-2.43559e-05	-0.00134701	0.143694	3.9272e-05	-0.0647483	1.9595e-06	-0.15338	-0.00113713	0.148683	-0.0865883	0.189409	0.00361766	0.00111932	-0.00375404	0.00326689	-0.000599481	-0.0286817	0.0011573	-0.0903833	2.23517e-08	6.99684e-05	0.000158988	0.00844752	-0.0408628	-6.03497e-07	-0.0188403	-0.00894345	0.00358207	-0.00113003	-0.00564928	0.000880539	1.11759e-06	-0.126914	0.00434465	0.000206515	-5.87851e-06	0.00316808	-0.0247484	1.03563e-06	0.0199928	-0.0388883	-0.0532986	2.23517e-08	0.0171772	0.00126248	0.00786858	2.23517e-08	7.45058e-09
CD16 Mono / Donor4 / IL-17B / PBS-H10	CD16 Mono	Donor4	IL-17B	PBS-H10	3.72529e-08	0.014775	2.23517e-08	2.98023e-08	-0.00172794	0.138622	-6.28084e-06	4.47035e-08	1.06543e-06	-0.00515794	0.105677	0.0025052	0.666801	6.88434e-06	0.0002134	-0.00280733	1.49012e-08	0.0371294	0.00485833	-1.2666e-06	2.23517e-08	0.104367	0.0711659	0.311171	-0.404961	-0.0816791	0.17021	3.62396e-05	0.000841431	0.149879	0.0133802	0.172539	-0.000900246	0.0058549	2.262e-05	-0.000247918	-0.220031	-1.84029e-06	0.0817404	-5.62817e-05	-0.128502	7.52509e-06	0.123102	-0.0543723	-0.571233	0.00502861	0.00124118	0.234436	-9.54419e-06	0.00015416	0.034833	0.00117353	-0.0139338	1.49012e-08	-0.000228301	0.00935148	0.0378422	0.00465684	-8.56817e-07	0.154732	-0.0294728	0.000188872	-0.000596561	0.00100263	-0.00129614	1.83657e-05	-0.00970689	0.0016911	0.000642352	1.70097e-05	0.0316713	0.0111963	-4.73857e-06	0.187038	-0.117766	-0.0599414	2.23517e-08	0.0243062	0.0287928	0.0119911	2.23517e-08	-1.27405e-06
CD16 Mono / Donor4 / IL-17B / PBS-H11	CD16 Mono	Donor4	IL-17B	PBS-H11	-1.19954e-06	0.0226112	-4.99189e-07	-4.61936e-07	-1.19954e-06	0.0389886	-0.000116982	-0.00186837	-4.03821e-06	3.62843e-06	-0.194029	-0.00608838	0.731549	-2.36928e-06	-0.00387896	-0.000671849	-4.76837e-07	0.00876068	0.00485783	-1.73673e-05	-4.76837e-07	-0.0322534	-0.0198214	0.441168	-0.273626	-0.0105791	0.225748	1.07437e-05	0.000808284	-0.233877	0.0835897	-0.138381	-0.0090658	0.00509966	-9.85339e-05	-0.00229163	0.0912227	-0.000389829	0.0263042	-0.000425756	0.562148	2.46391e-05	0.267289	0.0579826	-0.081275	0.00330055	-0.00203566	0.176824	-9.31323e-07	0.000154257	0.0372829	0.00230049	0.0306536	-4.76837e-07	-0.000219814	0.00810479	0.0548739	-0.0149299	-0.000205576	0.161042	-0.00431817	0.000193059	-0.000987366	-0.00169415	-0.00140308	1.79186e-05	-0.0451111	-0.00364149	0.00111816	1.5974e-05	0.0412135	0.10224	6.70552e-07	0.137195	-0.0350844	0.00759965	-5.06639e-07	-0.0540761	0.0287921	0.00399593	-4.76837e-07	-5.43892e-07
CD16 Mono / Donor4 / IL-17B / PBS-H12	CD16 Mono	Donor4	IL-17B	PBS-H12	-5.28991e-07	0.0232479	-7.45058e-09	-8.02428e-06	4.47035e-07	0.118603	-7.1153e-06	-2.23517e-08	1.01328e-06	-0.00622033	-0.001724	0.00250516	0.299235	1.05351e-05	0.00021337	-0.000197805	-7.45058e-09	0.00796261	0.0048583	-1.57207e-06	-7.45058e-09	0.015787	0.126484	0.315625	-0.544013	-0.0268359	0.12615	-3.39299e-05	0.000832677	-0.0975933	0.07211	0.0753275	0.000783995	0.0048923	2.21878e-05	0.000252068	-0.166606	-0.000243597	0.0487415	-2.1562e-05	0.3534	5.53876e-05	-0.119369	0.032385	-0.445873	0.0025264	-0.000700787	0.131808	4.84288e-07	0.000144027	0.0279984	0.00295552	-0.028226	-2.98023e-08	2.5034e-06	0.0104274	0.0345145	-0.0116798	-0.00225846	0.0907759	-0.0419096	0.000192933	-8.76188e-05	0.000959352	-0.00266839	1.54898e-05	0.000636881	-0.00661387	0.00143935	1.41114e-05	0.0271703	-0.0366435	1.3411e-06	0.275926	-0.0426504	-0.00607072	-7.45058e-09	-0.00288979	0.0287836	-0.021143	-7.45058e-09	-2.45869e-07
CD16 Mono / Donor4 / IL-17B / PBS-H7	CD16 Mono	Donor4	IL-17B	PBS-H7	-0.000233151	0.0232377	3.72529e-08	-0.000815779	-0.000154838	-0.0521058	4.32134e-07	-0.00714863	8.64267e-07	-0.00513956	-0.109579	-7.07805e-05	0.316333	1.055e-05	-0.00515165	-0.00920164	3.72529e-08	-0.0527265	0.00485835	1.49012e-08	-7.30157e-07	-0.0691283	0.0835845	0.283826	-0.292889	0.107609	0.139523	-1.80006e-05	0.000376634	-0.273772	0.0562862	0.0910603	0.00390474	0.00196139	-7.50422e-05	-8.2016e-05	-0.110755	-0.000116073	-0.0231105	-7.60779e-05	0.446726	-0.000169732	-0.0355933	0.0804679	-0.0553304	0.00350741	-0.0070957	0.0536606	-3.57628e-05	-0.00123557	-0.00089423	0.000527814	0.0122539	3.72529e-08	-0.000314564	-0.00115772	0.00625347	-0.00327357	-6.41495e-06	0.106258	-0.0238112	2.34842e-05	-0.000966579	0.00100224	-0.00155415	1.82688e-05	-0.042634	-0.00689179	0.00139861	1.65701e-05	0.0107069	0.056087	3.72529e-07	0.00948936	-0.011446	0.00266762	3.72529e-08	-0.107613	0.0285655	0.0181921	3.72529e-08	5.96046e-08
CD16 Mono / Donor4 / IL-17B / PBS-H8	CD16 Mono	Donor4	IL-17B	PBS-H8	-3.72529e-08	0.0204462	2.98023e-08	-0.00110176	6.03497e-07	0.0858756	6.48201e-07	-0.00129919	7.15256e-07	4.08292e-06	0.0776268	0.00249693	0.690353	1.05798e-05	-0.00239867	-0.00785408	-1.2666e-07	-0.0116956	0.00485835	3.72529e-08	-5.96046e-08	-0.111639	0.0587062	0.511822	0.0207106	-0.0328312	0.125563	1.19284e-05	0.000666894	-0.224427	0.0666823	-0.0582386	0.0031685	0.00649036	2.34544e-05	-0.00277793	-0.316779	-1.84774e-06	0.0462353	-3.29986e-05	0.63338	5.14314e-05	-0.166739	0.0634044	-0.589751	0.00522321	0.00086093	0.189889	-0.000177458	-0.00195444	0.0189681	0.00209271	0.0590272	3.72529e-08	0.000139929	0.00639344	-0.017115	-0.032176	-3.95924e-05	0.15243	-0.00795075	0.000193521	0.000430815	-0.000784449	-0.00370987	1.84402e-05	-0.0246051	-0.00091809	0.000183567	1.23009e-05	0.0198971	-0.00853389	6.4075e-07	-0.14829	-0.0430181	0.000116572	3.72529e-08	-0.131347	0.0224969	-0.024297	3.72529e-08	6.70552e-08
CD16 Mono / Donor4 / IL-17B / PBS-H9	CD16 Mono	Donor4	IL-17B	PBS-H9	2.98023e-08	0.0182129	0	-7.45058e-09	-0.000325635	-0.022312	2.83122e-07	-0.00491693	1.03563e-06	2.45869e-06	-0.0312673	0.00152051	0.558338	1.05575e-05	0.000118278	-0.0138143	1.49012e-08	-0.0308274	0.00485504	-5.82635e-06	0	-0.0349369	-0.0738784	0.386625	0.296981	-0.156116	0.214612	-8.99956e-05	0.000680171	-0.147247	0.0371127	0.0220727	0.000341073	0.00553358	-1.08108e-05	-0.00209686	-0.0409409	-6.97374e-06	-0.0218987	-1.12057e-05	0.254349	-0.00116292	0.101591	0.000171728	-0.229226	0.00200276	0.000200503	0.169399	-4.29153e-06	-0.000444859	0.00896369	0.00263622	-0.0839434	7.45058e-09	2.16663e-05	0.00910657	0.0512042	-0.0516592	-6.78003e-07	0.1344	-0.00704256	0.000192784	-0.00129034	-0.00465351	-9.86084e-05	1.80602e-05	-0.0826432	-0.00518846	0.00106907	1.0334e-05	0.0225048	0.00809732	1.19954e-06	0.126972	-0.0442208	-0.0421782	1.49012e-08	-0.0508257	0.0197129	-0.00345425	1.49012e-08	2.98023e-08
CD16 Mono / Donor4 / IL-17C / PBS-H10	CD16 Mono	Donor4	IL-17C	PBS-H10	1.04308e-07	-0.00617621	2.16067e-07	-1.49012e-08	0.00465967	0.0148574	0.000106782	-7.45058e-09	2.08616e-07	-0.00344813	0.0838387	-7.45058e-09	0.260881	-3.51667e-06	0.00214214	0.0069996	-1.49012e-08	0.0140023	-7.45058e-09	0.00420076	-7.45058e-09	0.0719478	-0.0378488	0.0814983	-0.189932	-0.0840887	0.343538	2.95714e-05	3.58075e-05	0.0877678	0.0563111	0.164905	0.00153572	0.000408314	9.59262e-05	-0.000103906	0.177268	1.01104e-05	0.0362282	0.000167266	-0.22537	0.000233993	0.670146	-0.108631	-0.045554	0.00364556	0.00466006	0.139467	-9.73791e-06	4.74602e-06	0.00563838	0.00301137	-0.0183187	1.49012e-08	0.000186272	-0.00256619	-0.00844878	0.0418119	-5.36442e-07	0.046641	-0.0255769	-3.35276e-06	5.49257e-05	0.00155354	-0.00106476	1.39326e-06	-0.0639565	0.0105598	0.00228336	0.00034371	0.0152647	-0.000713259	-8.34465e-07	0.0552079	-0.0578957	-0.0494483	-7.45058e-09	0.0795035	-6.70552e-08	0.0344291	-7.45058e-09	-7.6741e-07
CD16 Mono / Donor4 / IL-17C / PBS-H11	CD16 Mono	Donor4	IL-17C	PBS-H11	-1.13249e-06	0.00165991	-3.05474e-07	-5.06639e-07	0.00638641	-0.0847758	-3.91901e-06	-0.00186842	-4.89503e-06	0.00171344	-0.215867	-0.00859359	0.32563	-1.27703e-05	-0.00195022	0.00913508	-5.06639e-07	-0.0143664	-5.06639e-07	0.00418466	-5.06639e-07	-0.0646728	-0.128836	0.211496	-0.058597	-0.0129887	0.399076	4.07547e-06	2.65986e-06	-0.295989	0.126521	-0.146015	-0.00662983	-0.000346929	-2.52277e-05	-0.00214761	0.488522	-0.000377879	-0.019208	-0.000202209	0.46528	0.000251107	0.814332	0.00372385	0.444404	0.0019175	0.00138322	0.081856	-1.12504e-06	4.84288e-06	0.00808828	0.00413833	0.0262687	-4.76837e-07	0.000194758	-0.00381287	0.00858288	0.0222252	-0.000205256	0.052951	-0.000422306	8.34465e-07	-0.00033588	-0.00114324	-0.0011717	9.46224e-07	-0.0993607	0.00522723	0.00275917	0.000342675	0.0248068	0.0903302	4.57466e-06	0.00536481	0.0247859	0.0180927	-5.36442e-07	0.00112116	-7.82311e-07	0.026434	-5.06639e-07	-3.72529e-08
CD16 Mono / Donor4 / IL-17C / PBS-H12	CD16 Mono	Donor4	IL-17C	PBS-H12	-4.61936e-07	0.0022966	1.86265e-07	-8.06898e-06	0.00638805	-0.00516129	0.000105947	-7.45058e-08	1.56462e-07	-0.00451052	-0.023562	-4.47035e-08	-0.106685	1.3411e-07	0.00214211	0.00960913	-3.72529e-08	-0.0151645	-3.72529e-08	0.00420046	-3.72529e-08	-0.0166324	0.017469	0.0859526	-0.328985	-0.0292455	0.299479	-4.05982e-05	2.70531e-05	-0.159705	0.115041	0.0676938	0.00321996	-0.000554293	9.54941e-05	0.00039608	0.230693	-0.000231646	0.00322932	0.000201985	0.256531	0.000281855	0.427674	-0.0218737	0.0798055	0.00114335	0.00271809	0.0368394	2.90573e-07	-5.38677e-06	-0.00119624	0.00479335	-0.0326109	-2.98023e-08	0.000417076	-0.00149027	-0.0117765	0.0254753	-0.00225814	-0.0173147	-0.0380137	7.07805e-07	0.000563867	0.00151026	-0.00243701	-1.48267e-06	-0.0536127	0.00225485	0.00308036	0.000340812	0.0107636	-0.0485531	5.24521e-06	0.144096	0.0172199	0.00442236	-3.72529e-08	0.0523075	-9.34303e-06	0.00129506	-3.72529e-08	2.6077e-07
CD16 Mono / Donor4 / IL-17C / PBS-H7	CD16 Mono	Donor4	IL-17C	PBS-H7	-0.000233084	0.00228643	2.30968e-07	-0.000815824	0.00623277	-0.17587	0.000113495	-0.00714868	7.45058e-09	-0.00342975	-0.131417	-0.00257599	-0.089586	1.49012e-07	-0.00322291	0.000605293	7.45058e-09	-0.0758536	7.45058e-09	0.00420205	-7.59959e-07	-0.101548	-0.0254301	0.0541533	-0.0778596	0.105199	0.312851	-2.46689e-05	-0.00042899	-0.335883	0.0992171	0.0834266	0.00634071	-0.0034852	-1.73599e-06	6.19963e-05	0.286544	-0.000104122	-0.0686227	0.000147469	0.349857	5.67362e-05	0.51145	0.0262092	0.470348	0.00212435	-0.00367682	-0.0413076	-3.59565e-05	-0.00138498	-0.0300889	0.00236565	0.00786902	3.72529e-08	0.000100009	-0.0130754	-0.0400375	0.0338815	-6.09458e-06	-0.00183303	-0.0199153	-0.000168741	-0.000315093	0.00155316	-0.00132277	1.2964e-06	-0.0968836	0.00197694	0.00303962	0.000343271	-0.00569976	0.0441774	4.27663e-06	-0.12234	0.0484243	0.0131607	7.45058e-09	-0.0524157	-0.000227422	0.0406301	7.45058e-09	5.66244e-07
CD16 Mono / Donor4 / IL-17C / PBS-H8	CD16 Mono	Donor4	IL-17C	PBS-H8	2.98023e-08	-0.000505082	2.23517e-07	-0.00110181	0.00638821	-0.0378888	0.000113711	-0.00129924	-1.41561e-07	0.00171389	0.0557889	-8.27759e-06	0.284433	1.78814e-07	-0.00046993	0.00195285	-1.56462e-07	-0.0348227	7.45058e-09	0.00420207	-8.9407e-08	-0.144058	-0.0503084	0.28215	0.235739	-0.0352408	0.298891	5.26011e-06	-0.00013873	-0.286538	0.109613	-0.0658723	0.00560447	0.00104377	9.67607e-05	-0.00263392	0.0805195	1.0103e-05	0.000723142	0.000190549	0.536512	0.000277899	0.380304	0.00914569	-0.064072	0.00384016	0.00427981	0.0949208	-0.000177652	-0.00210385	-0.0102265	0.00393055	0.0546423	3.72529e-08	0.000554502	-0.00552423	-0.063406	0.00497907	-3.9272e-05	0.044339	-0.00405488	1.2964e-06	0.0010823	-0.000233538	-0.00347849	1.46776e-06	-0.0788547	0.00795063	0.00182458	0.000339001	0.00349046	-0.0204435	4.54485e-06	-0.28012	0.0168522	0.0106096	7.45058e-09	-0.0761492	-0.00629596	-0.00185898	7.45058e-09	5.73695e-07
CD16 Mono / Donor4 / IL-17C / PBS-H9	CD16 Mono	Donor4	IL-17C	PBS-H9	9.68576e-08	-0.00273835	1.93715e-07	-5.21541e-08	0.00606197	-0.146076	0.000113346	-0.00491698	1.78814e-07	0.00171227	-0.0531052	-0.000984691	0.152419	1.56462e-07	0.00204702	-0.0040074	-1.49012e-08	-0.0539545	-3.29316e-06	0.0041962	-2.98023e-08	-0.0673563	-0.182893	0.156953	0.51201	-0.158525	0.38794	-9.66638e-05	-0.000125453	-0.209358	0.0800436	0.014439	0.00277704	8.69855e-05	6.24955e-05	-0.00195285	0.356358	4.97699e-06	-0.0674108	0.000212342	0.15748	-0.000936449	0.648634	-0.054087	0.296453	0.00061971	0.00361938	0.0744313	-4.48525e-06	-0.000594273	-0.0202309	0.00447406	-0.0883283	7.45058e-09	0.000436239	-0.0028111	0.00491323	-0.0145041	-3.57628e-07	0.0263093	-0.00314669	5.58794e-07	-0.00063885	-0.0041026	0.000132769	1.08778e-06	-0.136893	0.00368026	0.00271008	0.000337034	0.00609808	-0.00381227	5.10365e-06	-0.00485814	0.0156495	-0.0316851	-1.49012e-08	0.00437159	-0.00908	0.0189838	-1.49012e-08	5.36442e-07
CD16 Mono / Donor4 / IL-17D / PBS-H10	CD16 Mono	Donor4	IL-17D	PBS-H10	0	-0.00847057	1.49012e-08	1.49012e-08	-0.00172786	0.0738779	5.52088e-06	3.99351e-06	2.96533e-06	-0.00266054	0.078845	0	0.245727	-3.44217e-06	-1.49012e-08	0.00227113	-7.45058e-09	0.00735127	2.98023e-08	-1.24425e-06	7.45058e-09	0.120324	0.00634128	-0.0226842	-0.075506	-0.126991	0.0866276	3.06889e-05	0.000210613	0.210733	-0.0313224	0.0818988	-0.00432078	0.0017264	8.99062e-05	0.00244122	-0.0570702	1.9066e-05	0.032137	-5.10663e-05	-0.401489	-4.66332e-05	0.155666	-0.0810168	-0.213395	0.00276159	0.00303033	0.0464289	-8.70228e-06	-2.68221e-07	0.0231049	0.00667875	-0.0472211	0	-0.000317514	-0.00199626	0.00779687	0.0213063	3.10689e-06	0.00634298	-0.0252282	-4.67896e-06	-0.000274897	0.00121243	-0.0011712	-8.19564e-08	-0.0445067	0.00738508	-0.000445977	5.83231e-05	-0.000440009	-0.109491	-5.43147e-06	0.0452872	-0.0850562	-0.0536229	0	0.0226727	0.00473622	-0.00695579	0	-5.21541e-07
CD16 Mono / Donor4 / IL-17D / PBS-H11	CD16 Mono	Donor4	IL-17D	PBS-H11	-1.2368e-06	-0.000634454	-5.06639e-07	-4.76837e-07	-1.12504e-06	-0.0257554	-0.00010518	-0.00186442	-2.13832e-06	0.00250103	-0.22086	-0.00859358	0.310475	-1.26958e-05	-0.00409237	0.00440662	-4.99189e-07	-0.0210175	-4.69387e-07	-1.7345e-05	-4.91738e-07	-0.0162965	-0.084646	0.107313	0.0558293	-0.0558914	0.142166	5.19305e-06	0.000177465	-0.173024	0.0388871	-0.229022	-0.0124863	0.000971153	-3.12477e-05	0.000397511	0.254183	-0.000368923	-0.0232992	-0.000420541	0.289161	-2.95192e-05	0.299852	0.031338	0.276563	0.00103352	-0.000246517	-0.0111825	-8.9407e-08	-1.71363e-07	0.0255548	0.00780571	-0.00263375	-4.91738e-07	-0.000309028	-0.00324294	0.0248285	0.00171958	-0.000201613	0.0126531	-7.35819e-05	-4.91738e-07	-0.000665702	-0.00148436	-0.00127814	-5.28991e-07	-0.0799109	0.00205249	2.98321e-05	5.72875e-05	0.00910218	-0.0184473	-2.23517e-08	-0.00455591	-0.00237462	0.0139181	-5.28991e-07	-0.0557096	0.00473551	-0.014951	-4.99189e-07	2.08616e-07
CD16 Mono / Donor4 / IL-17D / PBS-H12	CD16 Mono	Donor4	IL-17D	PBS-H12	-5.66244e-07	2.24262e-06	-1.49012e-08	-8.03918e-06	5.21541e-07	0.0538592	4.68641e-06	3.92646e-06	2.91318e-06	-0.00372293	-0.0285556	-3.72529e-08	-0.121839	2.08616e-07	-4.47035e-08	0.00488066	-2.98023e-08	-0.0218155	0	-1.54972e-06	-2.23517e-08	0.0317439	0.061659	-0.0182298	-0.214558	-0.0721482	0.0425681	-3.94806e-05	0.000201859	-0.0367396	0.0274074	-0.0153127	-0.00263654	0.000763789	8.9474e-05	0.00294121	-0.00364488	-0.00022269	-0.000861891	-1.63466e-05	0.0804124	1.22935e-06	-0.0868056	0.00574051	-0.0880353	0.000259377	0.00108836	-0.0561991	1.3262e-06	-1.0401e-05	0.0162702	0.00846074	-0.0615133	-4.47035e-08	-8.67099e-05	-0.00092034	0.00446914	0.00496972	-0.00225449	-0.0576127	-0.037665	-6.18398e-07	0.000234045	0.00116915	-0.00254345	-2.95788e-06	-0.034163	-0.000919886	0.000351019	5.54249e-05	-0.00494106	-0.157331	6.48201e-07	0.134175	-0.00994063	0.000247732	-2.98023e-08	-0.0045233	0.00472695	-0.0400899	-2.98023e-08	5.06639e-07
CD16 Mono / Donor4 / IL-17D / PBS-H7	CD16 Mono	Donor4	IL-17D	PBS-H7	-0.000233188	-7.93487e-06	2.98023e-08	-0.000815794	-0.000154763	-0.11685	1.22339e-05	-0.00714468	2.76417e-06	-0.00264215	-0.136411	-0.00257598	-0.10474	2.23517e-07	-0.00536507	-0.00412317	1.49012e-08	-0.0825046	4.47035e-08	3.72529e-08	-7.45058e-07	-0.0531714	0.01876	-0.0500291	0.0365666	0.0622963	0.0559404	-2.35513e-05	-0.000254184	-0.212918	0.0115836	0.000420153	0.000484213	-0.00216712	-7.75605e-06	0.00260712	0.0522054	-9.51663e-05	-0.0727139	-7.08625e-05	0.173739	-0.00022389	-0.00302988	0.0538234	0.302508	0.00124038	-0.00530656	-0.134346	-3.49209e-05	-0.00139	-0.0126224	0.00603303	-0.0210334	2.23517e-08	-0.000403777	-0.0125054	-0.0237919	0.0133759	-2.45124e-06	-0.042131	-0.0195666	-0.000170067	-0.000644915	0.00121204	-0.00142921	-1.78814e-07	-0.0774338	-0.0011978	0.000310279	5.78836e-05	-0.0214044	-0.0646001	-3.20375e-07	-0.132261	0.0212638	0.00898607	1.49012e-08	-0.109247	0.00450887	-0.000754789	1.49012e-08	8.12113e-07
CD16 Mono / Donor4 / IL-17D / PBS-H8	CD16 Mono	Donor4	IL-17D	PBS-H8	-7.45058e-08	-0.00279944	2.23517e-08	-0.00110178	6.78003e-07	0.0211317	1.24499e-05	-0.00129524	2.61515e-06	0.00250149	0.0507952	-8.27014e-06	0.269279	2.5332e-07	-0.00261208	-0.00277562	-1.49012e-07	-0.0414737	4.47035e-08	5.96046e-08	-7.45058e-08	-0.0956822	-0.00611836	0.177967	0.350166	-0.0781435	0.0419804	6.3777e-06	3.60757e-05	-0.163573	0.0219797	-0.148879	-0.000252031	0.00236186	9.07406e-05	-8.8796e-05	-0.153819	1.90586e-05	-0.00336807	-2.77832e-05	0.360393	-2.72691e-06	-0.134176	0.0367599	-0.231913	0.00295618	0.00265007	0.00188233	-0.000176616	-0.00210886	0.00724	0.00759793	0.0257399	2.23517e-08	5.07161e-05	-0.00495429	-0.0471603	-0.0155265	-3.56287e-05	0.00404098	-0.00370616	-2.98023e-08	0.000752479	-0.000574656	-0.00358493	-7.45058e-09	-0.059405	0.0047759	-0.000904761	5.36144e-05	-0.0122142	-0.129221	-5.21541e-08	-0.290041	-0.0103083	0.00643502	1.49012e-08	-0.13298	-0.00155967	-0.0432439	1.49012e-08	8.19564e-07
CD16 Mono / Donor4 / IL-17D / PBS-H9	CD16 Mono	Donor4	IL-17D	PBS-H9	-7.45058e-09	-0.00503271	-7.45058e-09	-2.23517e-08	-0.000325561	-0.087056	1.20848e-05	-0.00491298	2.93553e-06	0.00249986	-0.0580989	-0.000984684	0.137264	2.30968e-07	-9.51365e-05	-0.00873587	-7.45058e-09	-0.0606056	-3.2559e-06	-5.804e-06	-1.49012e-08	-0.01898	-0.138703	0.0527701	0.626437	-0.201428	0.13103	-9.55462e-05	4.93526e-05	-0.0863931	-0.0075899	-0.0685675	-0.00307946	0.00140507	5.64754e-05	0.000592276	0.12202	1.39326e-05	-0.071502	-5.99027e-06	-0.0186384	-0.00121707	0.134154	-0.0264728	0.128612	-0.000264265	0.00198965	-0.0186072	-3.44962e-06	-0.000599287	-0.00276444	0.00814144	-0.117231	-7.45058e-09	-6.7547e-05	-0.00224116	0.0211589	-0.0350097	3.28571e-06	-0.0139887	-0.00279797	-7.6741e-07	-0.000968672	-0.00444372	2.63304e-05	-3.8743e-07	-0.117443	0.000505522	-1.92598e-05	5.16474e-05	-0.00960659	-0.11259	5.06639e-07	-0.0147789	-0.011511	-0.0358597	-7.45058e-09	-0.0524592	-0.00434371	-0.0224011	-7.45058e-09	7.82311e-07
CD16 Mono / Donor4 / IL-17E / PBS-H10	CD16 Mono	Donor4	IL-17E	PBS-H10	-1.49012e-08	-0.00728542	-7.45058e-09	0.0031702	-0.00172864	0.0450087	0.000224672	-1.49012e-08	-7.45058e-09	-0.005162	-0.150926	-1.49012e-08	0.00618467	-3.59863e-06	0.00352211	0.00793934	-2.23517e-08	0.00531742	-1.49012e-08	0.00275945	-1.49012e-08	0.0433742	-0.0606228	-0.137076	-0.206808	0.138376	0.115971	-7.22706e-06	1.17645e-05	0.0549185	-0.0131587	0.161645	0.0075621	0.000888899	0.000295132	0.00364702	-0.0239239	1.17198e-05	0.00772565	0.000140466	-0.321304	-4.41e-05	0.242988	-0.0489012	0.344984	0.000978962	0.00035806	0.0248186	-9.99868e-06	0.000372015	-0.00196938	-0.00302234	-0.0699167	2.98023e-08	0.000134304	0.0023156	0.0210298	0.00554788	0.000914596	-0.00039158	-0.00158739	-4.70132e-06	0.00566278	0.00345685	-0.000576638	-1.49012e-08	-0.0374579	0.00448088	0.000294067	2.1033e-05	0.00892296	0.0397968	-4.12762e-06	0.0358879	-0.0113063	-0.046023	-7.45058e-09	0.0356212	0.00260295	0.0333693	-1.49012e-08	-1.3262e-06
CD16 Mono / Donor4 / IL-17E / PBS-H11	CD16 Mono	Donor4	IL-17E	PBS-H11	-1.2517e-06	0.000550702	-5.28991e-07	0.00316971	-1.8999e-06	-0.0546246	0.000113972	-0.00186843	-5.1111e-06	-4.32134e-07	-0.450632	-0.0085936	0.0709332	-1.28523e-05	-0.000570253	0.0100748	-5.1409e-07	-0.0230513	-5.1409e-07	0.00274335	-5.1409e-07	-0.0932463	-0.15161	-0.00707918	-0.0754731	0.209476	0.17151	-3.2723e-05	-2.13832e-05	-0.328838	0.0570509	-0.149276	-0.000603452	0.000133656	0.000173979	0.00160331	0.28733	-0.000376269	-0.0477106	-0.000229009	0.369346	-2.6986e-05	0.387174	0.0634537	0.834942	-0.000749104	-0.00291879	-0.0327927	-1.38581e-06	0.000372112	0.00048051	-0.00189538	-0.0253294	-4.61936e-07	0.00014279	0.00106892	0.0380615	-0.0140389	0.000709876	0.00591849	0.0235672	-5.1409e-07	0.00527198	0.000760071	-0.000683576	-4.61936e-07	-0.0728621	-0.000851706	0.000769876	1.99974e-05	0.0184652	0.13084	1.2815e-06	-0.0139552	0.0713753	0.0215181	-5.36442e-07	-0.0427611	0.00260223	0.0253742	-5.1409e-07	-5.96046e-07
CD16 Mono / Donor4 / IL-17E / PBS-H12	CD16 Mono	Donor4	IL-17E	PBS-H12	-5.81145e-07	0.0011874	-3.72529e-08	0.00316215	-2.5332e-07	0.0249899	0.000223838	-8.19564e-08	-5.96046e-08	-0.00622439	-0.258327	-5.21541e-08	-0.361381	5.21541e-08	0.00352208	0.0105489	-4.47035e-08	-0.0238494	-4.47035e-08	0.00275914	-4.47035e-08	-0.0452059	-0.00530505	-0.132622	-0.345861	0.19322	0.0719119	-7.73966e-05	3.01003e-06	-0.192554	0.0455712	0.0644334	0.00924634	-7.37086e-05	0.0002947	0.00414701	0.0295014	-0.000230037	-0.0252733	0.000175185	0.160597	3.76254e-06	0.000516474	0.0378562	0.470343	-0.00152325	-0.00158391	-0.0778093	2.98023e-08	0.000361882	-0.00880401	-0.00124036	-0.0842089	-1.49012e-08	0.000365108	0.00339152	0.0177021	-0.0107887	-0.001343	-0.0643473	-0.0140242	-6.4075e-07	0.00617173	0.00341357	-0.00194889	-2.89083e-06	-0.0271142	-0.00382409	0.00109106	1.81347e-05	0.00442191	-0.00804296	1.95205e-06	0.124776	0.0638093	0.00784768	-3.72529e-08	0.00842519	0.00259367	0.000235271	-4.47035e-08	-2.98023e-07
CD16 Mono / Donor4 / IL-17E / PBS-H7	CD16 Mono	Donor4	IL-17E	PBS-H7	-0.000233203	0.00117722	7.45058e-09	0.00235439	-0.000155538	-0.145719	0.000231385	-0.00714869	-2.08616e-07	-0.00514362	-0.366182	-0.00257599	-0.344283	6.70552e-08	-0.00184295	0.00154503	0	-0.0845385	0	0.00276073	-7.6741e-07	-0.130121	-0.0482041	-0.164421	-0.0947357	0.327664	0.0852842	-6.14673e-05	-0.000453033	-0.368733	0.0297473	0.0801662	0.0123671	-0.00300462	0.00019747	0.00381292	0.0853517	-0.000102513	-0.0971253	0.00012067	0.253923	-0.000221357	0.0842922	0.0859391	0.860886	-0.000542246	-0.00797883	-0.155956	-3.62173e-05	-0.00101771	-0.0376966	-0.00366806	-0.043729	5.21541e-08	4.80413e-05	-0.00819359	-0.0105589	-0.00238253	0.000909038	-0.0488656	0.00407417	-0.000170089	0.00529277	0.00345647	-0.000834644	-1.11759e-07	-0.070385	-0.004102	0.00105032	2.05934e-05	-0.0120415	0.0846875	9.83477e-07	-0.14166	0.0950137	0.016586	7.45058e-09	-0.0962981	0.0023756	0.0395704	0	7.45058e-09
CD16 Mono / Donor4 / IL-17E / PBS-H8	CD16 Mono	Donor4	IL-17E	PBS-H8	-8.9407e-08	-0.00161429	0	0.00206841	-9.68576e-08	-0.00773756	0.000231601	-0.00129925	-3.57628e-07	2.23517e-08	-0.178976	-8.28505e-06	0.0297368	9.68576e-08	0.000910036	0.00289259	-1.63913e-07	-0.0435076	0	0.00276075	-9.68576e-08	-0.172632	-0.0730824	0.0635748	0.218863	0.187224	0.0713242	-3.15383e-05	-0.000162773	-0.319387	0.0401435	-0.0691327	0.0116308	0.00152436	0.000295967	0.00111701	-0.120672	1.17123e-05	-0.0277795	0.000163749	0.440578	-1.93715e-07	-0.0468538	0.0688756	0.326466	0.00117356	-2.21953e-05	-0.0197279	-0.000177912	-0.00173658	-0.0178342	-0.00210316	0.00304426	5.21541e-08	0.000502534	-0.000642434	-0.0339274	-0.031285	0.00087586	-0.00269359	0.0199346	-5.21541e-08	0.00669016	0.00166977	-0.00299037	5.96046e-08	-0.0523561	0.0018717	-0.000164717	1.63242e-05	-0.00285123	0.0200666	1.2517e-06	-0.29944	0.0634416	0.014035	7.45058e-09	-0.120032	-0.00369294	-0.00291876	0	1.49012e-08
CD16 Mono / Donor4 / IL-17E / PBS-H9	CD16 Mono	Donor4	IL-17E	PBS-H9	-2.23517e-08	-0.00384755	-2.98023e-08	0.00317016	-0.000326335	-0.115925	0.000231236	-0.00491699	-3.72529e-08	-1.60187e-06	-0.28787	-0.000984698	-0.102278	7.45058e-08	0.00342698	-0.00306766	-2.23517e-08	-0.0626394	-3.30061e-06	0.00275489	-3.72529e-08	-0.0959298	-0.205667	-0.0616222	0.495134	0.0639398	0.160374	-0.000133462	-0.000149496	-0.242208	0.0105739	0.0111786	0.00880342	0.00056757	0.000261702	0.00179808	0.155166	6.58631e-06	-0.0959134	0.000185542	0.0615463	-0.00121454	0.221476	0.00564288	0.686991	-0.00204689	-0.000682622	-0.0402175	-4.74602e-06	-0.000227004	-0.0278387	-0.00155965	-0.139926	2.23517e-08	0.000384271	0.0020707	0.0343918	-0.0507682	0.000914775	-0.0207232	0.0208428	-7.89762e-07	0.00496901	-0.00219929	0.000620894	-3.20375e-07	-0.110394	-0.00239868	0.000720784	1.43573e-05	-0.000243612	0.0366978	1.81049e-06	-0.0241781	0.0622389	-0.0282598	-1.49012e-08	-0.0395107	-0.00647698	0.017924	-2.23517e-08	-2.23517e-08
CD16 Mono / Donor4 / IL-17F / PBS-H10	CD16 Mono	Donor4	IL-17F	PBS-H10	3.72529e-08	-0.00847068	8.19564e-08	2.98023e-08	-0.00172278	0.104853	-4.39584e-06	0.00211034	1.57952e-06	-0.00515523	0.19431	0.00383931	0.121958	-3.62843e-06	0.00126459	-0.00282072	2.98023e-08	0.0190546	3.72529e-08	-1.2517e-06	3.72529e-08	0.104212	-0.00426352	-0.094263	-0.394636	-0.125436	-0.00174057	4.14252e-05	3.59938e-05	0.382583	-0.0135532	0.186526	-0.00172144	0.000806682	1.58399e-05	0.000388555	-0.226381	6.76513e-06	0.0473429	4.65065e-05	-0.631065	0.00192129	0.10164	-0.0788133	-0.301394	0.00313398	0.00471731	0.0396113	0.000647984	0.000260249	0.0061887	0.000353061	-0.0969495	4.47035e-08	-2.45795e-05	0.000378966	0.0264058	0.00631048	7.22706e-07	-0.00329164	-0.0319881	-4.64916e-06	-0.000144869	0.00167731	-0.000174552	2.14577e-06	-0.01143	0.00164444	0.00114907	-1.49012e-08	-0.00202262	0.0101938	-5.1409e-06	0.0252292	-0.122076	-0.0700521	5.21541e-08	0.0823993	1.63913e-07	-0.000815995	3.72529e-08	-1.2517e-06
CD16 Mono / Donor4 / IL-17F / PBS-H11	CD16 Mono	Donor4	IL-17F	PBS-H11	-1.19954e-06	-0.000634566	-4.39584e-07	-4.61936e-07	3.95626e-06	0.00521981	-0.000115097	0.000241928	-3.52412e-06	6.34044e-06	-0.105395	-0.00475427	0.186706	-1.28821e-05	-0.00282776	-0.000685237	-4.61936e-07	-0.0093141	-4.61936e-07	-1.73524e-05	-4.61936e-07	-0.0324087	-0.0952508	0.0357343	-0.2633	-0.0543356	0.0537976	1.59293e-05	2.84612e-06	-0.00117326	0.0566564	-0.124394	-0.009887	5.14388e-05	-0.000105314	-0.00165515	0.0848728	-0.000381224	-0.0080933	-0.000322968	0.0595846	0.0019384	0.245827	0.0335416	0.188564	0.00140592	0.00144046	-0.018	0.000656597	0.000260346	0.00863859	0.00148002	-0.0523622	-4.47035e-07	-1.60933e-05	-0.000867717	0.0434375	-0.0132763	-0.000203997	0.00301842	-0.00683348	-4.61936e-07	-0.000535674	-0.00101947	-0.00028149	1.69873e-06	-0.0468342	-0.00368815	0.00162487	-1.05053e-06	0.00751957	0.101237	2.68221e-07	-0.0246139	-0.0393945	-0.00251106	-4.76837e-07	0.00401702	-5.51343e-07	-0.00881116	-4.61936e-07	-5.21541e-07
CD16 Mono / Donor4 / IL-17F / PBS-H12	CD16 Mono	Donor4	IL-17F	PBS-H12	-5.28991e-07	2.13087e-06	5.21541e-08	-8.02428e-06	5.60284e-06	0.0848344	-5.23031e-06	0.00211027	1.52737e-06	-0.00621762	0.0869094	0.00383928	-0.245608	2.23517e-08	0.00126456	-0.000211194	7.45058e-09	-0.0101122	7.45058e-09	-1.55717e-06	7.45058e-09	0.0156317	0.0510542	-0.0898086	-0.533688	-0.0705924	-0.0458001	-2.87443e-05	2.72393e-05	0.135111	0.0451767	0.089315	-3.72008e-05	-0.000155926	1.54078e-05	0.000888541	-0.172956	-0.000234991	0.014344	8.12262e-05	-0.149164	0.00196915	-0.140831	0.00794406	-0.176035	0.000631772	0.00277533	-0.0630166	0.000658013	0.000250116	-0.000645928	0.00213505	-0.111242	0	0.000206225	0.00145488	0.0230781	-0.0100261	-0.00225688	-0.0672473	-0.0444249	-5.88596e-07	0.000364073	0.00163403	-0.0015468	-7.30157e-07	-0.00108622	-0.00666053	0.00194606	-2.91318e-06	-0.00652368	-0.037646	9.38773e-07	0.114117	-0.0469605	-0.0161814	2.23517e-08	0.0552034	-9.11206e-06	-0.0339501	7.45058e-09	-2.23517e-07
CD16 Mono / Donor4 / IL-17F / PBS-H7	CD16 Mono	Donor4	IL-17F	PBS-H7	-0.000233151	-8.04663e-06	9.68576e-08	-0.000815779	-0.000149682	-0.0858746	2.31713e-06	-0.00503834	1.37836e-06	-0.00513685	-0.0209455	0.00126334	-0.22851	3.72529e-08	-0.00410046	-0.00921503	5.21541e-08	-0.0708013	5.21541e-08	2.98023e-08	-7.15256e-07	-0.0692837	0.00815517	-0.121608	-0.282563	0.0638521	-0.0324278	-1.2815e-05	-0.000428803	-0.0410678	0.0293528	0.105048	0.00308355	-0.00308684	-8.18223e-05	0.000554457	-0.117105	-0.000107467	-0.057508	2.67103e-05	-0.0558376	0.00174403	-0.0570554	0.0560269	0.214508	0.00161278	-0.00361958	-0.141164	0.000621766	-0.00112948	-0.0295385	-0.000292659	-0.0707618	6.70552e-08	-0.000110842	-0.0101302	-0.0051829	-0.00161994	-4.83543e-06	-0.0517656	-0.0263265	-0.000170037	-0.000514887	0.00167692	-0.000432558	2.04891e-06	-0.0443571	-0.00693844	0.00190532	-4.54485e-07	-0.022987	0.0550845	-2.98023e-08	-0.152319	-0.0157561	-0.00744309	6.70552e-08	-0.0495199	-0.000227191	0.00538501	5.21541e-08	8.19564e-08
CD16 Mono / Donor4 / IL-17F / PBS-H8	CD16 Mono	Donor4	IL-17F	PBS-H8	-3.72529e-08	-0.00279956	8.9407e-08	-0.00110176	5.7593e-06	0.0521069	2.5332e-06	0.000811107	1.22935e-06	6.79493e-06	0.16626	0.00383104	0.14551	6.70552e-08	-0.00134747	-0.00786747	-1.11759e-07	-0.0297703	5.21541e-08	5.21541e-08	-4.47035e-08	-0.111794	-0.0167232	0.106388	0.0310361	-0.0765877	-0.0463878	1.7114e-05	-0.000138544	0.00827766	0.039749	-0.0442511	0.00234731	0.00144214	1.66744e-05	-0.00214146	-0.323129	6.75768e-06	0.0118378	6.97896e-05	0.130817	0.00196519	-0.188201	0.0389634	-0.319912	0.00332858	0.00433705	-0.00493519	0.000480071	-0.00184835	-0.00967617	0.00127224	-0.0239886	6.70552e-08	0.000343651	-0.00257907	-0.0285513	-0.0305224	-3.80129e-05	-0.00559365	-0.0104661	0	0.000882506	-0.000109769	-0.00258828	2.22027e-06	-0.0263282	-0.000964746	0.000690281	-4.72367e-06	-0.0137968	-0.00953639	2.38419e-07	-0.310099	-0.0473282	-0.00999414	6.70552e-08	-0.0732533	-0.00629573	-0.0371041	5.21541e-08	8.9407e-08
CD16 Mono / Donor4 / IL-17F / PBS-H9	CD16 Mono	Donor4	IL-17F	PBS-H9	2.98023e-08	-0.00503282	5.96046e-08	-7.45058e-09	-0.000320479	-0.0560808	2.16812e-06	-0.00280663	1.54972e-06	5.1707e-06	0.0573661	0.00285463	0.0134953	4.47035e-08	0.00116947	-0.0138277	2.98023e-08	-0.0489022	-3.24845e-06	-5.81145e-06	1.49012e-08	-0.0350922	-0.149308	-0.0188087	0.307307	-0.199872	0.0426617	-8.481e-05	-0.000125267	0.0854573	0.0101794	0.0360602	-0.000480123	0.000485353	-1.75908e-05	-0.00146039	-0.0472908	1.63168e-06	-0.0562961	9.15825e-05	-0.248215	0.000750847	0.0801289	-0.0242692	0.0406128	0.00010813	0.00367662	-0.0254248	0.000653237	-0.00033877	-0.0196806	0.00181575	-0.166959	3.72529e-08	0.000225388	0.000134058	0.0397679	-0.0500056	9.0152e-07	-0.0236233	-0.00955787	-7.37608e-07	-0.000838645	-0.00397883	0.00102298	1.84029e-06	-0.0843663	-0.00523512	0.00157578	-6.69062e-06	-0.0111892	0.00709483	7.97212e-07	-0.0348369	-0.0485309	-0.0522889	4.47035e-08	0.00726745	-0.00907977	-0.0162613	2.98023e-08	5.21541e-08
CD16 Mono / Donor4 / IL-18 / PBS-H10	CD16 Mono	Donor4	IL-18	PBS-H10	4.47035e-08	-0.00845585	4.47035e-08	0.000115469	-0.00171624	-0.000688303	-4.82798e-06	0.00335499	1.2666e-07	-0.0051621	-0.0630119	0.00959738	0.363027	7.34404e-05	0.0082303	0.0243045	3.72529e-08	0.00930124	4.47035e-08	6.29947e-05	4.47035e-08	0.0432811	-0.200791	0.0725274	0.999122	-0.252351	-0.19445	-7.45058e-08	0.000121862	0.0780771	-0.0671826	0.167575	-0.00281281	0.00310598	3.87281e-05	0.00193667	-0.100616	-1.70618e-06	0.0755141	0.00024575	-0.382199	-4.88833e-05	0.151515	-0.0903956	-0.133559	0.0061293	0.00987092	0.0894021	-9.70811e-06	2.23666e-05	0.0751264	0.00201259	-0.0578712	5.96046e-08	0.00205682	-0.00248974	-0.0253851	0.0297504	6.72787e-06	0.0812232	-0.0209636	-2.83867e-06	0.00182582	0.00381836	-0.00084395	1.78814e-07	-0.0455201	0.00764935	0.00246555	1.86265e-07	0.0141778	-0.0419468	-5.52088e-06	-0.101961	-0.0858891	-0.0551041	4.47035e-08	0.0390965	0.0137584	0.0315343	4.47035e-08	-1.2666e-06
CD16 Mono / Donor4 / IL-18 / PBS-H11	CD16 Mono	Donor4	IL-18	PBS-H11	-1.19209e-06	-0.000619732	-4.76837e-07	0.000114977	1.04979e-05	-0.100322	-0.000115529	0.00148658	-4.97699e-06	-5.28991e-07	-0.362717	0.0010038	0.427776	6.41867e-05	0.00413794	0.02644	-4.54485e-07	-0.0190675	-4.54485e-07	4.6894e-05	-4.54485e-07	-0.0933395	-0.291778	0.202525	1.13046	-0.181251	-0.138912	-2.55704e-05	8.87141e-05	-0.30568	0.00302699	-0.143346	-0.0109784	0.00235073	-8.24258e-05	-0.000107042	0.210638	-0.000389695	0.0200778	-0.000123724	0.308451	-3.17693e-05	0.295701	0.0219592	0.356399	0.00440124	0.00659408	0.0317908	-1.09524e-06	2.24635e-05	0.0775763	0.00313955	-0.0132838	-4.32134e-07	0.00206531	-0.00373642	-0.00835347	0.0101636	-0.000197992	0.0875333	0.00419097	1.34856e-06	0.00143501	0.00112157	-0.000950888	-2.68221e-07	-0.0809243	0.00231676	0.00294136	-8.49366e-07	0.02372	0.0490966	-1.11759e-07	-0.151804	-0.00320746	0.0124369	-4.84288e-07	-0.0392858	0.0137577	0.0235392	-4.54485e-07	-5.36442e-07
CD16 Mono / Donor4 / IL-18 / PBS-H12	CD16 Mono	Donor4	IL-18	PBS-H12	-5.21541e-07	1.6965e-05	1.49012e-08	0.000107415	1.21444e-05	-0.020707	-5.66244e-06	0.00335492	7.45058e-08	-0.00622449	-0.170413	0.00959735	-0.00453871	7.70912e-05	0.00823027	0.026914	1.49012e-08	-0.0198656	1.49012e-08	6.26892e-05	1.49012e-08	-0.0452991	-0.145473	0.0769818	0.86007	-0.197508	-0.238509	-7.02441e-05	0.000113107	-0.169395	-0.00845272	0.0703632	-0.00112857	0.00214337	3.8296e-05	0.00243665	-0.0471907	-0.000243463	0.0425151	0.00028047	0.0997024	-1.02073e-06	-0.0909568	-0.00363831	-0.00819921	0.00362709	0.00792895	-0.0132259	3.20375e-07	1.22339e-05	0.0682917	0.00379457	-0.0721634	1.49012e-08	0.00228763	-0.00141382	-0.0287129	0.0134138	-0.00225087	0.0172675	-0.0334004	1.2219e-06	0.00233476	0.00377508	-0.0022162	-2.69711e-06	-0.0351763	-0.000655621	0.00326255	-2.71201e-06	0.00967675	-0.0897866	5.58794e-07	-0.013073	-0.0107735	-0.00123346	1.49012e-08	0.0119006	0.0137491	-0.00159976	1.49012e-08	-2.38419e-07
CD16 Mono / Donor4 / IL-18 / PBS-H7	CD16 Mono	Donor4	IL-18	PBS-H7	-0.000233144	6.78748e-06	5.96046e-08	-0.00070034	-0.000143141	-0.191416	1.885e-06	-0.00379369	-7.45058e-08	-0.00514372	-0.278268	0.0070214	0.0125598	7.71061e-05	0.00286525	0.0179102	5.96046e-08	-0.0805547	5.96046e-08	6.42762e-05	-7.07805e-07	-0.130214	-0.188372	0.0451825	1.11119	-0.0630636	-0.225137	-5.43147e-05	-0.000342935	-0.345574	-0.0242766	0.086096	0.00199218	-0.000787541	-5.89341e-05	0.00210257	0.0086596	-0.000115938	-0.0293369	0.000225954	0.193029	-0.00022614	-0.00718111	0.0444446	0.382344	0.00460809	0.00153404	-0.0913729	-3.59267e-05	-0.00136736	0.0393991	0.00136687	-0.0316835	8.19564e-08	0.00197056	-0.0129989	-0.0569739	0.02182	1.16974e-06	0.0327492	-0.0153021	-0.000168227	0.0014558	0.00381797	-0.00110196	8.19564e-08	-0.0784472	-0.000933535	0.00322181	-2.5332e-07	-0.00678661	0.00294382	-4.09782e-07	-0.279509	0.0204309	0.00750488	5.96046e-08	-0.0928227	0.0135311	0.0377353	5.96046e-08	6.70552e-08
CD16 Mono / Donor4 / IL-18 / PBS-H8	CD16 Mono	Donor4	IL-18	PBS-H8	-2.98023e-08	-0.00278472	5.21541e-08	-0.000986323	1.23009e-05	-0.0534346	2.10106e-06	0.00205576	-2.23517e-07	-7.45058e-08	-0.0910617	0.00958911	0.386579	7.71359e-05	0.00561823	0.0192578	-1.04308e-07	-0.0395237	5.96046e-08	6.42985e-05	-3.72529e-08	-0.172725	-0.21325	0.273179	1.42479	-0.203503	-0.239097	-2.43857e-05	-5.26756e-05	-0.296229	-0.0138804	-0.0632029	0.00125594	0.00374144	3.95626e-05	-0.000593349	-0.197364	-1.71363e-06	0.040009	0.000269033	0.379683	-4.97699e-06	-0.138327	0.0273811	-0.152077	0.0063239	0.00949067	0.0448556	-0.000177622	-0.00208623	0.0592615	0.00293177	0.0150898	8.19564e-08	0.00242505	-0.00544778	-0.0803423	-0.00708249	-3.20077e-05	0.0789212	0.000558391	1.81049e-06	0.00285319	0.00203127	-0.00325768	2.5332e-07	-0.0604183	0.00504016	0.00200677	-4.5225e-06	0.00240361	-0.061677	-1.41561e-07	-0.437289	-0.0111412	0.00495383	5.96046e-08	-0.116556	0.00746252	-0.00475379	5.96046e-08	7.45058e-08
CD16 Mono / Donor4 / IL-18 / PBS-H9	CD16 Mono	Donor4	IL-18	PBS-H9	3.72529e-08	-0.00501799	2.23517e-08	0.000115432	-0.000313938	-0.161622	1.73599e-06	-0.00156198	9.68576e-08	-1.69873e-06	-0.199956	0.0086127	0.254565	7.71135e-05	0.00813518	0.0132975	3.72529e-08	-0.0586556	-3.241e-06	5.84349e-05	2.23517e-08	-0.096023	-0.345835	0.147982	1.70106	-0.326788	-0.150047	-0.00012631	-3.93987e-05	-0.219049	-0.04345	0.0171084	-0.00157149	0.00278465	5.29736e-06	8.77231e-05	0.0784741	-6.83963e-06	-0.028125	0.000290826	0.000651598	-0.00121932	0.130003	-0.0358516	0.208448	0.00310345	0.00883024	0.024366	-4.45545e-06	-0.000576653	0.0492571	0.00347528	-0.127881	5.21541e-08	0.00230679	-0.00273465	-0.0120231	-0.0265657	6.90669e-06	0.0608916	0.00146658	1.07288e-06	0.00113204	-0.00183779	0.000353582	-1.2666e-07	-0.118456	0.000769787	0.00289227	-6.48946e-06	0.00501123	-0.0450458	4.17233e-07	-0.162027	-0.0123438	-0.0373409	3.72529e-08	-0.0360353	0.00467847	0.016089	3.72529e-08	3.72529e-08
CD16 Mono / Donor4 / IL-19 / PBS-H10	CD16 Mono	Donor4	IL-19	PBS-H10	2.23517e-08	-0.00846376	2.23517e-08	0.00384593	-0.0017282	0.0584071	-6.73532e-06	2.23517e-08	5.28991e-07	0.000502802	0.10205	2.98023e-08	0.236737	-3.61353e-06	2.52575e-06	0.00582252	8.9407e-08	0.0565918	2.23517e-08	0.00131873	2.23517e-08	0.146199	-0.0142692	0.114744	-0.283139	-0.0941038	0.169569	2.46912e-05	6.89924e-05	0.229761	0.00347019	0.173284	-0.00490321	0.00582515	6.72713e-05	-0.000141703	0.14674	6.27339e-06	0.0381941	0.000472002	-0.202232	0.000184394	0.319398	-0.131743	-0.0710484	0.00162365	0.00152085	0.110301	-9.83477e-06	0.00244147	0.00676467	0.000141576	-0.00657	3.72529e-08	0.000252835	-0.00050059	0.0159937	0.0330896	0.00143196	0.019354	-0.0174065	0.000676192	-0.00106315	0.000128672	0.00197367	1.46776e-06	-0.0170687	0.0231866	0.00136583	2.90573e-07	0.00990995	0.0180117	1.48267e-06	0.0848854	-0.0925848	-0.0619556	2.98023e-08	0.130481	1.49757e-06	-0.00562185	2.23517e-08	-1.00583e-06
CD16 Mono / Donor4 / IL-19 / PBS-H11	CD16 Mono	Donor4	IL-19	PBS-H11	-1.21444e-06	-0.000627644	-4.99189e-07	0.00384544	-1.46031e-06	-0.0412262	-0.000117436	-0.00186839	-4.57466e-06	0.00566437	-0.197656	-0.00859355	0.301485	-1.28672e-05	-0.00408983	0.00795801	-4.02331e-07	0.0282231	-4.76837e-07	0.00130263	-4.76837e-07	0.00957829	-0.105256	0.244741	-0.151804	-0.0230038	0.225107	-8.04663e-07	3.58447e-05	-0.153996	0.0736797	-0.137636	-0.0130688	0.0050699	-5.38826e-05	-0.00218541	0.457994	-0.000381716	-0.0172421	0.000102527	0.488418	0.000201508	0.463584	-0.0193885	0.41891	-0.000104412	-0.001756	0.0526895	-1.2219e-06	0.00244157	0.00921456	0.00126854	0.0380173	-4.54485e-07	0.000261322	-0.00174727	0.0330253	0.0135029	0.00122724	0.0256641	0.00774805	0.00068038	-0.00145395	-0.00256811	0.00186673	1.02073e-06	-0.0524729	0.017854	0.00184163	-7.45058e-07	0.0194521	0.109055	6.89179e-06	0.0350423	-0.00990316	0.00558538	-4.99189e-07	0.0520984	7.82311e-07	-0.013617	-4.76837e-07	-2.75671e-07
CD16 Mono / Donor4 / IL-19 / PBS-H12	CD16 Mono	Donor4	IL-19	PBS-H12	-5.43892e-07	9.05246e-06	-7.45058e-09	0.00383788	1.86265e-07	0.0383884	-7.56979e-06	-4.47035e-08	4.76837e-07	-0.000559591	-0.00535071	-7.45058e-09	-0.130829	3.72529e-08	2.49594e-06	0.00843205	6.70552e-08	0.027425	-7.45058e-09	0.00131842	-7.45058e-09	0.0576187	0.0410486	0.119198	-0.422192	-0.0392606	0.125509	-4.54783e-05	6.02379e-05	-0.0177119	0.0622	0.0760725	-0.00321897	0.00486254	6.68392e-05	0.000358284	0.200165	-0.000235483	0.00519517	0.000506721	0.279669	0.000232257	0.0769266	-0.0449861	0.0543112	-0.000878558	-0.000421122	0.00767289	1.93715e-07	0.00243134	-6.99535e-05	0.00192356	-0.0208622	-7.45058e-09	0.00048364	0.000575326	0.0126659	0.016753	-0.000825644	-0.0446017	-0.0298434	0.000680253	-0.000554204	8.53911e-05	0.000601418	-1.40816e-06	-0.00672494	0.0148816	0.00216282	-2.6077e-06	0.0054089	-0.0298281	7.56234e-06	0.173773	-0.0174692	-0.00808499	0	0.103285	-7.77841e-06	-0.0387559	-7.45058e-09	2.23517e-08
CD16 Mono / Donor4 / IL-19 / PBS-H7	CD16 Mono	Donor4	IL-19	PBS-H7	-0.000233166	-1.12504e-06	3.72529e-08	0.00303012	-0.000155099	-0.132321	-2.23517e-08	-0.00714865	3.27826e-07	0.000521183	-0.113206	-0.00257595	-0.113731	5.21541e-08	-0.00536253	-0.00057178	1.11759e-07	-0.0332641	3.72529e-08	0.00132001	-7.30157e-07	-0.0272967	-0.00185049	0.0873991	-0.171067	0.0951839	0.138881	-2.9549e-05	-0.000395805	-0.193891	0.0463762	0.0918053	-9.8221e-05	0.00193163	-3.03909e-05	2.41995e-05	0.256016	-0.000107959	-0.0666569	0.000452206	0.372995	7.13766e-06	0.160702	0.00309677	0.444854	0.000102445	-0.00681604	-0.0704741	-3.60534e-05	0.00105175	-0.0289626	-0.000504144	0.0196177	5.96046e-08	0.000166573	-0.0110098	-0.0155951	0.0251592	0.0014264	-0.02912	-0.011745	0.000510804	-0.00143316	0.000128284	0.00171566	1.37091e-06	-0.0499958	0.0146037	0.00212208	-1.49012e-07	-0.0110545	0.0629024	6.59376e-06	-0.0926628	0.0137352	0.000653349	4.47035e-08	-0.00143851	-0.000225857	0.000579156	3.72529e-08	3.27826e-07
CD16 Mono / Donor4 / IL-19 / PBS-H8	CD16 Mono	Donor4	IL-19	PBS-H8	-5.21541e-08	-0.00279263	2.98023e-08	0.00274414	3.42727e-07	0.00566086	1.93715e-07	-0.00129921	1.78814e-07	0.00566483	0.0740001	-8.24034e-06	0.260289	8.19564e-08	-0.00260954	0.000775777	-5.21541e-08	0.00776686	3.72529e-08	0.00132003	-5.96046e-08	-0.0698074	-0.0267288	0.315395	0.142532	-0.0452559	0.124922	3.7998e-07	-0.000105545	-0.144545	0.0567723	-0.0574936	-0.000834465	0.00646061	6.81058e-05	-0.00267172	0.0499917	6.26594e-06	0.00268899	0.000495285	0.55965	0.000228301	0.0295563	-0.0139667	-0.0895664	0.00181825	0.00114059	0.0657544	-0.000177748	0.000332877	-0.00910019	0.00106075	0.066391	5.96046e-08	0.000621066	-0.00345863	-0.0389635	-0.00374323	0.00139322	0.017052	0.00411548	0.000680842	-3.57702e-05	-0.00165841	-0.000440061	1.54227e-06	-0.0319669	0.0205774	0.000907041	-4.41819e-06	-0.00186425	-0.00171848	6.86198e-06	-0.250443	-0.0178369	-0.0018977	4.47035e-08	-0.025172	-0.00629439	-0.04191	3.72529e-08	3.35276e-07
CD16 Mono / Donor4 / IL-19 / PBS-H9	CD16 Mono	Donor4	IL-19	PBS-H9	1.49012e-08	-0.0050259	0	0.00384589	-0.000325896	-0.102527	-1.71363e-07	-0.00491695	4.99189e-07	0.0056632	-0.034894	-0.000984654	0.128274	5.96046e-08	-9.25958e-05	-0.00518447	8.9407e-08	-0.011365	-3.26335e-06	0.00131417	0	0.00689478	-0.159313	0.190198	0.418803	-0.16854	0.213971	-0.000101544	-9.2268e-05	-0.0673654	0.0272027	0.0228177	-0.00366189	0.00550382	3.38405e-05	-0.00199065	0.32583	1.13994e-06	-0.065445	0.000517078	0.180618	-0.000986047	0.297886	-0.0771994	0.270959	-0.0014022	0.000480168	0.0452648	-4.58211e-06	0.00184245	-0.0191046	0.00160427	-0.0765796	2.98023e-08	0.000502802	-0.000745498	0.0293557	-0.0232264	0.00143214	-0.000977658	0.00502367	0.000680104	-0.00175692	-0.00552747	0.0031712	1.16229e-06	-0.090005	0.0163071	0.00179254	-6.38515e-06	0.000743374	0.0149127	7.42078e-06	0.0248194	-0.0190395	-0.0441925	2.23517e-08	0.0553488	-0.00907844	-0.0210672	1.49012e-08	2.98023e-07
CD16 Mono / Donor4 / IL-1Ra / PBS-H10	CD16 Mono	Donor4	IL-1Ra	PBS-H10	5.21541e-08	-0.00634278	5.21541e-08	0.000489607	-0.00172852	-0.0267436	-6.35535e-06	5.21541e-08	5.21541e-08	-0.00516214	-0.492266	5.21541e-08	-0.124498	0.00589834	7.45058e-08	-0.00282308	4.47035e-08	-0.0175946	5.21541e-08	-1.17719e-06	5.21541e-08	0.0802786	-0.202708	-0.343607	1.51324	-0.204361	-0.0871797	-1.5676e-05	3.27155e-05	-0.21274	-0.0339151	-0.00291675	0.00251046	0.0188041	0.00288644	0.00715613	0.0831633	0.0116917	0.0127349	0.0591913	-0.737713	-3.60832e-05	0.173132	-0.0383567	0.407473	-0.00071919	0.00368785	-0.0201492	-1.00732e-05	-7.59959e-07	0.0334456	-0.00150311	-0.108021	5.21541e-08	0.000583149	-0.0015576	-0.00804247	0.00628252	0.0190709	-0.00582546	-0.0179608	-2.68966e-06	0.00737372	1.62646e-05	0.00822065	4.47035e-08	-0.0705392	0.0463944	0.0378774	3.21865e-06	0.00313094	-0.0806742	0.00390697	-0.209657	0.029324	-0.0666585	5.21541e-08	-0.00325988	0.0189994	-0.000410222	5.21541e-08	-1.27405e-06
CD16 Mono / Donor4 / IL-1Ra / PBS-H11	CD16 Mono	Donor4	IL-1Ra	PBS-H11	-1.18464e-06	0.00149333	-4.69387e-07	0.000489116	-1.78069e-06	-0.126377	-0.000117056	-0.00186836	-5.05149e-06	-5.73695e-07	-0.791972	-0.00859353	-0.0597492	0.00588909	-0.00409228	-0.000687599	-4.47035e-07	-0.0459633	-4.47035e-07	-1.72779e-05	-4.47035e-07	-0.0563419	-0.293696	-0.21361	1.64457	-0.133261	-0.0316415	-4.11719e-05	-4.32134e-07	-0.596496	0.0362945	-0.313837	-0.00565509	0.0180489	0.00276529	0.00511242	0.394417	0.0113037	-0.0427013	0.0588218	-0.0470635	-1.89692e-05	0.317319	0.0739982	0.897431	-0.00244726	0.000411004	-0.0777605	-1.46031e-06	-6.63102e-07	0.0358955	-0.00037615	-0.0634341	-4.39584e-07	0.000591636	-0.00280429	0.00898919	-0.0133042	0.0188662	0.000484608	0.00719381	1.49757e-06	0.00698292	-0.00268052	0.00811371	-4.02331e-07	-0.105943	0.0410618	0.0383532	2.18302e-06	0.0126731	0.0103692	0.00391237	-0.2595	0.112006	0.000882477	-4.76837e-07	-0.0816422	0.0189987	-0.00840539	-4.47035e-07	-5.43892e-07
CD16 Mono / Donor4 / IL-1Ra / PBS-H12	CD16 Mono	Donor4	IL-1Ra	PBS-H12	-5.1409e-07	0.00213003	2.23517e-08	0.000481553	-1.3411e-07	-0.0467624	-7.18981e-06	-1.49012e-08	0	-0.00622454	-0.599667	1.49012e-08	-0.492064	0.00590199	4.47035e-08	-0.000213556	2.23517e-08	-0.0467614	2.23517e-08	-1.48267e-06	2.23517e-08	-0.00830153	-0.147391	-0.339153	1.37418	-0.149518	-0.131239	-8.58456e-05	2.39611e-05	-0.460212	0.0248148	-0.100128	0.0041947	0.0178415	0.00288601	0.00765612	0.136589	0.01145	-0.020264	0.059226	-0.255812	1.17794e-05	-0.0693391	0.0484007	0.532832	-0.0032214	0.00174588	-0.122777	-4.47035e-08	-1.08927e-05	0.026611	0.000278875	-0.122314	7.45058e-09	0.000813954	-0.000481688	-0.0113702	-0.0100541	0.0168133	-0.0697812	-0.0303976	1.37091e-06	0.00788266	-2.70158e-05	0.0068484	-2.83122e-06	-0.0601954	0.0380894	0.0386744	3.20375e-07	-0.00137012	-0.128514	0.00391305	-0.120769	0.10444	-0.0127879	2.23517e-08	-0.0304559	0.0189901	-0.0335443	2.23517e-08	-2.45869e-07
CD16 Mono / Donor4 / IL-1Ra / PBS-H7	CD16 Mono	Donor4	IL-1Ra	PBS-H7	-0.000233136	0.00211985	6.70552e-08	-0.000326201	-0.000155419	-0.217471	3.57628e-07	-0.00714862	-1.49012e-07	-0.00514376	-0.707522	-0.00257593	-0.474965	0.00590201	-0.00536498	-0.00921739	6.70552e-08	-0.10745	6.70552e-08	1.04308e-07	-7.00355e-07	-0.0932169	-0.19029	-0.370952	1.62531	-0.0150733	-0.117867	-6.99163e-05	-0.000432082	-0.636391	0.00899095	-0.0843953	0.00731545	0.0149106	0.00278878	0.00732204	0.192439	0.0115775	-0.092116	0.0591715	-0.162486	-0.00021334	0.0144366	0.0964835	0.923375	-0.0022404	-0.00464904	-0.200924	-3.62918e-05	-0.00139049	-0.00228165	-0.00214883	-0.0818337	7.45058e-08	0.000496887	-0.0120668	-0.0396312	-0.00164789	0.0190654	-0.0542995	-0.0122992	-0.000168078	0.0070037	1.58772e-05	0.00796264	-5.21541e-08	-0.103466	0.0378115	0.0386337	2.77907e-06	-0.0178335	-0.0357836	0.00391208	-0.387205	0.135644	-0.00404955	6.70552e-08	-0.135179	0.018772	0.00579078	6.70552e-08	5.96046e-08
CD16 Mono / Donor4 / IL-1Ra / PBS-H8	CD16 Mono	Donor4	IL-1Ra	PBS-H8	-2.23517e-08	-0.000671655	5.96046e-08	-0.000612184	2.23517e-08	-0.0794899	5.73695e-07	-0.00129918	-2.98023e-07	-1.19209e-07	-0.520316	-8.21799e-06	-0.100946	0.00590204	-0.00261199	-0.00786983	-9.68576e-08	-0.0664195	6.70552e-08	1.2666e-07	-2.98023e-08	-0.135728	-0.215168	-0.142956	1.93891	-0.155513	-0.131827	-3.99873e-05	-0.000141822	-0.587045	0.0193871	-0.233694	0.00657921	0.0194396	0.00288728	0.00462612	-0.0135851	0.0116917	-0.0227702	0.0592146	0.0241688	7.82311e-06	-0.116709	0.0794201	0.388955	-0.000524595	0.0033076	-0.0646957	-0.000177987	-0.00210936	0.0175807	-0.000583932	-0.0350605	7.45058e-08	0.00095138	-0.00451564	-0.0629997	-0.0305503	0.0190322	-0.00812747	0.00356124	1.9595e-06	0.0084011	-0.00177082	0.00580692	1.19209e-07	-0.0854374	0.0437852	0.0374186	-1.49012e-06	-0.00864326	-0.100404	0.00391234	-0.544984	0.104072	-0.0066006	6.70552e-08	-0.158913	0.0127035	-0.0366983	6.70552e-08	6.70552e-08
CD16 Mono / Donor4 / IL-1Ra / PBS-H9	CD16 Mono	Donor4	IL-1Ra	PBS-H9	4.47035e-08	-0.00290492	2.98023e-08	0.00048957	-0.000326216	-0.187677	2.08616e-07	-0.00491692	2.23517e-08	-1.74344e-06	-0.62921	-0.000984632	-0.23296	0.00590201	-9.50471e-05	-0.0138301	4.47035e-08	-0.0855514	-3.23355e-06	-5.73695e-06	2.98023e-08	-0.0590254	-0.347753	-0.268153	2.21518	-0.278798	-0.0427774	-0.000141911	-0.000128545	-0.509866	-0.0101825	-0.153383	0.00375178	0.0184828	0.00285301	0.00530719	0.262253	0.0116866	-0.0909042	0.0592364	-0.354863	-0.00120652	0.151621	0.0161874	0.74948	-0.00374504	0.00264717	-0.0851853	-4.82053e-06	-0.000599779	0.00757628	-4.04194e-05	-0.178031	4.47035e-08	0.000833117	-0.00180251	0.00531954	-0.0500335	0.0190711	-0.0261571	0.00446942	1.2219e-06	0.00667994	-0.00563988	0.00941818	-2.6077e-07	-0.143476	0.0395149	0.0383041	-3.45707e-06	-0.00603564	-0.0837732	0.0039129	-0.269723	0.102869	-0.0488954	4.47035e-08	-0.0783918	0.00991947	-0.0158556	4.47035e-08	2.98023e-08
CD16 Mono / Donor4 / IL-2 / PBS-H10	CD16 Mono	Donor4	IL-2	PBS-H10	1.93715e-07	0.000125453	9.68576e-08	1.10939e-05	-0.00172805	-0.0601882	-4.38094e-06	1.49012e-08	1.19209e-07	-0.00516218	-0.597822	1.49012e-08	0.428392	-3.66569e-06	0.0838675	-0.00282127	1.13621e-05	-0.00492385	0.0077031	-1.27405e-06	2.23517e-08	-0.0545403	-0.303425	-0.0050807	-0.0567447	-0.307431	0.901291	4.08292e-06	5.50076e-05	-0.59041	0.268586	-0.0840108	-0.00263671	0.0012311	6.04987e-06	0.0133569	1.2017	4.64171e-06	-0.00443798	0.00225133	0.511814	-4.92781e-05	1.23921	-0.0210348	1.17308	-0.00150822	-0.000719644	0.00649676	-1.00583e-05	-5.58794e-07	0.11058	-0.00208675	-0.112045	2.23517e-08	-0.00040818	0.0032299	0.00508474	0.0926082	0.00236662	0.00689032	-0.00130952	0.00212935	0.00402266	0.0192896	0.00741677	5.56409e-05	-0.0968699	0.00450084	0.000271104	3.92646e-05	0.0020133	0.0280345	0.00404466	0.411609	0.35825	-0.0484454	2.23517e-08	0.264441	0.0220238	0.045534	1.49012e-08	-1.3113e-06
CD16 Mono / Donor4 / IL-2 / PBS-H11	CD16 Mono	Donor4	IL-2	PBS-H11	-1.04308e-06	0.00796157	-4.24683e-07	1.06022e-05	-1.3113e-06	-0.159822	-0.000115082	-0.0018684	-4.98444e-06	-6.10948e-07	-0.897527	-0.00859357	0.493141	-1.29193e-05	0.0797751	-0.000685789	1.08704e-05	-0.0332926	0.0077026	-1.73748e-05	-4.76837e-07	-0.191161	-0.394412	0.124917	0.0745906	-0.236331	0.956829	-2.1413e-05	2.186e-05	-0.974166	0.338795	-0.394931	-0.0108023	0.000475861	-0.000115104	0.0113132	1.51295	-0.000383347	-0.0598742	0.00188185	1.20246	-3.21642e-05	1.3834	0.0913201	1.66304	-0.00323629	-0.00399649	-0.0511146	-1.44541e-06	-4.61936e-07	0.11303	-0.000959791	-0.0674579	-4.69387e-07	-0.000399694	0.00198322	0.0221164	0.0730215	0.0021619	0.0132004	0.0238451	0.00213354	0.00363185	0.0165928	0.00730983	5.51939e-05	-0.132274	-0.000831746	0.000746913	3.82289e-05	0.0115555	0.119078	0.00405007	0.361765	0.440932	0.0190956	-5.06639e-07	0.186059	0.0220231	0.0375388	-4.84288e-07	-5.81145e-07
CD16 Mono / Donor4 / IL-2 / PBS-H12	CD16 Mono	Donor4	IL-2	PBS-H12	-3.72529e-07	0.00859827	6.70552e-08	3.03984e-06	3.35276e-07	-0.0802069	-5.21541e-06	-5.21541e-08	6.70552e-08	-0.00622457	-0.705223	-2.23517e-08	0.0608262	-1.49012e-08	0.0838674	-0.000211746	1.13398e-05	-0.0340907	0.00770307	-1.57952e-06	-7.45058e-09	-0.14312	-0.248107	-0.000626326	-0.195797	-0.252588	0.857231	-6.60866e-05	4.62532e-05	-0.837882	0.327315	-0.181222	-0.000952467	0.000268497	5.61774e-06	0.0138569	1.25512	-0.000237115	-0.0374369	0.00228605	0.993715	-1.41561e-06	0.996739	0.0657226	1.29844	-0.00401043	-0.00266162	-0.0961312	-2.98023e-08	-1.06916e-05	0.103745	-0.000304766	-0.126337	-2.23517e-08	-0.000177376	0.00430582	0.001757	0.0762716	0.000109017	-0.0570654	-0.0137463	0.00213341	0.0045316	0.0192463	0.00604452	5.2765e-05	-0.0865262	-0.00380413	0.0010681	3.63663e-05	-0.00248775	-0.0198053	0.00405074	0.500497	0.433366	0.00542523	-7.45058e-09	0.237245	0.0220145	0.0123999	-1.49012e-08	-2.83122e-07
CD16 Mono / Donor4 / IL-2 / PBS-H7	CD16 Mono	Donor4	IL-2	PBS-H7	-0.000232995	0.00858809	1.11759e-07	-0.000804715	-0.00015495	-0.250916	2.33203e-06	-0.00714866	-8.19564e-08	-0.0051438	-0.813078	-0.00257596	0.0779247	0	0.0785024	-0.00921558	1.13845e-05	-0.0947798	0.00770311	7.45058e-09	-7.30157e-07	-0.228036	-0.291006	-0.0324256	0.0553279	-0.118143	0.870604	-5.01573e-05	-0.000409789	-1.01406	0.311492	-0.165489	0.00216828	-0.00266241	-9.16123e-05	0.0135228	1.31097	-0.000109591	-0.109289	0.00223153	1.08704	-0.000226535	1.08051	0.113805	1.68899	-0.00302943	-0.00905653	-0.174278	-3.62769e-05	-0.00139029	0.0748529	-0.00273247	-0.0858575	4.47035e-08	-0.000494443	-0.00727929	-0.026504	0.0846778	0.00236106	-0.0415837	0.00435204	0.00196397	0.00365264	0.0192892	0.00715876	5.55441e-05	-0.129797	-0.00408204	0.00102736	3.8825e-05	-0.0189511	0.0729251	0.00404977	0.23406	0.46457	0.0141636	3.72529e-08	0.132522	0.0217964	0.051735	2.98023e-08	2.23517e-08
CD16 Mono / Donor4 / IL-2 / PBS-H8	CD16 Mono	Donor4	IL-2	PBS-H8	1.19209e-07	0.00579658	1.04308e-07	-0.0010907	4.91738e-07	-0.112934	2.5481e-06	-0.00129922	-2.30968e-07	-1.56462e-07	-0.625872	-8.25524e-06	0.451944	2.98023e-08	0.0812554	-0.00786802	1.12206e-05	-0.0537488	0.00770311	2.98023e-08	-5.96046e-08	-0.270547	-0.315885	0.195571	0.368927	-0.258583	0.856644	-2.02283e-05	-0.00011953	-0.964715	0.321888	-0.314788	0.00143204	0.00186656	6.88434e-06	0.0108269	1.10495	4.63426e-06	-0.0399431	0.00227461	1.2737	-5.37187e-06	0.949368	0.096742	1.15456	-0.00131363	-0.0010999	-0.0380498	-0.000177972	-0.00210916	0.0947152	-0.00116757	-0.0390843	4.47035e-08	-3.995e-05	0.000271864	-0.0498724	0.0557753	0.00232788	0.00458831	0.0202125	0.002134	0.00505003	0.0175025	0.00500304	5.57154e-05	-0.111768	0.00189166	-0.00018768	3.45558e-05	-0.00976089	0.00830425	0.00405004	0.0762807	0.432998	0.0116125	3.72529e-08	0.108789	0.0157279	0.00924584	2.98023e-08	2.98023e-08
CD16 Mono / Donor4 / IL-2 / PBS-H9	CD16 Mono	Donor4	IL-2	PBS-H9	1.86265e-07	0.00356331	7.45058e-08	1.10567e-05	-0.000325747	-0.221122	2.18302e-06	-0.00491696	8.9407e-08	-1.78069e-06	-0.734766	-0.000984669	0.31993	7.45058e-09	0.0837724	-0.0138283	1.13621e-05	-0.0728807	0.00769981	-5.8338e-06	0	-0.193844	-0.448469	0.0703736	0.645198	-0.381868	0.945693	-0.000122152	-0.000106253	-0.887536	0.292318	-0.234477	-0.00139539	0.000909775	-2.73809e-05	0.0115079	1.38079	-4.91738e-07	-0.108077	0.0022964	0.894664	-0.00121972	1.2177	0.0335093	1.51509	-0.00453407	-0.00176033	-0.0585393	-4.80562e-06	-0.000599578	0.0847108	-0.000624061	-0.182055	1.49012e-08	-0.000158213	0.00298499	0.0184467	0.0362921	0.0023668	-0.0134413	0.0211207	0.00213327	0.00332888	0.0136334	0.0086143	5.53355e-05	-0.169806	-0.00237872	0.000697821	3.25888e-05	-0.00715327	0.0249355	0.0040506	0.351543	0.431795	-0.0306822	1.49012e-08	0.18931	0.0129439	0.0300886	7.45058e-09	-7.45058e-09
CD16 Mono / Donor4 / IL-20 / PBS-H10	CD16 Mono	Donor4	IL-20	PBS-H10	2.01166e-07	-0.00594992	2.69711e-06	5.65499e-06	-0.00172537	0.0653473	-1.78069e-06	0.00096488	0.00010068	-0.00416291	0.0925604	2.16067e-07	0.0468236	-2.10851e-06	0.00912323	0.0101885	1.93715e-07	0.0351786	2.74852e-05	2.98023e-08	1.93715e-07	0.188279	0.132171	-0.0495663	-0.257132	-0.019207	0.143407	1.55494e-05	2.3745e-05	0.178575	-0.0252325	0.207434	0.00259804	0.00151262	8.55252e-05	0.0025591	0.0819702	-8.34465e-07	0.0482265	0.000183977	-0.393212	-2.05562e-05	0.157544	-0.065795	-0.231198	0.00162891	0.0017189	0.0763503	9.03904e-05	1.08033e-06	0.0252734	-0.0018738	-0.00689559	2.45869e-07	0.000403188	0.00472478	0.0560444	0.0303532	3.2261e-06	0.00600552	-0.00638125	-3.01749e-06	-0.00125351	0.000196733	0.00511337	2.01166e-07	0.00869292	0.0116875	0.000984155	3.8743e-07	0.0124088	-0.0126199	-4.12762e-06	0.0936353	-0.0780402	-0.0473769	1.93715e-07	0.114278	0.00658752	0.00430053	1.93715e-07	-1.13249e-06
CD16 Mono / Donor4 / IL-20 / PBS-H11	CD16 Mono	Donor4	IL-20	PBS-H11	-1.03563e-06	0.0018862	2.17557e-06	5.16325e-06	1.37091e-06	-0.034286	-0.000112481	-0.000903532	9.5576e-05	0.000998661	-0.207145	-0.00859337	0.111572	-1.13621e-05	0.00503087	0.012324	-2.98023e-07	0.00680983	2.6986e-05	-1.60709e-05	-3.05474e-07	0.0516585	0.0411834	0.080431	-0.125797	0.051893	0.198945	-9.94653e-06	-9.40263e-06	-0.205181	0.044977	-0.103487	-0.00556751	0.000757374	-3.56287e-05	0.000515394	0.393224	-0.000388823	-0.00720969	-0.000185497	0.297438	-3.44217e-06	0.30173	0.0465599	0.25876	-9.91598e-05	-0.00155795	0.018739	9.90033e-05	1.17719e-06	0.0277233	-0.000746839	0.0376918	-2.45869e-07	0.000411674	0.0034781	0.0730761	0.0107664	-0.000201493	0.0123156	0.0187734	1.16974e-06	-0.00164431	-0.00250005	0.00500643	-2.45869e-07	-0.0267113	0.00635486	0.00145996	-6.48201e-07	0.021951	0.0784235	1.2815e-06	0.0437922	0.00464138	0.0201641	-3.35276e-07	0.0358953	0.00658681	-0.00369464	-3.05474e-07	-4.02331e-07
CD16 Mono / Donor4 / IL-20 / PBS-H12	CD16 Mono	Donor4	IL-20	PBS-H12	-3.65078e-07	0.00252289	2.66731e-06	-2.39909e-06	3.01749e-06	0.0453285	-2.61515e-06	0.000964813	0.000100628	-0.0052253	-0.0148402	1.78814e-07	-0.320742	1.54227e-06	0.0091232	0.0127981	1.71363e-07	0.00601176	2.74554e-05	-2.75671e-07	1.63913e-07	0.0996989	0.187488	-0.0451119	-0.396185	0.0356362	0.0993478	-5.46202e-05	1.49906e-05	-0.0688972	0.0334973	0.110222	0.00428228	0.000550009	8.50931e-05	0.00305909	0.135395	-0.000242591	0.0152276	0.000218697	0.0886891	2.73064e-05	-0.0849277	0.0209624	-0.105838	-0.000873305	-0.00022307	-0.0262776	0.000100419	-9.05246e-06	0.0184388	-9.18135e-05	-0.0211878	2.01166e-07	0.000633992	0.00580069	0.0527167	0.0140165	-0.00225437	-0.0579502	-0.0188181	1.04308e-06	-0.000744566	0.000153452	0.00374112	-2.67476e-06	0.0190367	0.00338248	0.00178115	-2.51085e-06	0.00790775	-0.0604597	1.95205e-06	0.182523	-0.00292464	0.00649372	1.63913e-07	0.0870816	0.00657824	-0.0288336	1.63913e-07	-1.04308e-07
CD16 Mono / Donor4 / IL-20 / PBS-H7	CD16 Mono	Donor4	IL-20	PBS-H7	-0.000232987	0.00251272	2.71201e-06	-0.000810154	-0.000152268	-0.12538	4.93228e-06	-0.0061838	0.000100479	-0.00414453	-0.122695	-0.00257576	-0.303644	1.55717e-06	0.00375818	0.00379423	2.16067e-07	-0.0546774	2.75001e-05	1.3113e-06	-5.58794e-07	0.0147836	0.144589	-0.0769112	-0.14506	0.170081	0.11272	-3.86909e-05	-0.000441052	-0.245076	0.0176735	0.125955	0.00740303	-0.0023809	-1.2137e-05	0.00272501	0.191246	-0.000115067	-0.0566244	0.000164181	0.182015	-0.000197813	-0.00115204	0.0690453	0.284705	0.000107698	-0.00661799	-0.104425	6.41718e-05	-0.00138865	-0.0104538	-0.00251952	0.0192921	2.68221e-07	0.000316925	-0.00578441	0.0244557	0.0224227	-2.33203e-06	-0.0424685	-0.000719681	-0.000168405	-0.00162353	0.000196345	0.00485536	1.04308e-07	-0.0242342	0.00310457	0.00174041	-5.21541e-08	-0.00855562	0.0322707	9.83477e-07	-0.0839129	0.0282798	0.0152321	2.08616e-07	-0.0176417	0.00636017	0.0105015	2.08616e-07	2.01166e-07
CD16 Mono / Donor4 / IL-20 / PBS-H8	CD16 Mono	Donor4	IL-20	PBS-H8	1.2666e-07	-0.000278793	2.70456e-06	-0.00109614	3.17395e-06	0.012601	5.14835e-06	-0.000334352	0.00010033	0.000999115	0.0645106	-8.05408e-06	0.0703758	1.58697e-06	0.00651116	0.00514179	5.21541e-08	-0.0136464	2.75001e-05	1.33365e-06	1.11759e-07	-0.0277272	0.119711	0.151085	0.168539	0.0296409	0.0987601	-8.76188e-06	-0.000150792	-0.19573	0.0280696	-0.0233437	0.00666679	0.00214808	8.63597e-05	2.90871e-05	-0.0147783	-8.41916e-07	0.0127214	0.00020726	0.36867	2.33501e-05	-0.132298	0.0519818	-0.249716	0.0018235	0.00133865	0.0318038	-7.75233e-05	-0.00210752	0.00940856	-0.000954621	0.0660654	2.68221e-07	0.000771418	0.00176674	0.00108726	-0.00647971	-3.55095e-05	0.00370351	0.0151408	1.63168e-06	-0.000226133	-0.00159035	0.00269964	2.75671e-07	-0.00620529	0.00907826	0.00052537	-4.32134e-06	0.000634603	-0.0323501	1.2517e-06	-0.241693	-0.00329233	0.012681	2.08616e-07	-0.0413751	0.000291631	-0.0319876	2.08616e-07	2.08616e-07
CD16 Mono / Donor4 / IL-20 / PBS-H9	CD16 Mono	Donor4	IL-20	PBS-H9	1.93715e-07	-0.00251206	2.67476e-06	5.61774e-06	-0.000323065	-0.0955866	4.78327e-06	-0.00395209	0.00010065	0.000997491	-0.0443835	-0.000984468	-0.0616387	1.56462e-06	0.00902811	-0.000818461	1.93715e-07	-0.0327783	2.41995e-05	-4.52995e-06	1.71363e-07	0.048975	-0.0128736	0.025888	0.44481	-0.0936437	0.18781	-0.000110686	-0.000137515	-0.118551	-0.00149999	0.0569676	0.00383936	0.00119129	5.20945e-05	0.00071016	0.26106	-5.96792e-06	-0.0554125	0.000229053	-0.0103617	-0.001191	0.136032	-0.0112509	0.110809	-0.00139695	0.000678219	0.0113142	9.56431e-05	-0.000597939	-0.000595886	-0.000411108	-0.0769052	2.38419e-07	0.000653155	0.00447987	0.0694064	-0.0259629	3.40492e-06	-0.0143261	0.016049	8.9407e-07	-0.00194728	-0.00545941	0.0063109	-1.04308e-07	-0.0642434	0.00480789	0.00141087	-6.28829e-06	0.00324222	-0.0157189	1.81049e-06	0.0335693	-0.00449499	-0.0296137	1.86265e-07	0.0391457	-0.00249241	-0.0111448	1.86265e-07	1.71363e-07
CD16 Mono / Donor4 / IL-21 / PBS-H10	CD16 Mono	Donor4	IL-21	PBS-H10	7.45058e-09	-0.0016825	5.43892e-07	3.72529e-08	-0.000676304	1.1634	-6.55651e-06	0.0111621	2.87518e-05	-0.00516216	-0.301756	3.24845e-06	0.360757	-3.64333e-06	0.00243558	-0.000184141	4.1075e-05	1.72076	2.08616e-07	-1.2815e-06	1.11759e-07	0.0456877	0.259304	-0.0682824	0.126425	-0.257292	0.248988	1.78963e-05	3.14191e-05	-0.232627	0.0641183	-0.17343	-0.00838292	-0.000327237	-4.11272e-06	0.00217849	-0.0742632	-1.43796e-06	0.203387	0.000761956	0.649872	-4.87939e-05	0.460405	0.0395786	-0.444999	-0.000609882	0.00275434	0.0709914	-6.69807e-06	0.000541694	0.0397869	0.00468774	-0.0673786	1.49012e-08	-0.000184499	0.00625755	0.0394175	-0.00318145	2.10851e-05	0.0374601	-0.0150591	0.00029026	0.00350931	0.00012973	-0.00130422	7.45058e-09	-0.036299	0.00603229	-0.000548042	1.3113e-06	-0.0124582	-0.00722802	1.09971e-05	0.0400581	-0.0280735	-0.060872	7.45058e-09	0.0331213	0.0115103	0.0646103	7.45058e-09	-1.28895e-06
CD16 Mono / Donor4 / IL-21 / PBS-H11	CD16 Mono	Donor4	IL-21	PBS-H11	-1.22935e-06	0.00615362	2.23517e-08	-4.54485e-07	0.00105043	1.06377	-0.000117257	0.00929365	2.36481e-05	-5.96046e-07	-0.601462	-0.00859033	0.425506	-1.2897e-05	-0.00165678	0.00195134	4.05833e-05	1.69239	-2.90573e-07	-1.73822e-05	-3.8743e-07	-0.0909329	0.168316	0.0617149	0.257761	-0.186192	0.304526	-7.59959e-06	-1.72853e-06	-0.616384	0.134328	-0.484351	-0.0165485	-0.00108248	-0.000125267	0.000134781	0.236991	-0.000389427	0.14795	0.000392482	1.34052	-3.16799e-05	0.604592	0.151933	0.0449586	-0.00233795	-0.000522509	0.01338	1.9148e-06	0.000541791	0.0422367	0.0058147	-0.0227913	-4.76837e-07	-0.000176013	0.00501087	0.0564491	-0.0227682	-0.000183634	0.0437702	0.0100955	0.000294447	0.00311851	-0.00256705	-0.00141115	-4.39584e-07	-0.0717032	0.000699699	-7.22334e-05	2.75671e-07	-0.00291605	0.0838154	1.64062e-05	-0.009785	0.0546081	0.00666907	-5.21541e-07	-0.045261	0.0115096	0.0566152	-4.91738e-07	-5.58794e-07
CD16 Mono / Donor4 / IL-21 / PBS-H12	CD16 Mono	Donor4	IL-21	PBS-H12	-5.58794e-07	0.00679032	5.1409e-07	-8.01682e-06	0.00105208	1.14338	-7.39098e-06	0.011162	2.86996e-05	-0.00622456	-0.409157	3.2112e-06	-0.0068084	7.45058e-09	0.00243555	0.00242539	4.10527e-05	1.69159	1.78814e-07	-1.58697e-06	8.19564e-08	-0.0428925	0.314621	-0.063828	-0.0126269	-0.202449	0.204928	-5.22733e-05	2.26647e-05	-0.480099	0.122848	-0.270642	-0.00669868	-0.00128984	-4.54485e-06	0.00267848	-0.0208378	-0.000243194	0.170388	0.000796676	1.13177	-9.31323e-07	0.217934	0.126336	-0.31964	-0.00311209	0.000812367	-0.0316366	3.33041e-06	0.000531562	0.0329522	0.00646973	-0.0816708	-2.98023e-08	4.63054e-05	0.00733346	0.0360897	-0.0195181	-0.00223652	-0.0264956	-0.0274959	0.00029432	0.00401825	8.64491e-05	-0.00267646	-2.86847e-06	-0.0259552	-0.00227268	0.000248954	-1.58697e-06	-0.0169593	-0.0550678	1.70767e-05	0.128946	0.0470421	-0.0070013	-2.23517e-08	0.00592534	0.011501	0.0314762	-2.23517e-08	-2.6077e-07
CD16 Mono / Donor4 / IL-21 / PBS-H7	CD16 Mono	Donor4	IL-21	PBS-H7	-0.000233181	0.00678014	5.58794e-07	-0.000815772	0.000896797	0.972671	1.56462e-07	0.00401339	2.85506e-05	-0.00514378	-0.517012	-0.00257273	0.0102901	2.23517e-08	-0.00292947	-0.00657845	4.10974e-05	1.63091	2.23517e-07	0	-6.4075e-07	-0.127808	0.271722	-0.0956274	0.238498	-0.0680043	0.218301	-3.63439e-05	-0.000433378	-0.656278	0.107024	-0.254909	-0.00357793	-0.00422075	-0.000101775	0.00234439	0.0350124	-0.00011567	0.0985356	0.00074216	1.2251	-0.000226051	0.30171	0.174419	0.0709032	-0.00213109	-0.00558255	-0.109784	-3.29167e-05	-0.000848033	0.00405962	0.00404202	-0.0411909	3.72529e-08	-0.000270762	-0.00425164	0.00782874	-0.0111119	1.5527e-05	-0.0110139	-0.00939752	0.000124872	0.00313929	0.000129342	-0.00156222	-8.9407e-08	-0.0692261	-0.00255059	0.000208214	8.71718e-07	-0.0334227	0.0376626	1.61082e-05	-0.13749	0.0782465	0.00173704	2.23517e-08	-0.0987979	0.0112829	0.0708113	2.23517e-08	4.47035e-08
CD16 Mono / Donor4 / IL-21 / PBS-H8	CD16 Mono	Donor4	IL-21	PBS-H8	-6.70552e-08	0.00398863	5.51343e-07	-0.00110175	0.00105224	1.11065	3.72529e-07	0.00986283	2.84016e-05	-1.41561e-07	-0.329806	-5.02169e-06	0.38431	5.21541e-08	-0.000176489	-0.00523089	4.09335e-05	1.67194	2.23517e-07	2.23517e-08	2.98023e-08	-0.170319	0.246844	0.132369	0.552097	-0.208444	0.204341	-6.41495e-06	-0.000143118	-0.606933	0.11742	-0.404208	-0.00431417	0.000308223	-3.27826e-06	-0.000351526	-0.171012	-1.44541e-06	0.167881	0.000785239	1.41175	-4.88758e-06	0.170564	0.157355	-0.463517	-0.000415288	0.00237408	0.0264448	-0.000174612	-0.0015669	0.023922	0.00560692	0.00558235	3.72529e-08	0.000183731	0.00329951	-0.0155397	-0.0400143	-1.76504e-05	0.0351581	0.00646294	0.000294909	0.00453669	-0.00165735	-0.00371794	8.19564e-08	-0.0511972	0.0034231	-0.00100683	-3.39746e-06	-0.0242324	-0.0269582	1.63764e-05	-0.29527	0.0466744	-0.000814013	2.23517e-08	-0.122531	0.00521438	0.0283222	2.23517e-08	5.21541e-08
CD16 Mono / Donor4 / IL-21 / PBS-H9	CD16 Mono	Donor4	IL-21	PBS-H9	0	0.00175536	5.21541e-07	0	0.000726	1.00246	7.45058e-09	0.00624509	2.8722e-05	-1.76579e-06	-0.4387	-0.000981435	0.252295	2.98023e-08	0.00234046	-0.0111911	4.1075e-05	1.6528	-3.07709e-06	-5.84125e-06	8.9407e-08	-0.0936164	0.114259	0.00717187	0.828368	-0.331729	0.29339	-0.000108339	-0.000129841	-0.529753	0.0878509	-0.323897	-0.0071416	-0.000648566	-3.75435e-05	0.000329547	0.104827	-6.57141e-06	0.0997474	0.000807032	1.03272	-0.00121924	0.438894	0.0941226	-0.102992	-0.00363573	0.00171366	0.00595525	-1.44541e-06	-5.73248e-05	0.0139175	0.00615043	-0.137388	7.45058e-09	6.54682e-05	0.00601264	0.0527795	-0.0594975	2.1264e-05	0.0171285	0.00737113	0.000294171	0.00281554	-0.00552642	-0.000106685	-2.98023e-07	-0.109235	-0.000847273	-0.000121325	-5.36442e-06	-0.0216248	-0.010327	1.69352e-05	-0.0200079	0.0454717	-0.0431088	0	-0.0420106	0.00243033	0.049165	0	1.49012e-08
CD16 Mono / Donor4 / IL-22 / PBS-H10	CD16 Mono	Donor4	IL-22	PBS-H10	5.28991e-07	-0.00846765	4.60446e-06	2.6077e-07	-0.00172702	0.0283026	-6.52671e-06	2.23517e-08	1.49012e-08	-0.0037574	0.0856345	2.98023e-08	0.00593187	-1.92225e-06	0.00191677	-0.00236459	0	0.0318658	8.9407e-08	0.000693358	7.45058e-09	0.173605	0.0470127	-0.145291	-0.140332	-0.000457048	0.0242198	0.000141583	0.000226617	0.27041	0.0126035	0.105939	0.011151	0.0023907	0.000882402	0.00608152	-0.00132829	3.74913e-05	0.0263904	0.000504129	-0.59182	0.00260868	0.246487	-0.117546	0.0061295	0.00874747	0.000808567	0.0411056	-1.00285e-05	1.95205e-06	8.77753e-05	-0.000171065	0.0244815	7.45058e-09	0.00241135	0.000705369	0.0347488	0.0138862	-7.45058e-08	-0.00541949	-0.00357889	-4.63426e-06	0.00144619	0.000473999	-0.00104918	1.72108e-06	-0.00524208	0.0405802	0.000192694	1.41561e-06	0.00809182	-0.0523687	-6.09458e-06	0.0379862	-0.0842133	-0.0597507	7.45058e-09	0.0491314	0.000129543	0.0423186	7.45058e-09	-1.31875e-06
CD16 Mono / Donor4 / IL-22 / PBS-H11	CD16 Mono	Donor4	IL-22	PBS-H11	-7.07805e-07	-0.000631534	4.08292e-06	-2.30968e-07	-2.83122e-07	-0.0713307	-0.000117227	-0.00186839	-5.08875e-06	0.00140417	-0.214071	-0.00859355	0.0706804	-1.11759e-05	-0.00217558	-0.000229105	-4.91738e-07	0.00349709	-4.09782e-07	0.000677258	-4.91738e-07	0.0369842	-0.0439745	-0.0152938	-0.00899684	0.0706429	0.079758	0.000116087	0.000193469	-0.113346	0.0828131	-0.204981	0.00298544	0.00163545	0.000761248	0.00403781	0.309925	-0.000350498	-0.0290459	0.000134654	0.0988295	0.00262579	0.390674	-0.0051908	0.496087	0.0070194	-0.00246828	-0.0165057	-1.41561e-06	2.04891e-06	0.00253767	0.000955895	0.0690689	-4.84288e-07	0.00241984	-0.000541315	0.0517804	-0.00570051	-0.000204794	0.000890583	0.0215757	-4.47035e-07	0.00105539	-0.00222278	-0.00115612	1.27405e-06	-0.0406463	0.0352476	0.000668503	3.7998e-07	0.017634	0.0386747	-6.85453e-07	-0.0118569	-0.00153168	0.00779037	-5.21541e-07	-0.0292509	0.000128828	0.0343235	-4.91738e-07	-5.88596e-07
CD16 Mono / Donor4 / IL-22 / PBS-H12	CD16 Mono	Donor4	IL-22	PBS-H12	-3.72529e-08	5.16325e-06	4.57466e-06	-7.79331e-06	1.36346e-06	0.00828382	-7.36117e-06	-4.47035e-08	-3.72529e-08	-0.0048198	-0.0217662	-7.45058e-09	-0.361634	1.72853e-06	0.00191674	0.000244938	-2.23517e-08	0.00269902	5.96046e-08	0.000693053	-2.23517e-08	0.0850246	0.102331	-0.140837	-0.279384	0.0543861	-0.0198397	7.14138e-05	0.000217862	0.0229378	0.0713334	0.00872797	0.0128352	0.00142809	0.00088197	0.00658151	0.052097	-0.000204265	-0.00660856	0.000538848	-0.109919	0.00265654	0.00401574	-0.0307883	0.131489	0.00624526	-0.0011334	-0.0615223	0	-8.18074e-06	-0.00674685	0.00161092	0.0101893	-3.72529e-08	0.00264215	0.00178128	0.031421	-0.00245037	-0.00225767	-0.0693752	-0.0160157	-5.73695e-07	0.00195514	0.000430718	-0.00242143	-1.15484e-06	0.00510169	0.0322752	0.00098969	-1.48267e-06	0.00359076	-0.100209	-1.49012e-08	0.126874	-0.0090977	-0.00588	-2.23517e-08	0.0219354	0.000120267	0.00918455	-2.23517e-08	-2.90573e-07
CD16 Mono / Donor4 / IL-22 / PBS-H7	CD16 Mono	Donor4	IL-22	PBS-H7	-0.000232659	-5.01424e-06	4.61936e-06	-0.000815548	-0.000153922	-0.162425	1.86265e-07	-0.00714865	-1.86265e-07	-0.00373902	-0.129621	-0.00257595	-0.344535	1.74344e-06	-0.00344828	-0.00875889	2.23517e-08	-0.0579901	1.04308e-07	0.00069464	-7.45058e-07	0.000109255	0.0594314	-0.172636	-0.0282595	0.188831	-0.0064674	8.73432e-05	-0.00023818	-0.153241	0.0555095	0.0244608	0.015956	-0.00150282	0.00078474	0.00624742	0.107947	-7.6741e-05	-0.0784606	0.000484332	-0.0165927	0.00243142	0.0877914	0.0172945	0.522032	0.00722626	-0.00752832	-0.139669	-3.62471e-05	-0.00138777	-0.0356395	-0.000816785	0.0506692	2.98023e-08	0.00232509	-0.00980382	0.00316002	0.00595582	-5.63264e-06	-0.0538935	0.00208268	-0.000170022	0.00107618	0.000473611	-0.00130719	1.62423e-06	-0.0381692	0.0319973	0.000948951	9.76026e-07	-0.0128726	-0.0074781	-9.83477e-07	-0.139562	0.0221067	0.00285834	2.23517e-08	-0.0827878	-9.78112e-05	0.0485196	2.23517e-08	1.49012e-08
CD16 Mono / Donor4 / IL-22 / PBS-H8	CD16 Mono	Donor4	IL-22	PBS-H8	4.54485e-07	-0.00279652	4.61191e-06	-0.00110153	1.51992e-06	-0.0244437	4.02331e-07	-0.00129921	-3.35276e-07	0.00140462	0.0575846	-8.24034e-06	0.029484	1.77324e-06	-0.000695296	-0.00741134	-1.41561e-07	-0.0169592	1.04308e-07	0.000694662	-7.45058e-08	-0.0424015	0.0345531	0.0553602	0.28534	0.0483909	-0.0204274	0.000117272	5.20796e-05	-0.103895	0.0659057	-0.124838	0.0152197	0.00302616	0.000883236	0.00355151	-0.0980767	3.74839e-05	-0.00911474	0.000527412	0.170062	0.00265259	-0.0433546	0.000231041	-0.0123885	0.00894206	0.000428312	-0.00344089	-0.000177942	-0.00210664	-0.0157771	0.000748113	0.0974425	2.98023e-08	0.00277958	-0.00225267	-0.0202084	-0.0229466	-3.88101e-05	-0.00772149	0.0179431	1.49012e-08	0.00247357	-0.00131308	-0.00346291	1.79559e-06	-0.0201403	0.037971	-0.00026609	-3.29316e-06	-0.00368238	-0.072099	-7.15256e-07	-0.297342	-0.00946539	0.000307292	2.23517e-08	-0.106521	-0.00616635	0.00603052	2.23517e-08	2.23517e-08
CD16 Mono / Donor4 / IL-22 / PBS-H9	CD16 Mono	Donor4	IL-22	PBS-H9	5.21541e-07	-0.00502979	4.58211e-06	2.23517e-07	-0.000324719	-0.132631	3.72529e-08	-0.00491695	-1.49012e-08	0.001403	-0.0513095	-0.000984654	-0.10253	1.75089e-06	0.00182165	-0.0133716	0	-0.036091	-3.1963e-06	0.000688799	-1.49012e-08	0.0343007	-0.0980315	-0.0698368	0.56161	-0.0748937	0.0686221	1.53482e-05	6.53565e-05	-0.0267158	0.0363361	-0.0445268	0.0123923	0.00206937	0.000848971	0.00423258	0.177762	3.23579e-05	-0.0772487	0.000549205	-0.20897	0.00143824	0.224976	-0.0630017	0.348137	0.00572161	-0.000232115	-0.0239305	-4.77582e-06	-0.000597067	-0.0257815	0.00129163	-0.0455281	0	0.00266132	0.000460461	0.0481108	-0.0424298	1.04308e-07	-0.0257511	0.0188513	-7.22706e-07	0.000752419	-0.00518215	0.000148349	1.41561e-06	-0.0781784	0.0337006	0.000619411	-5.26011e-06	-0.00107476	-0.0554677	-1.56462e-07	-0.0220799	-0.0106681	-0.0419875	0	-0.0260005	-0.00895039	0.0268733	0	-1.49012e-08
CD16 Mono / Donor4 / IL-23 / PBS-H10	CD16 Mono	Donor4	IL-23	PBS-H10	1.31875e-06	-0.00846981	7.94232e-06	7.55489e-06	-0.00169965	0.0892175	1.24648e-05	1.58548e-05	7.83056e-06	-0.00516221	0.017413	4.60446e-06	0.198034	-3.2261e-06	6.42315e-05	-0.000795424	-1.49012e-08	0.0225603	-1.49012e-08	-1.21444e-06	-1.49012e-08	0.1064	0.00241262	0.0293398	0.0211529	-0.0646824	0.309605	2.02358e-05	2.07722e-05	0.198846	0.0171482	0.143811	-9.26107e-06	0.000932842	2.41473e-05	0.00225548	0.0229537	1.15484e-06	0.0381556	0.00169948	-0.220456	-4.26397e-05	0.137835	-0.103027	-0.0709398	-0.000370711	0.00617611	0.0850971	-1.00955e-05	1.70022e-05	0.0325894	-0.000487812	-0.0237666	0	-0.000215374	-0.00137458	0.00513863	0.019128	0.000434726	0.00299458	-0.0156819	-4.5523e-06	0.000516035	0.00421017	0.000596128	3.20375e-07	-0.0135454	0.0100272	0.00658417	1.65999e-05	0.0175782	-0.0318613	-7.89762e-07	0.0580927	-0.0666827	-0.0628278	-1.49012e-08	0.119033	4.38094e-06	0.00596899	-1.49012e-08	-1.3411e-06
CD16 Mono / Donor4 / IL-23 / PBS-H11	CD16 Mono	Donor4	IL-23	PBS-H11	8.19564e-08	-0.000633694	7.42078e-06	7.06315e-06	2.70903e-05	-0.0104158	-9.82359e-05	-0.00185256	2.72691e-06	-6.4075e-07	-0.282293	-0.00858898	0.262782	-1.24797e-05	-0.00402813	0.00134006	-5.06639e-07	-0.00580848	-5.1409e-07	-1.73151e-05	-5.1409e-07	-0.0302206	-0.0885747	0.159337	0.152488	0.00641763	0.365143	-5.26011e-06	-1.23754e-05	-0.184911	0.0873577	-0.16711	-0.00817481	0.000177599	-9.70066e-05	0.000211775	0.334207	-0.000386834	-0.0172806	0.00133	0.470194	-2.55257e-05	0.282021	0.00932822	0.419018	-0.00209878	0.00289927	0.0274858	-1.48267e-06	1.70991e-05	0.0350393	0.000639148	0.0208208	-4.91738e-07	-0.000206888	-0.00262126	0.0221703	-0.00045874	0.000230007	0.00930465	0.00947269	-3.65078e-07	0.000125229	0.00151339	0.00048919	-1.2666e-07	-0.0489496	0.00469462	0.00705998	1.55643e-05	0.0271204	0.0591822	4.61936e-06	0.00824955	0.0159989	0.00471327	-5.43892e-07	0.0406504	3.66569e-06	-0.00202618	-5.1409e-07	-6.10948e-07
CD16 Mono / Donor4 / IL-23 / PBS-H12	CD16 Mono	Donor4	IL-23	PBS-H12	7.52509e-07	3.00258e-06	7.91252e-06	-4.99189e-07	2.87369e-05	0.0691988	1.16304e-05	1.57878e-05	7.77841e-06	-0.0062246	-0.0899876	4.56721e-06	-0.169532	4.24683e-07	6.42016e-05	0.0018141	-3.72529e-08	-0.00660655	-4.47035e-08	-1.51992e-06	-4.47035e-08	0.0178198	0.0577304	0.0337942	-0.117899	-0.00983918	0.265545	-4.99338e-05	1.20178e-05	-0.0486264	0.075878	0.0465992	0.00167498	-2.97651e-05	2.37152e-05	0.00275547	0.076379	-0.000240602	0.0051567	0.0017342	0.261446	5.22286e-06	-0.104637	-0.0162693	0.0544198	-0.00287292	0.00423414	-0.0175308	-6.70552e-08	6.86944e-06	0.0257548	0.00129417	-0.0380588	-4.47035e-08	1.54302e-05	-0.000298664	0.0018109	0.0027914	-0.00182287	-0.0609611	-0.0281187	-4.91738e-07	0.00102498	0.00416689	-0.00077612	-2.55555e-06	-0.00320161	0.00172224	0.00738116	1.37016e-05	0.0130772	-0.0797011	5.28991e-06	0.146981	0.00843287	-0.0089571	-4.47035e-08	0.0918368	-4.89503e-06	-0.0271651	-4.47035e-08	-3.12924e-07
CD16 Mono / Donor4 / IL-23 / PBS-H7	CD16 Mono	Donor4	IL-23	PBS-H7	-0.00023187	-7.17491e-06	7.95722e-06	-0.000808254	-0.000126548	-0.10151	1.91778e-05	-0.00713282	7.62939e-06	-0.00514383	-0.197843	-0.00257137	-0.152434	4.39584e-07	-0.00530082	-0.00718973	7.45058e-09	-0.0672957	0	6.70552e-08	-7.6741e-07	-0.0670956	0.0148313	0.00199485	0.133225	0.124605	0.278918	-3.40044e-05	-0.000444025	-0.224805	0.0600542	0.062332	0.00479573	-0.00296067	-7.35149e-05	0.00242139	0.132229	-0.000113077	-0.0666953	0.00167968	0.354772	-0.000219896	-0.0208611	0.0318135	0.444963	-0.00189192	-0.00216077	-0.0956779	-3.63141e-05	-0.00137272	-0.00313783	-0.00113353	0.00242112	2.23517e-08	-0.000301637	-0.0118838	-0.0264501	0.0111976	0.000429168	-0.0454794	-0.0100203	-0.00016994	0.000146016	0.00420979	0.000338122	2.23517e-07	-0.0464725	0.00144432	0.00734042	1.61603e-05	-0.00338618	0.0130294	4.32134e-06	-0.119456	0.0396373	-0.000218764	0	-0.0128865	-0.000222974	0.01217	0	-7.45058e-09
CD16 Mono / Donor4 / IL-23 / PBS-H8	CD16 Mono	Donor4	IL-23	PBS-H8	1.24425e-06	-0.00279868	7.94977e-06	-0.00109424	2.88934e-05	0.0364713	1.93939e-05	-0.00128338	7.48038e-06	-1.86265e-07	-0.0106368	-3.66569e-06	0.221586	4.69387e-07	-0.00254784	-0.00584217	-1.56462e-07	-0.0262647	0	8.9407e-08	-9.68576e-08	-0.109606	-0.010047	0.229991	0.446825	-0.0158344	0.264958	-4.07547e-06	-0.000153765	-0.17546	0.0704503	-0.0869669	0.00405949	0.0015683	2.49818e-05	-0.000274532	-0.0737947	1.14739e-06	0.00265052	0.00172276	0.541427	1.2666e-06	-0.152007	0.0147501	-0.0894578	-0.000176117	0.00579586	0.0405506	-0.000178009	-0.00209159	0.0167245	0.000431366	0.0491944	2.23517e-08	0.000152856	-0.00433262	-0.0498186	-0.0177049	0.000395991	0.000692576	0.00584012	9.68576e-08	0.00154341	0.00242309	-0.0018176	3.94881e-07	-0.0284436	0.00741802	0.00612538	1.18911e-05	0.00580404	-0.0515915	4.58956e-06	-0.277235	0.00806518	-0.00276981	0	-0.0366199	-0.00629151	-0.0303191	0	0
CD16 Mono / Donor4 / IL-23 / PBS-H9	CD16 Mono	Donor4	IL-23	PBS-H9	1.3113e-06	-0.00503195	7.91997e-06	7.51764e-06	-0.000297345	-0.0717163	1.90288e-05	-0.00490112	7.80076e-06	-1.81049e-06	-0.119531	-0.000980079	0.0895714	4.47035e-07	-3.08901e-05	-0.0118024	-1.49012e-08	-0.0453966	-3.30061e-06	-5.7742e-06	-3.72529e-08	-0.0329041	-0.142632	0.104794	0.723095	-0.139119	0.354007	-0.000105999	-0.000140488	-0.09828	0.0408807	-0.00665557	0.00123206	0.000611514	-9.28342e-06	0.000406541	0.202044	-3.97861e-06	-0.0654834	0.00174455	0.162395	-0.00121308	0.116323	-0.0484826	0.271067	-0.00339656	0.00513543	0.020061	-4.84288e-06	-0.000582017	0.00672009	0.000974879	-0.0937762	-7.45058e-09	3.4593e-05	-0.00161949	0.0185006	-0.0371881	0.000434905	-0.0173371	0.0067483	-6.4075e-07	-0.000177741	-0.00144597	0.00179366	1.49012e-08	-0.0864817	0.00314765	0.00701088	9.92417e-06	0.00841166	-0.0349603	5.14835e-06	-0.00197339	0.00686251	-0.0450646	-2.23517e-08	0.0439009	-0.00907555	-0.00947636	-2.23517e-08	-3.72529e-08
CD16 Mono / Donor4 / IL-24 / PBS-H10	CD16 Mono	Donor4	IL-24	PBS-H10	1.49012e-08	-0.00847341	1.49012e-08	5.96046e-08	-0.00119892	0.0746169	0.000381373	1.49012e-08	1.49012e-08	-0.00516202	0.149158	0.000350244	0.156747	1.12206e-05	0.00619002	-0.00279485	7.45058e-09	0.0235805	1.49012e-08	8.52346e-06	1.49012e-08	0.114569	0.131573	0.0620016	0.293729	-0.191972	0.150737	4.54485e-07	-4.25428e-06	0.239578	-0.0262157	0.20269	-0.00759797	-0.000300445	0.000312082	0.00504731	-0.0709293	1.96695e-05	0.0432962	0.00037083	-0.222869	0.000229731	-0.114305	-0.124423	-0.409437	0.000166617	0.00710461	0.157319	-3.50922e-06	3.35276e-06	0.014789	0.00757601	-0.0257819	2.5332e-07	2.64347e-05	0.00450797	-0.0462755	0.00817792	0.00351443	0.0201847	-0.0188627	6.98045e-05	-0.00018955	0.000948228	-0.000106215	-3.72529e-08	-0.0147231	0.00704528	-0.000385702	1.56462e-07	0.00705624	-0.0218311	-6.05732e-06	0.0813701	-0.090555	-0.0634259	1.49012e-08	0.019167	6.62282e-05	0.0302106	1.49012e-08	1.17049e-05
CD16 Mono / Donor4 / IL-24 / PBS-H11	CD16 Mono	Donor4	IL-24	PBS-H11	-1.2219e-06	-0.000637293	-5.06639e-07	-4.32134e-07	0.000527821	-0.0250164	0.000270672	-0.0018684	-5.08875e-06	-4.47035e-07	-0.150548	-0.00824334	0.221496	1.96695e-06	0.00209766	-0.000659361	-4.84288e-07	-0.00478819	-4.84288e-07	-7.57724e-06	-4.84288e-07	-0.0220513	0.0405856	0.191999	0.425064	-0.120872	0.206275	-2.50414e-05	-3.74019e-05	-0.144178	0.0439939	-0.10823	-0.0157635	-0.00105569	0.000190929	0.0030036	0.240324	-0.000368319	-0.01214	1.35601e-06	0.467781	0.000246845	0.0298809	-0.0120681	0.0805208	-0.00156145	0.00382777	0.0997074	5.10365e-06	3.44962e-06	0.0172389	0.00870297	0.0188054	-2.38419e-07	3.49209e-05	0.00326128	-0.0292438	-0.0114088	0.00330971	0.0264948	0.00629193	7.39917e-05	-0.000580356	-0.00174855	-0.000213154	-4.84288e-07	-0.0501273	0.00171269	9.01073e-05	-8.79168e-07	0.0165984	0.0692123	-6.48201e-07	0.031527	-0.00787339	0.00411517	-5.1409e-07	-0.0592153	6.5513e-05	0.0222154	-4.84288e-07	1.2435e-05
CD16 Mono / Donor4 / IL-24 / PBS-H12	CD16 Mono	Donor4	IL-24	PBS-H12	-5.51343e-07	-5.96046e-07	-1.49012e-08	-7.99447e-06	0.000529468	0.0545982	0.000380538	-5.21541e-08	-3.72529e-08	-0.00622441	0.0417571	0.000350207	-0.210819	1.48714e-05	0.00618999	-0.000185318	-1.49012e-08	-0.00558627	-1.49012e-08	8.21799e-06	-1.49012e-08	0.0259891	0.186891	0.066456	0.154677	-0.137129	0.106678	-6.97151e-05	-1.30087e-05	-0.00789428	0.0325142	0.105479	-0.00591373	-0.00126305	0.00031165	0.00554729	-0.017504	-0.000222087	0.0102973	0.00040555	0.259032	0.000277594	-0.356777	-0.0376656	-0.284078	-0.00233559	0.00516264	0.0546907	6.51926e-06	-6.78003e-06	0.00795437	0.009358	-0.0400741	2.08616e-07	0.000257239	0.00558388	-0.0496032	-0.00815868	0.00125683	-0.043771	-0.0312995	7.38651e-05	0.000319391	0.000904947	-0.00147846	-2.91318e-06	-0.00437936	-0.00125968	0.000411294	-2.74181e-06	0.00255519	-0.0696709	2.23517e-08	0.170258	-0.0154394	-0.0095552	-1.49012e-08	-0.00802898	5.69522e-05	-0.00292348	-1.49012e-08	1.2733e-05
CD16 Mono / Donor4 / IL-24 / PBS-H7	CD16 Mono	Donor4	IL-24	PBS-H7	-0.000233173	-1.07735e-05	2.98023e-08	-0.000815749	0.000374183	-0.116111	0.000388086	-0.00714866	-1.86265e-07	-0.00514363	-0.0660979	-0.00222573	-0.19372	1.48863e-05	0.000824966	-0.00918915	2.98023e-08	-0.0662754	2.98023e-08	9.80496e-06	-7.37608e-07	-0.0589263	0.143992	0.0346566	0.405801	-0.00268412	0.12005	-5.37857e-05	-0.000469051	-0.184073	0.0166903	0.121211	-0.00279298	-0.00419396	0.00021442	0.00521321	0.0383463	-9.45628e-05	-0.0615547	0.000351034	0.352359	5.24744e-05	-0.273001	0.0104172	0.106465	-0.00135459	-0.00123227	-0.0234563	-2.97278e-05	-0.00138637	-0.0209382	0.00693029	0.000405774	2.75671e-07	-5.98282e-05	-0.00600123	-0.0778642	0.000247508	0.00350887	-0.0282893	-0.0132011	-9.55835e-05	-0.000559568	0.00094784	-0.000364222	-1.3411e-07	-0.0476502	-0.0015376	0.000370555	-2.83122e-07	-0.0139082	0.0230596	-9.46224e-07	-0.0961781	0.015765	-0.000816859	2.98023e-08	-0.112752	-0.000161126	0.0364116	2.98023e-08	1.30385e-05
CD16 Mono / Donor4 / IL-24 / PBS-H8	CD16 Mono	Donor4	IL-24	PBS-H8	-5.96046e-08	-0.00280228	2.23517e-08	-0.00110173	0.000529624	0.0218706	0.000388302	-0.00129922	-3.35276e-07	7.45058e-09	0.121108	0.000341974	0.180299	1.49161e-05	0.00357795	-0.00784159	-1.3411e-07	-0.0252444	2.98023e-08	9.82732e-06	-6.70552e-08	-0.101437	0.119113	0.262653	0.7194	-0.143124	0.10609	-2.38568e-05	-0.000178792	-0.134727	0.0270865	-0.0280875	-0.00352922	0.000335015	0.000312917	0.00251729	-0.167678	1.96621e-05	0.00779113	0.000394113	0.539013	0.000273637	-0.404147	-0.00664626	-0.427955	0.000361212	0.00672436	0.112772	-0.000171423	-0.00210524	-0.00107586	0.00849519	0.047179	2.75671e-07	0.000394665	0.00154993	-0.101233	-0.0286549	0.0034757	0.0178827	0.00265935	7.44537e-05	0.000837825	-0.000838853	-0.00251994	3.72529e-08	-0.0296213	0.0044361	-0.000844486	-4.5523e-06	-0.00471795	-0.0415613	-6.78003e-07	-0.253958	-0.0158071	-0.00336791	2.98023e-08	-0.136486	-0.00622966	-0.00607751	2.98023e-08	1.3046e-05
CD16 Mono / Donor4 / IL-24 / PBS-H9	CD16 Mono	Donor4	IL-24	PBS-H9	7.45058e-09	-0.00503555	-7.45058e-09	2.23517e-08	0.000203386	-0.086317	0.000387937	-0.00491696	-1.49012e-08	-1.61678e-06	0.0122138	-0.000634439	0.0482849	1.48937e-05	0.0060949	-0.0138018	7.45058e-09	-0.0443763	-3.2708e-06	3.96371e-06	-7.45058e-09	-0.0247348	-0.0134714	0.137456	0.995671	-0.266408	0.195139	-0.000125781	-0.000165515	-0.0575478	-0.00248315	0.0522238	-0.00635665	-0.000621773	0.000278652	0.00319836	0.108161	1.45361e-05	-0.0603428	0.000415906	0.159982	-0.00094071	-0.135817	-0.0698789	-0.06743	-0.00285923	0.00606393	0.0922826	1.74344e-06	-0.000595666	-0.0110803	0.0090387	-0.0957916	2.45869e-07	0.000276402	0.00426306	-0.0329134	-0.0481381	0.00351461	-0.000146925	0.00356754	7.3716e-05	-0.000883326	-0.00470792	0.00109132	-3.42727e-07	-0.0876595	0.000165723	4.10154e-05	-6.51926e-06	-0.00211033	-0.0249301	-1.19209e-07	0.0213041	-0.0170098	-0.0456627	7.45058e-09	-0.0559649	-0.00901371	0.0147653	7.45058e-09	1.30087e-05
CD16 Mono / Donor4 / IL-26 / PBS-H10	CD16 Mono	Donor4	IL-26	PBS-H10	4.47035e-08	-0.00831567	5.96046e-08	5.21541e-08	-0.00133249	0.161856	-4.5225e-06	4.47035e-08	5.96046e-08	-0.00516213	0.0738974	4.47035e-08	0.185583	-3.63588e-06	4.40851e-05	0.00068824	6.70552e-08	0.0435856	8.49366e-07	-1.24425e-06	4.47035e-08	0.109416	0.112974	-0.0755998	-0.31055	-0.0261559	0.111365	1.95876e-05	2.02358e-05	0.234505	-0.0267921	0.11776	-0.00510074	0.00146598	3.62322e-05	0.000204936	-0.021269	1.20699e-06	0.0312994	-2.28286e-05	-0.357847	1.57282e-05	0.169193	-0.0878699	-0.151697	0.00334501	0.00262596	0.0938628	-1.93715e-06	5.28991e-06	0.00792644	-0.000433125	-0.0787033	5.21541e-08	-0.000178061	0.00428598	-0.00795935	0.0375339	2.4952e-05	0.0296559	-0.0369144	-3.1963e-06	-0.00150292	-1.19209e-07	0.00180162	3.65078e-07	0.0212588	0.00792705	-0.000878133	7.97212e-07	-0.00338991	0.0363189	-5.7593e-06	0.0339322	-0.122498	-0.0660363	4.47035e-08	0.0242181	0.000667438	0.0135151	4.47035e-08	-1.25915e-06
CD16 Mono / Donor4 / IL-26 / PBS-H11	CD16 Mono	Donor4	IL-26	PBS-H11	-1.19209e-06	-0.000479557	-4.61936e-07	-4.39584e-07	0.000394247	0.0622222	-0.000115223	-0.00186837	-5.04404e-06	-5.58794e-07	-0.225808	-0.00859354	0.250332	-1.28895e-05	-0.00404827	0.00282373	-4.24683e-07	0.0152169	3.50177e-07	-1.7345e-05	-4.54485e-07	-0.0272049	0.0219865	0.0543975	-0.179215	0.044944	0.166903	-5.90831e-06	-1.29119e-05	-0.149252	0.0434175	-0.193161	-0.0132663	0.000710741	-8.49217e-05	-0.00183877	0.289985	-0.000386782	-0.0241368	-0.000392303	0.332803	3.28422e-05	0.313379	0.024485	0.338261	0.00161695	-0.000650883	0.0362515	6.67572e-06	5.38677e-06	0.0103763	0.000693835	-0.034116	-4.39584e-07	-0.000169575	0.0030393	0.00907231	0.0179472	-0.000179768	0.035966	-0.0117598	9.90927e-07	-0.00189373	-0.0026969	0.00169469	-8.19564e-08	-0.0141454	0.00259446	-0.000402324	-2.38419e-07	0.00615228	0.127362	-3.50177e-07	-0.0159109	-0.0398167	0.0015047	-4.84288e-07	-0.0541642	0.000666723	0.00551998	-4.54485e-07	-5.28991e-07
CD16 Mono / Donor4 / IL-26 / PBS-H12	CD16 Mono	Donor4	IL-26	PBS-H12	-5.21541e-07	0.00015714	2.98023e-08	-8.00192e-06	0.000395894	0.141837	-5.35697e-06	-2.23517e-08	7.45058e-09	-0.00622452	-0.0335033	7.45058e-09	-0.181982	1.49012e-08	4.40553e-05	0.00329777	4.47035e-08	0.0144188	8.19564e-07	-1.54972e-06	1.49012e-08	0.0208355	0.168292	-0.0711455	-0.449602	0.0286872	0.0673052	-5.0582e-05	1.14813e-05	-0.0129676	0.0319378	0.0205483	-0.0034165	0.000503376	3.58e-05	0.000704922	0.0321564	-0.000240549	-0.00169952	1.18911e-05	0.124055	6.35907e-05	-0.0732787	-0.00111252	-0.0263379	0.000842802	0.000683993	-0.00876516	8.09133e-06	-4.84288e-06	0.00109182	0.00134886	-0.0929955	7.45058e-09	5.27427e-05	0.0053619	-0.0112871	0.0211973	-0.00223265	-0.0342998	-0.0493512	8.64267e-07	-0.000993982	-4.33996e-05	0.000429377	-2.51085e-06	0.0316025	-0.000377923	-8.11368e-05	-2.10106e-06	-0.00789096	-0.0115209	3.20375e-07	0.12282	-0.0473827	-0.0121657	1.49012e-08	-0.00297791	0.000658162	-0.0196189	1.49012e-08	-2.30968e-07
CD16 Mono / Donor4 / IL-26 / PBS-H7	CD16 Mono	Donor4	IL-26	PBS-H7	-0.000233144	0.000146963	7.45058e-08	-0.000815757	0.000240609	-0.0288722	2.19047e-06	-0.00714863	-1.41561e-07	-0.00514375	-0.141358	-0.00257593	-0.164884	2.98023e-08	-0.00532097	-0.00570606	8.9407e-08	-0.0462703	8.64267e-07	3.72529e-08	-7.07805e-07	-0.0640799	0.125392	-0.102945	-0.198477	0.163132	0.0806775	-3.46526e-05	-0.000444561	-0.189146	0.0161139	0.0362811	-0.000295751	-0.00242753	-6.143e-05	0.000370838	0.0880066	-0.000113025	-0.0735515	-4.26248e-05	0.217381	-0.000161529	0.010497	0.0469703	0.364205	0.00182381	-0.00571092	-0.0869122	-2.81557e-05	-0.00138444	-0.0278008	-0.00107884	-0.0525156	7.45058e-08	-0.000264324	-0.00622321	-0.0395481	0.0296035	1.93939e-05	-0.0188181	-0.0312529	-0.000168584	-0.00187294	-5.06639e-07	0.00154362	2.68221e-07	-0.0116683	-0.000655837	-0.000121877	3.57628e-07	-0.0243543	0.0812096	-6.48201e-07	-0.143616	-0.0161783	-0.00342733	5.96046e-08	-0.107701	0.000440083	0.0197162	5.96046e-08	7.45058e-08
CD16 Mono / Donor4 / IL-26 / PBS-H8	CD16 Mono	Donor4	IL-26	PBS-H8	-2.98023e-08	-0.00264455	6.70552e-08	-0.00110174	0.000396051	0.109109	2.40654e-06	-0.00129919	-2.90573e-07	-1.04308e-07	0.0458475	-8.22544e-06	0.209136	5.96046e-08	-0.00256798	-0.00435851	-7.45058e-08	-0.00523938	8.64267e-07	5.96046e-08	-3.72529e-08	-0.106591	0.100514	0.125051	0.115122	0.022692	0.0667175	-4.72367e-06	-0.000154302	-0.139801	0.0265101	-0.113018	-0.00103199	0.00210144	3.70666e-05	-0.00232508	-0.118017	1.19954e-06	-0.0042057	4.54485e-07	0.404036	5.96344e-05	-0.120649	0.0299069	-0.170215	0.00353961	0.00224571	0.0493163	-0.000169851	-0.00210331	-0.00793842	0.000486054	-0.00574237	7.45058e-08	0.000190169	0.00132795	-0.0629165	0.000701074	-1.37836e-05	0.0273539	-0.0153924	1.45286e-06	-0.000475548	-0.0017872	-0.000612102	4.39584e-07	0.00636056	0.00531786	-0.00133692	-3.91156e-06	-0.0151641	0.0165887	-3.7998e-07	-0.301396	-0.0477504	-0.00597838	5.96046e-08	-0.131435	-0.00562845	-0.022773	5.96046e-08	8.19564e-08
CD16 Mono / Donor4 / IL-26 / PBS-H9	CD16 Mono	Donor4	IL-26	PBS-H9	3.72529e-08	-0.00487781	3.72529e-08	1.49012e-08	6.98119e-05	0.000921644	2.04146e-06	-0.00491693	2.98023e-08	-1.72853e-06	-0.0630466	-0.000984639	0.077121	3.72529e-08	-5.10365e-05	-0.0103188	6.70552e-08	-0.0243712	-2.43634e-06	-5.804e-06	2.23517e-08	-0.0298885	-0.0320705	-0.000145555	0.391393	-0.100593	0.155767	-0.000106648	-0.000141025	-0.0626211	-0.00305953	-0.0327065	-0.00385942	0.00114466	2.80142e-06	-0.00164401	0.157821	-3.92646e-06	-0.0723397	2.22474e-05	0.0250041	-0.00115471	0.147681	-0.0333258	0.19031	0.000319161	0.00158528	0.0288267	3.31551e-06	-0.000593729	-0.0179429	0.00102957	-0.148713	4.47035e-08	7.19055e-05	0.00404108	0.00540266	-0.0187821	2.51308e-05	0.00932425	-0.0144842	7.15256e-07	-0.0021967	-0.00565626	0.00299916	5.96046e-08	-0.0516776	0.00104748	-0.000451416	-5.87851e-06	-0.0125565	0.0332199	1.78814e-07	-0.0261338	-0.048953	-0.0482731	3.72529e-08	-0.0509138	-0.0084125	-0.0019302	3.72529e-08	4.47035e-08
CD16 Mono / Donor4 / IL-27 / PBS-H10	CD16 Mono	Donor4	IL-27	PBS-H10	1.3411e-07	-0.00820348	2.98023e-08	2.98023e-08	-0.0014915	0.12541	-6.82473e-06	3.72529e-08	1.93715e-07	-0.00516205	0.104104	2.98023e-08	0.175759	-3.55393e-06	9.8072e-05	0.000802986	2.23517e-08	0.0275936	2.98023e-08	-1.25915e-06	2.98023e-08	0.0524931	0.0241202	0.137261	0.362552	-0.103321	-0.071938	-1.16006e-05	6.3546e-05	0.15556	-0.00167975	0.0481995	-0.00770246	0.00304966	3.50848e-05	0.00202973	-0.0468734	-2.16812e-06	0.0351582	0.00321166	-0.0119267	0.000985943	-0.12518	-0.0311062	-0.315003	0.000501819	0.00239009	0.0761137	-9.51439e-06	9.0003e-06	0.00733495	-0.00029774	-0.080668	2.23517e-08	-0.000268929	0.00740229	0.0110683	-0.00276809	0.00141749	0.00275198	-0.0263044	5.61699e-05	-0.00134043	-8.79168e-07	0.00144379	-5.96046e-08	0.00607094	0.0168628	0.0030654	2.31713e-06	-0.00465994	-0.0461596	-5.86361e-06	-0.00312081	-0.104175	-0.0541427	2.98023e-08	-0.00147914	1.74344e-06	0.012879	2.98023e-08	-1.2964e-06
CD16 Mono / Donor4 / IL-27 / PBS-H11	CD16 Mono	Donor4	IL-27	PBS-H11	-1.10269e-06	-0.000367366	-4.91738e-07	-4.61936e-07	0.000235237	0.0257772	-0.000117525	-0.00186837	-4.90993e-06	-4.76837e-07	-0.195602	-0.00859355	0.240507	-1.28075e-05	-0.00399429	0.00293847	-4.69387e-07	-0.000775144	-4.69387e-07	-1.73599e-05	-4.69387e-07	-0.0841275	-0.066867	0.267258	0.493887	-0.0322212	-0.0163999	-3.70964e-05	3.03984e-05	-0.228197	0.0685298	-0.262721	-0.015868	0.00229441	-8.60691e-05	-1.39773e-05	0.26438	-0.000390157	-0.020278	0.00284219	0.678723	0.00100306	0.0190068	0.0812487	0.174955	-0.00122625	-0.000886753	0.0185024	-9.0152e-07	9.09716e-06	0.00978485	0.00082922	-0.0360806	-4.69387e-07	-0.000260443	0.0061556	0.0281	-0.0223548	0.00121277	0.00906204	-0.00114983	6.03572e-05	-0.00173124	-0.00269766	0.00133685	-5.06639e-07	-0.0293333	0.0115302	0.00354121	1.2815e-06	0.00488225	0.0448839	-4.54485e-07	-0.0529639	-0.0214935	0.0133983	-4.99189e-07	-0.0798615	1.02818e-06	0.00488385	-4.69387e-07	-5.66244e-07
CD16 Mono / Donor4 / IL-27 / PBS-H12	CD16 Mono	Donor4	IL-27	PBS-H12	-4.32134e-07	0.000269331	0	-8.02428e-06	0.000236884	0.105392	-7.6592e-06	-2.98023e-08	1.41561e-07	-0.00622444	-0.00329709	-7.45058e-09	-0.191807	9.68576e-08	9.80422e-05	0.00341252	0	-0.00157322	0	-1.56462e-06	0	-0.0360871	0.079438	0.141715	0.2235	-0.048478	-0.115998	-8.17701e-05	5.47916e-05	-0.0919125	0.0570501	-0.0490119	-0.00601822	0.00208705	3.46526e-05	0.00252972	0.00655192	-0.000243925	0.00215928	0.00324638	0.469975	0.00103381	-0.367651	0.0556512	-0.189643	-0.00200039	0.000448123	-0.0265143	5.1409e-07	-1.13249e-06	0.000500329	0.00148425	-0.0949601	-2.23517e-08	-3.81246e-05	0.0084782	0.00774058	-0.0191047	-0.000840113	-0.0612037	-0.0387412	6.02305e-05	-0.000831492	-4.41596e-05	7.15405e-05	-2.93553e-06	0.0164147	0.00855786	0.0038624	-5.81145e-07	-0.009161	-0.0939994	2.16067e-07	0.0857671	-0.0290595	-0.000272073	0	-0.0286751	-7.53254e-06	-0.0202551	0	-2.68221e-07
CD16 Mono / Donor4 / IL-27 / PBS-H7	CD16 Mono	Donor4	IL-27	PBS-H7	-0.000233054	0.000259154	4.47035e-08	-0.000815779	8.15988e-05	-0.0653172	-1.11759e-07	-0.00714864	-7.45058e-09	-0.00514367	-0.111152	-0.00257595	-0.174709	1.11759e-07	-0.00526698	-0.00559132	4.47035e-08	-0.0622623	4.47035e-08	2.23517e-08	-7.22706e-07	-0.121002	0.0365389	0.109916	0.474625	0.0859665	-0.102625	-6.58408e-05	-0.000401251	-0.268091	0.0412263	-0.0332791	-0.00289747	-0.00084386	-6.25774e-05	0.00219563	0.0624022	-0.0001164	-0.0696927	0.00319187	0.563301	0.000808686	-0.283875	0.103734	0.200899	-0.00101939	-0.00594679	-0.104661	-3.5733e-05	-0.00138073	-0.0283923	-0.00094346	-0.0544802	4.47035e-08	-0.000355192	-0.00310691	-0.0205204	-0.0106985	0.00141193	-0.045722	-0.0206429	-0.000109218	-0.00171045	-1.2666e-06	0.00118578	-1.56462e-07	-0.0268561	0.00827994	0.00382166	1.87755e-06	-0.0256244	-0.00126892	-7.52509e-07	-0.180669	0.00214487	0.00846627	4.47035e-08	-0.133398	-0.000225611	0.01908	4.47035e-08	3.72529e-08
CD16 Mono / Donor4 / IL-27 / PBS-H8	CD16 Mono	Donor4	IL-27	PBS-H8	5.96046e-08	-0.00253236	3.72529e-08	-0.00110176	0.00023704	0.0726642	1.04308e-07	-0.00129919	-1.56462e-07	-2.23517e-08	0.0760537	-8.24034e-06	0.199311	1.41561e-07	-0.002514	-0.00424376	-1.19209e-07	-0.0212314	4.47035e-08	4.47035e-08	-5.21541e-08	-0.163513	0.0116606	0.337912	0.788224	-0.0544733	-0.116585	-3.59118e-05	-0.000110991	-0.218746	0.0516224	-0.182578	-0.00363372	0.00368512	3.59192e-05	-0.000500284	-0.143622	-2.17557e-06	-0.000346899	0.00323495	0.749956	0.00102985	-0.415021	0.0866705	-0.333521	0.000696413	0.00200984	0.0315672	-0.000177428	-0.0020996	-0.00852991	0.000621438	-0.00770699	4.47035e-08	9.93013e-05	0.00444425	-0.0438889	-0.039601	0.00137875	0.00044997	-0.00478241	6.08191e-05	-0.000313059	-0.00178796	-0.000969939	1.49012e-08	-0.00882727	0.0142536	0.00260662	-2.39164e-06	-0.0164341	-0.0658898	-4.84288e-07	-0.338449	-0.0294272	0.00591522	4.47035e-08	-0.157132	-0.00629415	-0.0234091	4.47035e-08	4.47035e-08
CD16 Mono / Donor4 / IL-27 / PBS-H9	CD16 Mono	Donor4	IL-27	PBS-H9	1.2666e-07	-0.00476562	7.45058e-09	-7.45058e-09	-8.91984e-05	-0.0355234	-2.6077e-07	-0.00491694	1.63913e-07	-1.64658e-06	-0.0328404	-0.000984654	0.0672962	1.19209e-07	2.95043e-06	-0.010204	2.23517e-08	-0.0403633	-3.2559e-06	-5.8189e-06	7.45058e-09	-0.086811	-0.120924	0.212715	1.06449	-0.177758	-0.0275358	-0.000137836	-9.77144e-05	-0.141566	0.0220528	-0.102267	-0.00646114	0.00272833	1.65403e-06	0.000180788	0.132217	-7.30157e-06	-0.0684809	0.00325674	0.370924	-0.000184499	-0.146691	0.0234378	0.0270041	-0.00252403	0.00134941	0.0110776	-4.26173e-06	-0.000590019	-0.0185344	0.00116495	-0.150678	1.49012e-08	-1.89617e-05	0.00715738	0.0244303	-0.0590842	0.00141767	-0.0175797	-0.00387422	6.00815e-05	-0.00203421	-0.00565702	0.00264132	-3.65078e-07	-0.0668654	0.00998326	0.00349212	-4.35859e-06	-0.0138265	-0.0492586	7.45058e-08	-0.0631869	-0.0306299	-0.0363795	2.23517e-08	-0.076611	-0.00907819	-0.00256633	2.23517e-08	7.45058e-09
CD16 Mono / Donor4 / IL-3 / PBS-H10	CD16 Mono	Donor4	IL-3	PBS-H10	6.70552e-08	0.00512278	1.19209e-07	5.90086e-06	-0.000797808	0.0232435	-5.92321e-06	5.96046e-08	5.96046e-08	-0.00516213	-0.668898	5.96046e-08	0.185417	2.29552e-05	2.30968e-07	-0.00282311	5.21541e-08	-0.0134987	0.000554763	-1.22935e-06	6.70552e-08	0.358518	-0.179425	-0.330135	1.06134	-0.165664	0.944308	-1.04159e-05	0.00020007	0.0912366	0.0473468	-0.366117	-0.00312446	0.00274337	2.06381e-06	0.00791068	-0.112771	0.000146054	0.0122095	0.00578653	-0.815144	-4.94495e-05	0.257502	-0.0617405	-0.274113	-0.00252903	-0.00140458	0.144781	-1.00657e-05	-7.00355e-07	0.317035	0.00338819	-0.0681686	5.28991e-07	-0.00035508	0.000143535	-0.00757312	0.979884	0.00494697	0.00811765	-0.0225832	-4.61191e-06	-0.00143006	7.44462e-05	-0.00130533	-1.49012e-08	-0.0670643	0.0124458	-0.000168279	2.6077e-07	-0.0151513	-0.0834345	-5.90831e-06	0.0795849	-0.0368322	-0.0706827	3.05474e-07	0.0205587	0.0372604	0.000320025	5.96046e-08	-1.2666e-06
CD16 Mono / Donor4 / IL-3 / PBS-H11	CD16 Mono	Donor4	IL-3	PBS-H11	-1.16974e-06	0.0129589	-4.02331e-07	5.40912e-06	0.000928931	-0.0763898	-0.000116624	-0.00186835	-5.04404e-06	-5.66244e-07	-0.968604	-0.00859352	0.250166	1.37016e-05	-0.00409213	-0.000687629	-4.39584e-07	-0.0418675	0.000554264	-1.733e-05	-4.32134e-07	0.221897	-0.270412	-0.200137	1.19268	-0.0945638	0.999846	-3.59118e-05	0.000166923	-0.29252	0.117556	-0.677037	-0.01129	0.00198813	-0.00011909	0.00586697	0.198483	-0.000241935	-0.0432268	0.00541706	-0.124494	-3.23355e-05	0.401688	0.0506143	0.215845	-0.0042571	-0.00468142	0.0871701	-1.45286e-06	-6.03497e-07	0.319485	0.00451515	-0.0235812	3.72529e-08	-0.000346594	-0.00110315	0.00945854	0.960297	0.00474225	0.0144277	0.00257137	-4.24683e-07	-0.00182087	-0.00262234	-0.00141227	-4.61936e-07	-0.102469	0.00711321	0.00030753	-7.7486e-07	-0.00560914	0.00760894	-4.99189e-07	0.0297418	0.0458495	-0.00314166	-2.23517e-07	-0.0578236	0.0372597	-0.00767514	-4.39584e-07	-5.36442e-07
CD16 Mono / Donor4 / IL-3 / PBS-H12	CD16 Mono	Donor4	IL-3	PBS-H12	-4.99189e-07	0.0135956	8.9407e-08	-2.15322e-06	0.000930577	0.00322477	-6.75768e-06	-7.45058e-09	7.45058e-09	-0.00622453	-0.776299	2.23517e-08	-0.182148	2.6606e-05	2.01166e-07	-0.000213586	2.98023e-08	-0.0426655	0.000554733	-1.53482e-06	3.72529e-08	0.269937	-0.124107	-0.32568	0.922288	-0.110821	0.900248	-8.05855e-05	0.000191316	-0.156236	0.106077	-0.463328	-0.00144022	0.00178076	1.63168e-06	0.00841066	-0.0593457	-9.57027e-05	-0.0207895	0.00582125	-0.333242	-1.58697e-06	0.0150304	0.0250168	-0.148754	-0.00503124	-0.00334655	0.0421535	-3.72529e-08	-1.08331e-05	0.310201	0.00517017	-0.0824608	4.84288e-07	-0.000124276	0.00121945	-0.0109009	0.963547	0.00268937	-0.055838	-0.03502	-5.51343e-07	-0.000921123	3.11658e-05	-0.00267758	-2.89083e-06	-0.0567205	0.00414083	0.000628717	-2.63751e-06	-0.0196524	-0.131274	1.71363e-07	0.168473	0.0382834	-0.016812	2.75671e-07	-0.00663725	0.0372511	-0.0328141	2.98023e-08	-2.38419e-07
CD16 Mono / Donor4 / IL-3 / PBS-H7	CD16 Mono	Donor4	IL-3	PBS-H7	-0.000233121	0.0135854	1.3411e-07	-0.000809908	0.000775292	-0.167484	7.89762e-07	-0.00714862	-1.41561e-07	-0.00514375	-0.884154	-0.00257592	-0.16505	2.66209e-05	-0.00536482	-0.00921742	7.45058e-08	-0.103355	0.000554778	5.21541e-08	-6.85453e-07	0.185022	-0.167006	-0.35748	1.17341	0.0236238	0.913621	-6.46561e-05	-0.000264727	-0.332415	0.0902528	-0.447596	0.00168053	-0.00115015	-9.55984e-05	0.00807658	-0.00349545	3.18214e-05	-0.0926415	0.00576673	-0.239916	-0.000226706	0.0988061	0.0730997	0.241789	-0.00405024	-0.00974146	-0.0359936	-3.62843e-05	-0.00139043	0.281308	0.00274247	-0.0419809	5.51343e-07	-0.000441343	-0.0103657	-0.0391619	0.971953	0.00494141	-0.0403563	-0.0169217	-0.00017	-0.00180008	7.40588e-05	-0.00156334	-1.11759e-07	-0.0999914	0.00386292	0.000587977	-1.78814e-07	-0.0361157	-0.0385438	-7.97212e-07	-0.0979634	0.0694878	-0.00807369	3.20375e-07	-0.11136	0.037033	0.00652103	7.45058e-08	6.70552e-08
CD16 Mono / Donor4 / IL-3 / PBS-H8	CD16 Mono	Donor4	IL-3	PBS-H8	-7.45058e-09	0.0107939	1.2666e-07	-0.00109589	0.000930734	-0.0295027	1.00583e-06	-0.00129917	-2.90573e-07	-1.11759e-07	-0.696948	-8.21054e-06	0.20897	2.66507e-05	-0.00261184	-0.00786986	-8.9407e-08	-0.0623237	0.000554778	7.45058e-08	-1.49012e-08	0.142511	-0.191884	-0.129484	1.48701	-0.116816	0.899661	-3.47272e-05	2.55331e-05	-0.283069	0.100649	-0.596894	0.000944287	0.00337883	2.89828e-06	0.00538066	-0.209519	0.000146046	-0.0232957	0.00580981	-0.0532614	-5.54323e-06	-0.0323399	0.0560362	-0.292631	-0.00233444	-0.00178483	0.100235	-0.000177979	-0.0021093	0.30117	0.00430737	0.00479239	5.51343e-07	1.31503e-05	-0.0028145	-0.0625303	0.943051	0.00490823	0.00581565	-0.0010612	3.72529e-08	-0.000402689	-0.00171264	-0.00371906	5.96046e-08	-0.0819625	0.00983661	-0.000627063	-4.448e-06	-0.0269255	-0.103165	-5.28991e-07	-0.255743	0.0379157	-0.0106247	3.20375e-07	-0.135094	0.0309645	-0.0359681	7.45058e-08	7.45058e-08
CD16 Mono / Donor4 / IL-3 / PBS-H9	CD16 Mono	Donor4	IL-3	PBS-H9	5.96046e-08	0.00856064	9.68576e-08	5.86361e-06	0.000604495	-0.13769	6.4075e-07	-0.00491691	2.98023e-08	-1.73599e-06	-0.805842	-0.000984624	0.076955	2.66284e-05	-9.48906e-05	-0.0138301	5.21541e-08	-0.0814556	0.000551477	-5.7891e-06	4.47035e-08	0.219214	-0.324469	-0.25468	1.76328	-0.2401	0.98871	-0.000136651	3.88101e-05	-0.205889	0.0710793	-0.516583	-0.00188314	0.00242204	-3.13669e-05	0.00606173	0.066319	0.00014092	-0.0914296	0.00583161	-0.432293	-0.00121989	0.23599	-0.00719652	0.0678941	-0.00555488	-0.00244526	0.0797453	-4.81307e-06	-0.00059972	0.291166	0.00485088	-0.138178	5.21541e-07	-0.000105113	-0.000101373	0.00578889	0.923568	0.00494715	-0.012214	-0.000153013	-7.00355e-07	-0.00212384	-0.0055817	-0.000107802	-3.20375e-07	-0.140001	0.00556624	0.000258438	-6.41495e-06	-0.0243179	-0.0865335	2.98023e-08	0.0195189	0.0367131	-0.0529195	2.98023e-07	-0.0545732	0.0281804	-0.0151253	5.21541e-08	3.72529e-08
CD16 Mono / Donor4 / IL-31 / PBS-H10	CD16 Mono	Donor4	IL-31	PBS-H10	-7.45058e-09	-0.00742077	-1.49012e-08	5.21541e-08	-0.00172382	0.0146766	0.000110261	0.000223488	1.78814e-07	-0.00510201	0.0449086	-1.49012e-08	-0.0155433	0.000703275	0.0125239	0.0192828	-2.23517e-08	0.015816	-1.49012e-08	0.00475625	-1.49012e-08	0.217903	0.00744361	-0.270582	0.380453	-0.0906333	-0.0315084	1.76355e-05	0.000433542	0.243052	-0.0285035	0.0904304	-0.00133827	0.00603038	0.000122048	0.00526293	-0.258492	4.69387e-07	0.0270988	0.00524274	-0.83364	-4.90844e-05	0.0678675	-0.100631	-0.194551	0.00179481	0.00276927	0.00631895	-1.00285e-05	4.76837e-07	0.00445709	-0.000103779	-0.0497114	2.18302e-06	0.000567272	0.00317444	0.030285	0.0561063	5.1111e-06	0.00342734	-0.0326737	3.57628e-06	0.00308577	0.0017054	0.000757642	0.000440463	-0.0271554	0.0193657	0.00868925	2.68221e-07	-0.00861242	-0.0622952	-5.01424e-06	-0.0700437	-0.0710592	-0.0702564	-1.49012e-08	0.0640565	-7.45058e-08	0.0097303	-1.49012e-08	-1.33365e-06
CD16 Mono / Donor4 / IL-31 / PBS-H11	CD16 Mono	Donor4	IL-31	PBS-H11	-1.24425e-06	0.000415348	-5.36442e-07	-4.39584e-07	2.92063e-06	-0.0849567	-4.39584e-07	-0.00164492	-4.92483e-06	5.95599e-05	-0.254797	-0.0085936	0.0492053	0.000694022	0.00843158	0.0214182	-5.1409e-07	-0.0125527	-5.1409e-07	0.00474015	-5.1409e-07	0.0812823	-0.0835437	-0.140584	0.511788	-0.0195333	0.0240297	-7.86036e-06	0.000400394	-0.140705	0.041706	-0.22049	-0.00950382	0.00527514	8.9407e-07	0.00321922	0.0527621	-0.00038752	-0.0283375	0.00487327	-0.14299	-3.19704e-05	0.212054	0.0117244	0.295407	6.67423e-05	-0.000507578	-0.0512924	-1.41561e-06	5.73695e-07	0.00690699	0.00102318	-0.00512404	1.69128e-06	0.000575758	0.00192776	0.0473167	0.0365196	-0.000199608	0.00973741	-0.00751906	7.7635e-06	0.00269496	-0.000991382	0.000650704	0.000440016	-0.0625596	0.0140331	0.00916506	-7.6741e-07	0.000929765	0.0287482	3.94881e-07	-0.119887	0.0116224	-0.00271538	-5.43892e-07	-0.0143258	-7.89762e-07	0.00173514	-5.1409e-07	-6.03497e-07
CD16 Mono / Donor4 / IL-31 / PBS-H12	CD16 Mono	Donor4	IL-31	PBS-H12	-5.73695e-07	0.00105204	-4.47035e-08	-8.00192e-06	4.56721e-06	-0.00534214	0.000109427	0.000223421	1.2666e-07	-0.0061644	-0.062492	-5.21541e-08	-0.383109	0.000706926	0.0125239	0.0218923	-4.47035e-08	-0.0133508	-4.47035e-08	0.00475594	-4.47035e-08	0.129323	0.0627614	-0.266127	0.241401	-0.0357901	-0.075568	-5.2534e-05	0.000424787	-0.00442052	0.0302263	-0.00678098	0.000345975	0.00506777	0.000121616	0.00576292	-0.205066	-0.000241287	-0.00590015	0.00527746	-0.351738	-1.2219e-06	-0.174604	-0.0138732	-0.0691912	-0.000707403	0.000827298	-0.096309	0	-9.65595e-06	-0.00237753	0.00167821	-0.0640036	2.13832e-06	0.000798076	0.00425035	0.0269573	0.0397697	-0.00225249	-0.0605284	-0.0451105	7.63684e-06	0.00359471	0.00166212	-0.000614606	0.000437587	-0.0168117	0.0110607	0.00948625	-2.63005e-06	-0.0131135	-0.110135	1.06543e-06	0.0188442	0.0040564	-0.0163857	-4.47035e-08	0.0368605	-9.35048e-06	-0.0234038	-4.47035e-08	-3.05474e-07
CD16 Mono / Donor4 / IL-31 / PBS-H7	CD16 Mono	Donor4	IL-31	PBS-H7	-0.000233196	0.00104187	0	-0.000815757	-0.000150718	-0.176051	0.000116974	-0.00692519	-2.23517e-08	-0.00508363	-0.170347	-0.00257599	-0.366011	0.000706941	0.00715888	0.0128884	0	-0.0740399	0	0.00475753	-7.6741e-07	0.0444073	0.0198623	-0.297927	0.492526	0.0986544	-0.0621957	-3.66047e-05	-3.12552e-05	-0.180599	0.0144025	0.00895184	0.00346673	0.00213686	2.43857e-05	0.00542884	-0.149216	-0.000113763	-0.0777522	0.00522295	-0.258412	-0.000226341	-0.0908283	0.0342097	0.321352	0.0002736	-0.00556762	-0.174456	-3.62471e-05	-0.00138925	-0.0312701	-0.000749499	-0.0235237	2.20537e-06	0.000481009	-0.00733475	-0.00130372	0.0481759	-4.47035e-07	-0.0450467	-0.0270121	-0.000161812	0.00271575	0.00170501	0.000499636	0.000440367	-0.0600825	0.0107828	0.00944551	-1.71363e-07	-0.0295768	-0.0174046	9.68576e-08	-0.247592	0.0352608	-0.00764741	0	-0.0678627	-0.000227429	0.0159313	0	0
CD16 Mono / Donor4 / IL-31 / PBS-H8	CD16 Mono	Donor4	IL-31	PBS-H8	-8.19564e-08	-0.00174964	-7.45058e-09	-0.00110174	4.72367e-06	-0.0380697	0.00011719	-0.00107574	-1.71363e-07	6.00144e-05	0.0168588	-8.28505e-06	0.0080089	0.000706971	0.00991187	0.014236	-1.63913e-07	-0.0330089	0	0.00475755	-9.68576e-08	0.00189662	-0.00501603	-0.0699304	0.806125	-0.0417854	-0.0761557	-6.67572e-06	0.000259005	-0.131254	0.0247986	-0.140347	0.00273048	0.00666584	0.000122882	0.00273292	-0.35524	4.61936e-07	-0.00840633	0.00526603	-0.0717576	-5.17815e-06	-0.221974	0.0171462	-0.213069	0.0019894	0.00238901	-0.0382276	-0.000177942	-0.00210812	-0.0114078	0.000815399	0.0232496	2.20537e-06	0.000935502	0.000216402	-0.0246722	0.0192735	-3.36245e-05	0.00112534	-0.0111516	8.22544e-06	0.00411315	-8.16807e-05	-0.00165609	0.000440538	-0.0420537	0.0167565	0.00823047	-4.44055e-06	-0.0203866	-0.0820255	3.65078e-07	-0.405372	0.00368871	-0.0101985	0	-0.0915962	-0.00629596	-0.0265578	0	7.45058e-09
CD16 Mono / Donor4 / IL-31 / PBS-H9	CD16 Mono	Donor4	IL-31	PBS-H9	-1.49012e-08	-0.00398291	-3.72529e-08	1.49012e-08	-0.000321515	-0.146257	0.000116825	-0.00469349	1.49012e-07	5.83902e-05	-0.0920353	-0.000984698	-0.124006	0.000706948	0.0124288	0.00827575	-2.23517e-08	-0.0521408	-3.30061e-06	0.00475169	-3.72529e-08	0.0785988	-0.137601	-0.195127	1.0824	-0.16507	0.0128938	-0.0001086	0.000272281	-0.054074	-0.004771	-0.0600358	-9.6947e-05	0.00570905	8.86172e-05	0.00341399	-0.0794015	-4.66406e-06	-0.0765403	0.00528782	-0.450789	-0.00121953	0.0463559	-0.0460865	0.147456	-0.00123104	0.00172859	-0.0587172	-4.77582e-06	-0.000598542	-0.0214122	0.00135891	-0.119721	2.17557e-06	0.000817239	0.00292953	0.043647	-0.000209749	5.28991e-06	-0.0169043	-0.0102434	7.48783e-06	0.00239199	-0.00395075	0.00195517	0.000440158	-0.100092	0.0124861	0.00911597	-6.4075e-06	-0.017779	-0.0653942	9.23872e-07	-0.13011	0.00248604	-0.0524932	-2.23517e-08	-0.0110754	-0.00908001	-0.00571504	-2.23517e-08	-2.98023e-08
CD16 Mono / Donor4 / IL-32-β / PBS-H10	CD16 Mono	Donor4	IL-32-β	PBS-H10	1.49012e-07	0.0220759	3.32221e-05	0.0195371	0.00834379	2.57448	-6.78003e-06	0.989678	0.0816292	0.0134534	-0.501715	0.192481	1.01655	4.23565e-05	0.0322612	-0.00267804	6.03199e-05	4.19305	0.0447031	-1.13994e-06	1.93715e-07	0.276005	-0.174496	0.0299718	-0.843686	-1.86596	0.20244	0.00411979	0.000229821	0.139588	0.222601	0.967352	-0.0107965	0.0150453	0.00211216	0.00591002	-0.629976	-2.6077e-06	2.6015	0.000700854	-0.727533	0.00704555	0.200292	-0.19334	-1.13742	0.00503832	0.0200763	-0.02544	0.0167954	-1.86265e-07	0.0687825	0.010473	-0.165652	1.41561e-07	-0.000420503	0.00641811	0.0660733	0.0745461	-7.59959e-07	0.0376419	-0.0400445	-1.75089e-06	-0.00160908	0.458144	0.00489251	5.46053e-05	-0.0122267	0.0448497	0.000892296	8.9407e-08	0.0135541	0.995492	3.92571e-05	0.71189	-0.132178	-0.0752316	1.49012e-07	0.32486	0.0278673	0.0315918	1.49012e-07	-1.17719e-06
CD16 Mono / Donor4 / IL-32-β / PBS-H11	CD16 Mono	Donor4	IL-32-β	PBS-H11	-1.08778e-06	0.029912	3.27006e-05	0.0195367	0.0100705	2.47485	-0.000117481	0.987809	0.0816241	0.018615	-0.801421	0.183887	1.0813	3.31029e-05	0.0281688	-0.000542551	5.98282e-05	4.16468	0.0447026	-1.72406e-05	-3.05474e-07	0.139384	-0.265483	0.159969	-0.712351	-1.79486	0.257978	0.0040943	0.000196673	-0.244168	0.29281	0.656431	-0.018962	0.0142901	0.001991	0.00386631	-0.318722	-0.000390597	2.54606	0.000331379	-0.0368828	0.00706267	0.344479	-0.0809849	-0.647464	0.00331026	0.0167995	-0.0830514	0.016804	-8.9407e-08	0.0712324	0.0116	-0.121064	-3.50177e-07	-0.000412017	0.00517143	0.0831049	0.0549593	-0.00020548	0.0439519	-0.0148899	2.43634e-06	-0.00199988	0.455447	0.00478558	5.41583e-05	-0.0476309	0.0395171	0.00136811	-9.46224e-07	0.0230963	1.08654	4.46662e-05	0.662047	-0.0494968	-0.00769054	-3.7998e-07	0.246478	0.0278666	0.0235966	-3.50177e-07	-4.47035e-07
CD16 Mono / Donor4 / IL-32-β / PBS-H12	CD16 Mono	Donor4	IL-32-β	PBS-H12	-4.17233e-07	0.0305487	3.31923e-05	0.0195291	0.0100722	2.55446	-7.61449e-06	0.989678	0.0816291	0.012391	-0.609116	0.192481	0.648983	4.60073e-05	0.0322612	-6.85081e-05	6.02976e-05	4.16388	0.0447031	-1.44541e-06	1.63913e-07	0.187425	-0.119178	0.0344262	-0.982738	-1.81112	0.15838	0.00404962	0.000221066	-0.107884	0.281331	0.87014	-0.00911225	0.0140827	0.00211173	0.00641001	-0.57655	-0.000244364	2.5685	0.000735573	-0.245631	0.00709341	-0.0421791	-0.106582	-1.01206	0.00253611	0.0181343	-0.128068	0.0168054	-1.03191e-05	0.0619479	0.012255	-0.179944	9.68576e-08	-0.000189699	0.00749402	0.0627455	0.0582095	-0.00225836	-0.0263138	-0.0524814	2.30968e-06	-0.00110014	0.458101	0.00352027	5.17294e-05	-0.0018829	0.0365447	0.00168929	-2.80887e-06	0.00905307	0.947652	4.53368e-05	0.800778	-0.0570628	-0.0213609	1.19209e-07	0.297664	0.027858	-0.00154229	1.19209e-07	-1.49012e-07
CD16 Mono / Donor4 / IL-32-β / PBS-H7	CD16 Mono	Donor4	IL-32-β	PBS-H7	-0.000233039	0.0305386	3.3237e-05	0.0187213	0.00991689	2.38375	-6.70552e-08	0.982529	0.081629	0.0134718	-0.716971	0.189905	0.666081	4.60222e-05	0.0268962	-0.00907234	6.03423e-05	4.10319	0.0447031	1.41561e-07	-5.58794e-07	0.10251	-0.162077	0.0026269	-0.731613	-1.67668	0.171753	0.00406555	-0.000234976	-0.284063	0.265507	0.885873	-0.0059915	0.0111518	0.0020145	0.00607593	-0.5207	-0.00011684	2.49665	0.000681058	-0.152305	0.0068683	0.0415966	-0.0584996	-0.62152	0.00351711	0.0117394	-0.206215	0.0167691	-0.00138991	0.0330553	0.00982727	-0.139464	1.63913e-07	-0.000506766	-0.00409108	0.0344845	0.0666157	-6.31809e-06	-0.0108321	-0.034383	-0.000167139	-0.0019791	0.458143	0.00463451	5.45084e-05	-0.0451537	0.0362668	0.00164855	-3.50177e-07	-0.0074103	1.04038	4.43682e-05	0.534342	-0.0258584	-0.0126226	1.63913e-07	0.192941	0.0276399	0.0377928	1.63913e-07	1.56462e-07
CD16 Mono / Donor4 / IL-32-β / PBS-H8	CD16 Mono	Donor4	IL-32-β	PBS-H8	7.45058e-08	0.027747	3.32296e-05	0.0184354	0.0100723	2.52174	1.49012e-07	0.988379	0.0816288	0.0186155	-0.529765	0.192472	1.0401	4.6052e-05	0.0296491	-0.00772478	6.01783e-05	4.14422	0.0447031	1.63913e-07	1.11759e-07	0.0599988	-0.186955	0.230623	-0.418014	-1.81712	0.157793	0.00409548	5.52833e-05	-0.234717	0.275903	0.736574	-0.00672774	0.0156808	0.00211299	0.00338001	-0.726724	-2.61515e-06	2.56599	0.000724137	0.0343496	0.00708946	-0.0895494	-0.0755631	-1.15594	0.00523292	0.019696	-0.0699866	0.0166275	-0.00210878	0.0529177	0.0113922	-0.0926908	1.63913e-07	-5.22733e-05	0.00346007	0.0111161	0.0377132	-3.94955e-05	0.0353399	-0.0185225	2.89828e-06	-0.000581704	0.456357	0.00247879	5.46798e-05	-0.0271249	0.0422405	0.000433512	-4.61936e-06	0.00177992	0.975762	4.46364e-05	0.376563	-0.0574305	-0.0151736	1.63913e-07	0.169207	0.0215714	-0.00469632	1.63913e-07	1.63913e-07
CD16 Mono / Donor4 / IL-32-β / PBS-H9	CD16 Mono	Donor4	IL-32-β	PBS-H9	1.41561e-07	0.0255138	3.31998e-05	0.0195371	0.0097461	2.41355	-2.16067e-07	0.984761	0.0816291	0.0186138	-0.638659	0.191496	0.908086	4.60297e-05	0.0321661	-0.013685	6.03199e-05	4.12509	0.0446998	-5.69969e-06	1.71363e-07	0.136701	-0.31954	0.105426	-0.141744	-1.9404	0.246842	0.00399356	6.85602e-05	-0.157538	0.246333	0.816886	-0.00955517	0.014724	0.00207873	0.00406108	-0.450885	-7.74115e-06	2.49786	0.00074593	-0.344682	0.00587511	0.178781	-0.138796	-0.795415	0.00201247	0.0190356	-0.0904761	0.0168006	-0.000599205	0.0429132	0.0119357	-0.235661	1.3411e-07	-0.000170536	0.0061732	0.0794353	0.01823	-5.81145e-07	0.0173102	-0.0176143	2.16067e-06	-0.00230286	0.452488	0.00609004	5.42998e-05	-0.085163	0.0379701	0.00131901	-6.58631e-06	0.00438754	0.992393	4.51952e-05	0.651825	-0.0586332	-0.0574684	1.41561e-07	0.249728	0.0187874	0.0161464	1.41561e-07	1.2666e-07
CD16 Mono / Donor4 / IL-33 / PBS-H10	CD16 Mono	Donor4	IL-33	PBS-H10	0	-0.00846627	1.70618e-06	0.000180133	-0.001722	-0.0176942	1.29864e-05	-7.45058e-09	-7.45058e-09	-0.0051622	-0.30274	-7.45058e-09	-0.14486	0.000227354	0.00629998	0.00139449	3.76999e-06	-0.0122641	-7.45058e-09	-1.2517e-06	-7.45058e-09	-0.0147379	-0.182961	-0.37235	1.08168	-0.0698678	-0.125814	-1.45212e-05	1.09524e-05	-0.178822	-0.0654402	0.00553209	0.0139852	0.0102083	1.35005e-05	0.00440923	-0.0148699	0.00115103	0.0235505	0.0145503	-0.531841	-4.93377e-05	0.232924	0.0095463	0.575613	0.0051133	0.00141681	-0.0147799	-1.00806e-05	-7.37608e-07	0.00205676	-0.00228811	-0.110798	0	0.000263266	-0.00248066	-0.0136456	0.0141184	0.0018652	-0.0106367	-0.0149694	-4.68641e-06	0.00077901	1.2137e-05	0.00243416	1.2666e-07	-0.0468745	0.0121293	0.00674859	9.23872e-07	0.00167993	-0.145123	-2.42144e-06	-0.138884	-0.0215164	-0.0369621	-7.45058e-09	-0.0174944	0.00814748	0.0351937	-7.45058e-09	-1.33365e-06
CD16 Mono / Donor4 / IL-33 / PBS-H11	CD16 Mono	Donor4	IL-33	PBS-H11	-1.2368e-06	-0.000630148	1.18464e-06	0.000179641	4.73857e-06	-0.117327	-9.77144e-05	-0.00186842	-5.1111e-06	-6.33299e-07	-0.602446	-0.00859359	-0.0801115	0.000218101	0.00220762	0.00352997	3.27826e-06	-0.0406328	-5.06639e-07	-1.73524e-05	-5.06639e-07	-0.151358	-0.273948	-0.242352	1.21302	0.00123215	-0.0702758	-4.00171e-05	-2.21953e-05	-0.562578	0.00476934	-0.305388	0.00581962	0.0094531	-0.000107653	0.00236552	0.296384	0.000763036	-0.0318857	0.0141808	0.158809	-3.22238e-05	0.37711	0.121901	1.06557	0.00338523	-0.00186004	-0.0723913	-1.46776e-06	-6.4075e-07	0.00450665	-0.00116115	-0.0662107	-4.91738e-07	0.000271752	-0.00372734	0.00338601	-0.00546835	0.00166048	-0.00432666	0.0101852	-4.99189e-07	0.000388205	-0.00268465	0.00232722	-3.20375e-07	-0.0822787	0.00679667	0.0072244	-1.11759e-07	0.0112221	-0.05408	2.98768e-06	-0.188728	0.0611653	0.030579	-5.36442e-07	-0.0958767	0.00814676	0.0271986	-5.06639e-07	-6.03497e-07
CD16 Mono / Donor4 / IL-33 / PBS-H12	CD16 Mono	Donor4	IL-33	PBS-H12	-5.66244e-07	6.54906e-06	1.67638e-06	0.000172079	6.38515e-06	-0.0377129	1.21519e-05	-7.45058e-08	-5.96046e-08	-0.0062246	-0.410141	-4.47035e-08	-0.512426	0.000231005	0.00629995	0.00400402	3.74764e-06	-0.0414309	-3.72529e-08	-1.55717e-06	-3.72529e-08	-0.103318	-0.127643	-0.367895	0.942628	-0.0150247	-0.169874	-8.46908e-05	2.19792e-06	-0.426294	-0.00671037	-0.0916793	0.0156694	0.00924574	1.30683e-05	0.00490922	0.0385554	0.000909269	-0.00944839	0.014585	-0.0499394	-1.47522e-06	-0.00954777	0.0963037	0.700972	0.00261109	-0.000525162	-0.117408	-5.21541e-08	-1.08704e-05	-0.00477787	-0.000506125	-0.12509	-4.47035e-08	0.00049407	-0.00140474	-0.0169734	-0.00221822	-0.0003924	-0.0745924	-0.0274062	-6.25849e-07	0.00128795	-3.11434e-05	0.00106191	-2.74926e-06	-0.0365308	0.00382429	0.00754559	-1.9744e-06	-0.00282112	-0.192963	3.65823e-06	-0.0499965	0.0535993	0.0169086	-3.72529e-08	-0.0446904	0.0081382	0.00205965	-3.72529e-08	-3.05474e-07
CD16 Mono / Donor4 / IL-33 / PBS-H7	CD16 Mono	Donor4	IL-33	PBS-H7	-0.000233188	-3.62843e-06	1.72108e-06	-0.000635676	-0.0001489	-0.208422	1.96993e-05	-0.00714868	-2.08616e-07	-0.00514382	-0.517996	-0.00257599	-0.495327	0.00023102	0.000934929	-0.00499982	3.79235e-06	-0.10212	7.45058e-09	2.98023e-08	-7.59959e-07	-0.188233	-0.170542	-0.399695	1.19375	0.11942	-0.156501	-6.87614e-05	-0.000453845	-0.602473	-0.0225342	-0.0759465	0.0187902	0.00631483	-8.41618e-05	0.00457513	0.0944056	0.00103679	-0.0813004	0.0145305	0.0433869	-0.000226595	0.0742279	0.144387	1.09152	0.00359209	-0.00692008	-0.195555	-3.62992e-05	-0.00139046	-0.0336705	-0.00293383	-0.0846104	2.23517e-08	0.000177003	-0.0129898	-0.0452344	0.00618798	0.00185964	-0.0591107	-0.00930784	-0.000170074	0.000408992	1.17496e-05	0.00217615	2.98023e-08	-0.0798016	0.00354638	0.00750485	4.84288e-07	-0.0192845	-0.100233	2.68966e-06	-0.316433	0.0848036	0.0256469	7.45058e-09	-0.149414	0.00792012	0.0413947	7.45058e-09	0
CD16 Mono / Donor4 / IL-33 / PBS-H8	CD16 Mono	Donor4	IL-33	PBS-H8	-7.45058e-08	-0.00279514	1.71363e-06	-0.000921659	6.54161e-06	-0.0704404	1.99154e-05	-0.00129924	-3.57628e-07	-1.78814e-07	-0.33079	-8.27759e-06	-0.121308	0.00023105	0.00368791	-0.00365226	3.62843e-06	-0.0610891	7.45058e-09	5.21541e-08	-8.9407e-08	-0.230744	-0.19542	-0.171698	1.50735	-0.0210199	-0.170461	-3.88324e-05	-0.000163585	-0.553127	-0.0121381	-0.225245	0.0180539	0.0108438	1.43349e-05	0.00187922	-0.111618	0.00115102	-0.0119546	0.0145735	0.230042	-5.43147e-06	-0.0569181	0.127323	0.557095	0.00530789	0.00103655	-0.0593265	-0.000177994	-0.00210933	-0.0138081	-0.00136893	-0.0378371	2.23517e-08	0.000631496	-0.00543869	-0.0686028	-0.0227145	0.00182647	-0.0129387	0.00655262	-3.72529e-08	0.00180639	-0.00177494	2.04295e-05	2.01166e-07	-0.0617728	0.00952008	0.00628981	-3.7849e-06	-0.0100943	-0.164854	2.95788e-06	-0.474212	0.0532316	0.0230959	7.45058e-09	-0.173147	0.00185159	-0.00109438	7.45058e-09	7.45058e-09
CD16 Mono / Donor4 / IL-33 / PBS-H9	CD16 Mono	Donor4	IL-33	PBS-H9	-7.45058e-09	-0.0050284	1.68383e-06	0.000180095	-0.000319697	-0.178628	1.95503e-05	-0.00491698	-3.72529e-08	-1.80304e-06	-0.439684	-0.000984691	-0.253322	0.000231028	0.00620486	-0.00961251	3.76999e-06	-0.0802209	-3.29316e-06	-5.81145e-06	-2.98023e-08	-0.154042	-0.328005	-0.296895	1.78362	-0.144305	-0.0814118	-0.000140756	-0.000150308	-0.475948	-0.0417077	-0.144934	0.0152265	0.00988702	-1.99303e-05	0.00256029	0.16422	0.00114589	-0.0800885	0.0145953	-0.14899	-0.00121978	0.211412	0.0640903	0.91762	0.00208744	0.000376128	-0.079816	-4.82798e-06	-0.000599757	-0.0238126	-0.00082542	-0.180808	-7.45058e-09	0.000513233	-0.00272556	-0.000283644	-0.0421977	0.00186538	-0.0309684	0.00746081	-7.7486e-07	8.52346e-05	-0.00564401	0.00363169	-1.78814e-07	-0.119811	0.0052497	0.00717531	-5.75185e-06	-0.00748665	-0.148222	3.51667e-06	-0.198951	0.0520289	-0.0191989	-1.49012e-08	-0.0926263	-0.000932455	0.0197484	-1.49012e-08	-2.98023e-08
CD16 Mono / Donor4 / IL-34 / PBS-H10	CD16 Mono	Donor4	IL-34	PBS-H10	2.98023e-08	-0.00714537	2.08616e-07	8.66502e-06	-0.00168358	0.0168326	3.30806e-06	2.98023e-08	2.98023e-08	-0.00516215	-0.132452	5.21541e-08	-0.00119825	-3.17395e-06	0.0246252	0.00862233	7.45058e-08	0.0261339	2.98023e-08	-1.24425e-06	2.98023e-08	0.144861	0.038622	-0.0710688	-0.0117623	-0.00205493	0.0315157	-6.19888e-06	-7.42078e-06	0.240033	-0.062407	0.266563	-0.00645336	0.002581	7.21961e-06	0.00170776	-0.170823	6.20633e-06	0.061841	0.00014881	-0.428361	0.00108394	0.100807	-0.0632303	-0.131878	-0.000965863	0.00205841	-0.00384866	0.000258207	-7.45058e-07	0.0223809	-0.00107079	-0.0962369	5.96046e-08	-0.00018204	-0.00157075	0.0180391	0.0208854	0.000170186	0.0280029	0.000465542	-4.47035e-06	-0.00153676	7.59959e-07	0.000163026	5.56409e-05	0.0282784	0.0178734	0.0134782	2.91318e-06	-0.0111445	0.0762811	0.000768647	-0.0304223	-0.023957	-0.0575285	2.98023e-08	0.0707848	0.00371343	0.00357261	2.98023e-08	-1.19954e-06
CD16 Mono / Donor4 / IL-34 / PBS-H11	CD16 Mono	Donor4	IL-34	PBS-H11	-1.20699e-06	0.000690751	-3.12924e-07	8.17329e-06	4.31612e-05	-0.0828007	-0.000107393	-0.00186838	-5.07385e-06	-5.81145e-07	-0.432158	-0.00859353	0.0635503	-1.24276e-05	0.0205329	0.0107578	-4.17233e-07	-0.0022348	-4.69387e-07	-1.7345e-05	-4.69387e-07	0.0082404	-0.0523653	0.0589286	0.119573	0.0690451	0.0870539	-3.16948e-05	-4.05684e-05	-0.143724	0.0078026	-0.0443572	-0.0146189	0.00182576	-0.000113934	-0.000335947	0.14043	-0.000381783	0.00640472	-0.000220664	0.262289	0.00110105	0.244993	0.0491246	0.35808	-0.00269393	-0.00121844	-0.06146	0.00026682	-6.48201e-07	0.0248308	5.61699e-05	-0.0516496	-4.32134e-07	-0.000173554	-0.00281743	0.0350707	0.00129863	-3.45334e-05	0.034313	0.0256201	-2.83122e-07	-0.00192756	-0.00269602	5.6088e-05	5.51939e-05	-0.00712578	0.0125408	0.013954	1.87755e-06	-0.00160234	0.167325	0.000774056	-0.0802654	0.0587247	0.0100125	-4.99189e-07	-0.00759754	0.00371271	-0.00442255	-4.69387e-07	-4.69387e-07
CD16 Mono / Donor4 / IL-34 / PBS-H12	CD16 Mono	Donor4	IL-34	PBS-H12	-5.36442e-07	0.00132745	1.78814e-07	6.10948e-07	4.48078e-05	-0.00318609	2.47359e-06	-3.72529e-08	-2.23517e-08	-0.00622454	-0.239853	1.49012e-08	-0.368764	4.76837e-07	0.0246252	0.0112319	5.21541e-08	-0.00303288	0	-1.54972e-06	0	0.0562808	0.0939397	-0.0666144	-0.150815	0.0527883	-0.0125438	-7.63685e-05	-1.61752e-05	-0.00743985	-0.00367711	0.169352	-0.00476912	0.00161839	6.78748e-06	0.00220775	-0.117398	-0.00023555	0.028842	0.00018353	0.05354	0.0011318	-0.141664	0.023527	-0.00651836	-0.00346807	0.000116438	-0.106477	0.000268236	-1.08778e-05	0.0155463	0.000711195	-0.110529	1.49012e-08	4.8764e-05	-0.00049483	0.0147113	0.00454877	-0.00208741	-0.0359528	-0.0119713	-4.09782e-07	-0.00102782	-4.25205e-05	-0.00120922	5.2765e-05	0.0386222	0.00956839	0.0142752	1.49012e-08	-0.0156456	0.0284413	0.000774726	0.0584656	0.0511586	-0.00365788	0	0.0435888	0.00370415	-0.0295615	0	-1.71363e-07
CD16 Mono / Donor4 / IL-34 / PBS-H7	CD16 Mono	Donor4	IL-34	PBS-H7	-0.000233158	0.00131727	2.23517e-07	-0.000807144	-0.000110477	-0.173895	1.0021e-05	-0.00714865	-1.71363e-07	-0.00514377	-0.347708	-0.00257593	-0.351666	4.91738e-07	0.0192602	0.00222802	9.68576e-08	-0.063722	4.47035e-08	3.72529e-08	-7.22706e-07	-0.0286346	0.0510406	-0.0984137	0.10031	0.187233	0.000828505	-6.04391e-05	-0.000472218	-0.183619	-0.019501	0.185085	-0.00164837	-0.00131252	-9.04426e-05	0.00187366	-0.0615476	-0.000108026	-0.04301	0.000129014	0.146866	0.000906683	-0.0578887	0.0716099	0.384025	-0.00248707	-0.00627848	-0.184624	0.000231989	-0.00139047	-0.0133463	-0.00171651	-0.0700492	8.19564e-08	-0.000268303	-0.0120799	-0.0135497	0.012955	0.000164628	-0.0204711	0.00612711	-0.000169858	-0.00190677	3.72529e-07	-9.498e-05	5.55441e-05	-0.00464866	0.00929047	0.0142345	2.47359e-06	-0.0321089	0.121172	0.000773758	-0.207971	0.082363	0.00508046	4.47035e-08	-0.0611344	0.00348607	0.00977362	4.47035e-08	1.3411e-07
CD16 Mono / Donor4 / IL-34 / PBS-H8	CD16 Mono	Donor4	IL-34	PBS-H8	-4.47035e-08	-0.00147424	2.16067e-07	-0.00109313	4.49643e-05	-0.0359136	1.02371e-05	-0.0012992	-3.20375e-07	-1.2666e-07	-0.160502	-8.21799e-06	0.0223539	5.21541e-07	0.0220131	0.00357558	-6.70552e-08	-0.0226911	4.47035e-08	5.96046e-08	-5.21541e-08	-0.0711453	0.0261623	0.129583	0.413909	0.046793	-0.0131315	-3.05101e-05	-0.000181958	-0.134273	-0.00910481	0.0357857	-0.00238461	0.00321646	8.05408e-06	-0.000822253	-0.267572	6.19888e-06	0.0263359	0.000172094	0.333521	0.00112785	-0.189035	0.0545464	-0.150396	-0.000771269	0.00167815	-0.0483952	9.02936e-05	-0.00210934	0.00651604	-0.000151612	-0.023276	8.19564e-08	0.00018619	-0.00452878	-0.0369181	-0.0159475	0.000131451	0.0257009	0.0219876	1.78814e-07	-0.000509381	-0.00178632	-0.0022507	5.57154e-05	0.0133802	0.0152642	0.0130194	-1.79559e-06	-0.0229187	0.0565509	0.000774026	-0.36575	0.050791	0.00252941	4.47035e-08	-0.0848679	-0.00258246	-0.0327155	4.47035e-08	1.41561e-07
CD16 Mono / Donor4 / IL-34 / PBS-H9	CD16 Mono	Donor4	IL-34	PBS-H9	2.23517e-08	-0.00370751	1.86265e-07	8.62777e-06	-0.000281274	-0.144101	9.87202e-06	-0.00491694	0	-1.75089e-06	-0.269396	-0.000984632	-0.109661	4.99189e-07	0.0245301	-0.00238467	7.45058e-08	-0.0418229	-3.2559e-06	-5.804e-06	7.45058e-09	0.0055569	-0.106422	0.00438553	0.69018	-0.0764916	0.075918	-0.000132434	-0.000168681	-0.0570934	-0.0386744	0.116097	-0.00521204	0.00225967	-2.62111e-05	-0.000141181	0.00826684	1.07288e-06	-0.0417981	0.000193886	-0.0455108	-8.65012e-05	0.0792955	-0.0086863	0.210129	-0.00399172	0.00101773	-0.0688848	0.00026346	-0.000599764	-0.00348841	0.000391901	-0.166247	5.21541e-08	6.79269e-05	-0.00181565	0.0314011	-0.0354307	0.000170365	0.00767127	0.0228958	-5.58794e-07	-0.00223053	-0.00565539	0.00136056	5.53355e-05	-0.0446579	0.0109938	0.0139049	-3.76254e-06	-0.0203111	0.0731821	0.000774585	-0.0904884	0.0495883	-0.0397653	2.23517e-08	-0.00434711	-0.0053665	-0.0118727	2.23517e-08	1.04308e-07
CD16 Mono / Donor4 / IL-35 / PBS-H10	CD16 Mono	Donor4	IL-35	PBS-H10	2.98023e-08	-0.00846397	3.72529e-08	2.74181e-06	-0.00172776	0.0360111	8.83639e-06	2.98023e-08	2.45869e-07	0.00787471	-0.0904077	2.98023e-08	0.227163	-1.54972e-06	0.00440444	0.00360782	1.78814e-07	0.0393414	2.98023e-08	2.35364e-05	2.98023e-08	0.0923425	-0.0549709	-0.10822	-0.146726	0.0125568	0.0237952	-2.68221e-07	4.73857e-06	0.150536	-0.0360927	0.146029	0.000378311	0.00332852	-7.7635e-06	0.00192865	-0.14454	1.27926e-05	0.00942595	0.000516981	-0.329002	-2.16141e-05	-0.0198593	-0.0860423	0.0395272	-0.000615381	0.000226103	0.0202343	-8.65757e-06	-7.15256e-07	0.0313715	0.00136027	-0.0500617	1.81794e-06	0.0016827	0.00355607	0.00166348	0.0339463	3.06889e-05	0.0201726	-0.00764147	-4.5076e-06	0.00354499	0.000145614	-0.000280865	-3.72529e-08	-0.0150341	0.0031655	2.68966e-05	2.98023e-08	-0.00269802	0.0298963	-5.26011e-06	-0.0731009	-0.068484	-0.0468674	2.98023e-08	0.089347	-4.47035e-08	0.0394796	2.98023e-08	-1.2964e-06
CD16 Mono / Donor4 / IL-35 / PBS-H11	CD16 Mono	Donor4	IL-35	PBS-H11	-1.20699e-06	-0.000627853	-4.84288e-07	2.25008e-06	-1.02073e-06	-0.0636222	-0.000101864	-0.00186838	-4.85778e-06	0.0130363	-0.390113	-0.00859355	0.291912	-1.08033e-05	0.000312082	0.00574331	-3.12924e-07	0.0109726	-4.69387e-07	7.43568e-06	-4.69387e-07	-0.044278	-0.145958	0.0217778	-0.0153906	0.0836568	0.0793334	-2.57641e-05	-2.84091e-05	-0.23322	0.0341169	-0.164892	-0.00778724	0.00257327	-0.000128917	-0.000115059	0.166713	-0.000375196	-0.0460103	0.000147507	0.361648	-4.50015e-06	0.124327	0.0263126	0.529485	-0.00234345	-0.00305074	-0.037377	-4.47035e-08	-6.18398e-07	0.0338214	0.00248723	-0.00547433	1.3262e-06	0.00169118	0.00230939	0.0186951	0.0143595	-0.000174031	0.0264826	0.0175131	-3.20375e-07	0.00315418	-0.00255117	-0.000387803	-4.84288e-07	-0.0504383	-0.00216709	0.000502706	-1.00583e-06	0.00684417	0.12094	1.49012e-07	-0.122944	0.0141976	0.0206737	-4.99189e-07	0.0109647	-7.59959e-07	0.0314844	-4.69387e-07	-5.66244e-07
CD16 Mono / Donor4 / IL-35 / PBS-H12	CD16 Mono	Donor4	IL-35	PBS-H12	-5.36442e-07	8.84384e-06	7.45058e-09	-5.31226e-06	6.25849e-07	0.0159924	8.00192e-06	-3.72529e-08	1.93715e-07	0.00681232	-0.197808	-7.45058e-09	-0.140403	2.10106e-06	0.00440441	0.00621735	1.56462e-07	0.0101745	0	2.32309e-05	0	0.00376236	0.000346839	-0.103765	-0.285778	0.0674	-0.0202643	-7.04378e-05	-4.01586e-06	-0.0969362	0.0226372	0.0488171	0.00206255	0.00236591	-8.19564e-06	0.00242864	-0.0911148	-0.000228964	-0.023573	0.000551701	0.152899	2.62484e-05	-0.262331	0.000715042	0.164887	-0.00311759	-0.00171587	-0.0823937	1.37091e-06	-1.0848e-05	0.0245369	0.00314225	-0.0643539	1.77324e-06	0.0019135	0.00463199	-0.00166425	0.0176097	-0.00222691	-0.0437831	-0.0200783	-4.47035e-07	0.00405393	0.000102334	-0.00165311	-2.91318e-06	-0.00469032	-0.00513947	0.000823893	-2.86847e-06	-0.00719907	-0.0179435	8.19564e-07	0.015787	0.00663158	0.00700328	0	0.062151	-9.32068e-06	0.00634547	0	-2.68221e-07
CD16 Mono / Donor4 / IL-35 / PBS-H7	CD16 Mono	Donor4	IL-35	PBS-H7	-0.000233158	-1.33365e-06	5.21541e-08	-0.000813067	-0.000154659	-0.154717	1.55494e-05	-0.00714865	4.47035e-08	0.00789309	-0.305663	-0.00257595	-0.123304	2.11596e-06	-0.000960611	-0.00278648	2.01166e-07	-0.0505146	4.47035e-08	2.48179e-05	-7.22706e-07	-0.081153	-0.0425522	-0.135564	-0.0346533	0.201844	-0.00689197	-5.45084e-05	-0.000460058	-0.273115	0.00681332	0.0645499	0.0051833	-0.000565	-0.000105426	0.00209455	-0.0352646	-0.00010144	-0.095425	0.000497185	0.246225	-0.000198871	-0.178555	0.0487979	0.55543	-0.00213659	-0.00811078	-0.160541	-3.48762e-05	-0.00139044	-0.00435573	0.000714548	-0.023874	1.84029e-06	0.00159644	-0.00695312	-0.0299253	0.0260159	2.51308e-05	-0.0283014	-0.0019799	-0.000169896	0.00317497	0.000145227	-0.000538871	-1.3411e-07	-0.0479612	-0.00541738	0.000783153	-4.09782e-07	-0.0236624	0.074787	-1.49012e-07	-0.250649	0.037836	0.0157416	4.47035e-08	-0.0425722	-0.000227399	0.0456806	4.47035e-08	3.72529e-08
CD16 Mono / Donor4 / IL-35 / PBS-H8	CD16 Mono	Donor4	IL-35	PBS-H8	-4.47035e-08	-0.00279284	4.47035e-08	-0.00109905	7.82311e-07	-0.0167351	1.57654e-05	-0.0012992	-1.04308e-07	0.0130367	-0.118457	-8.24034e-06	0.250715	2.14577e-06	0.00179237	-0.00143892	3.72529e-08	-0.00948362	4.47035e-08	2.48402e-05	-5.21541e-08	-0.123664	-0.0674306	0.0924318	0.278946	0.0614047	-0.020852	-2.45795e-05	-0.000169799	-0.223769	0.0172095	-0.084749	0.00444706	0.00396398	-6.92904e-06	-0.000601366	-0.241289	1.27852e-05	-0.0260792	0.000540264	0.43288	2.22921e-05	-0.309701	0.0317344	0.0210092	-0.000420786	-0.000154153	-0.0243122	-0.000176571	-0.00210931	0.0155066	0.00227945	0.0228993	1.84029e-06	0.00205093	0.000598036	-0.0532937	-0.00288657	-8.04663e-06	0.0178706	0.0138806	1.41561e-07	0.00457236	-0.00164147	-0.00269459	3.72529e-08	-0.0299323	0.000556312	-0.000431888	-4.67896e-06	-0.0144722	0.0101661	1.19209e-07	-0.408429	0.00626389	0.0131906	4.47035e-08	-0.0663057	-0.00629593	0.00319143	4.47035e-08	4.47035e-08
CD16 Mono / Donor4 / IL-35 / PBS-H9	CD16 Mono	Donor4	IL-35	PBS-H9	2.23517e-08	-0.00502611	1.49012e-08	2.70456e-06	-0.000325456	-0.124923	1.54003e-05	-0.00491694	2.16067e-07	0.0130351	-0.227352	-0.000984654	0.118701	2.12342e-06	0.00430932	-0.00739917	1.78814e-07	-0.0286155	-3.2559e-06	1.89766e-05	7.45058e-09	-0.0469615	-0.200015	-0.0327652	0.555217	-0.0618799	0.0681975	-0.000126503	-0.000156522	-0.14659	-0.0123602	-0.00443769	0.00161963	0.00300719	-4.11943e-05	7.97063e-05	0.0345499	7.6592e-06	-0.0942131	0.000562057	0.0538483	-0.00119206	-0.0413708	-0.0314983	0.381534	-0.00364123	-0.000814579	-0.0448018	-3.40492e-06	-0.000599735	0.00550219	0.00282296	-0.120071	1.81049e-06	0.00193267	0.00331116	0.0150255	-0.0223698	3.08678e-05	-0.000159062	0.0147887	-5.96046e-07	0.00285121	-0.00551053	0.000916667	-3.42727e-07	-0.0879704	-0.00371406	0.000453614	-6.64592e-06	-0.0118646	0.0267973	6.78003e-07	-0.133167	0.00506122	-0.0291042	2.23517e-08	0.0142151	-0.00907998	0.0240342	2.23517e-08	7.45058e-09
CD16 Mono / Donor4 / IL-36-α / PBS-H10	CD16 Mono	Donor4	IL-36-α	PBS-H10	1.49012e-08	-0.00847405	7.45058e-09	5.51343e-07	-0.00170231	0.092157	7.13021e-06	7.45058e-09	5.89043e-05	-0.00516206	-0.192272	1.2666e-07	0.120417	0.00260753	0.00521907	0.00101344	-7.45058e-09	0.00761744	0	5.13345e-06	0	0.0695273	-0.150378	-0.0691782	0.986408	-0.156062	-0.061954	-1.48118e-05	4.92558e-05	-0.0363882	-0.0641258	0.15994	-0.00106986	0.00619189	9.09716e-06	-7.88569e-05	-0.186098	0.000227779	0.0742118	0.00464948	-0.269165	-4.92558e-05	0.0966883	-0.0264292	0.034086	0.0018789	0.00248854	0.0167491	-3.76999e-06	0.00108974	0.0115749	0.000818066	-0.0765733	2.6077e-07	0.000435285	-0.00258423	0.00898908	0.0227135	0.0036829	0.0263485	-0.0154918	-3.94881e-06	-0.000863008	0.00670809	0.00118796	-6.70552e-08	-0.0466216	0.0174015	0.00111607	1.86265e-07	0.00838346	-0.078545	-5.98282e-06	-0.0174986	-0.0482899	-0.0581651	0	0.00240531	0.00537995	0.0384497	0	-1.3262e-06
CD16 Mono / Donor4 / IL-36-α / PBS-H11	CD16 Mono	Donor4	IL-36-α	PBS-H11	-1.2219e-06	-0.000637934	-5.1409e-07	5.96046e-08	2.44305e-05	-0.0074763	-0.000103571	-0.0018684	5.38006e-05	-4.91738e-07	-0.491978	-0.00859345	0.185166	0.00259828	0.00112671	0.00314893	-4.99189e-07	-0.0207513	-4.99189e-07	-1.09673e-05	-4.99189e-07	-0.0670933	-0.241365	0.0608192	1.11774	-0.084962	-0.00641578	-4.03076e-05	1.61082e-05	-0.420145	0.00608379	-0.15098	-0.00923541	0.00543664	-0.000112057	-0.00212257	0.125156	-0.00016021	0.0187755	0.00428001	0.421485	-3.21418e-05	0.240875	0.0859257	0.524044	0.000150837	-0.000788309	-0.0408622	4.84288e-06	0.00108983	0.0140248	0.00194503	-0.031986	-2.30968e-07	0.000443771	-0.00383092	0.0260207	0.00312671	0.00347818	0.0326585	0.00966282	2.38419e-07	-0.00125381	0.0040113	0.00108102	-5.1409e-07	-0.0820258	0.0120689	0.00159188	-8.49366e-07	0.0179257	0.0124984	-5.73695e-07	-0.0673417	0.0343917	0.00937595	-5.28991e-07	-0.075977	0.00537924	0.0304546	-4.99189e-07	-5.96046e-07
CD16 Mono / Donor4 / IL-36-α / PBS-H12	CD16 Mono	Donor4	IL-36-α	PBS-H12	-5.51343e-07	-1.2368e-06	-2.23517e-08	-7.50273e-06	2.6077e-05	0.0721383	6.29574e-06	-5.96046e-08	5.88521e-05	-0.00622445	-0.299673	8.9407e-08	-0.247148	0.00261118	0.00521904	0.00362297	-2.98023e-08	-0.0215494	-2.98023e-08	4.82798e-06	-2.98023e-08	-0.0190529	-0.0950602	-0.0647238	0.847356	-0.101219	-0.106013	-8.49813e-05	4.05014e-05	-0.283861	-0.00539592	0.0627288	0.000614382	0.00522928	8.66502e-06	0.000421129	-0.132672	-1.39773e-05	0.0412129	0.0046842	0.212737	-1.39326e-06	-0.145783	0.0603281	0.159446	-0.000623308	0.000546567	-0.0858789	6.25849e-06	0.0010796	0.00474026	0.00260005	-0.0908655	2.16067e-07	0.000666089	-0.00150832	0.00566135	0.00637685	0.0014253	-0.0376072	-0.0279286	1.11759e-07	-0.000354067	0.00666481	-0.00018429	-2.94298e-06	-0.0362778	0.0090965	0.00191307	-2.71201e-06	0.00388241	-0.126385	9.68576e-08	0.0713893	0.0268257	-0.00429443	-2.98023e-08	-0.0247907	0.00537068	0.00531566	-2.98023e-08	-2.98023e-07
CD16 Mono / Donor4 / IL-36-α / PBS-H7	CD16 Mono	Donor4	IL-36-α	PBS-H7	-0.000233173	-1.14143e-05	2.23517e-08	-0.000815257	-0.000129208	-0.0985707	1.38432e-05	-0.00714867	5.87031e-05	-0.00514368	-0.407528	-0.00257585	-0.23005	0.0026112	-0.000145979	-0.00538086	1.49012e-08	-0.0822385	1.49012e-08	6.41495e-06	-7.52509e-07	-0.103968	-0.137959	-0.0965231	1.09848	0.0332257	-0.0926412	-6.9052e-05	-0.000415541	-0.460039	-0.0212198	0.0784616	0.00373513	0.00229837	-8.8565e-05	8.70451e-05	-0.0768221	0.000113547	-0.0306392	0.00462969	0.306063	-0.000226513	-0.0620075	0.108411	0.549988	0.000357695	-0.00584835	-0.164026	-2.99886e-05	-0.00029999	-0.0241523	0.000172347	-0.0503856	2.83122e-07	0.000349022	-0.0130934	-0.0225997	0.014783	0.00367734	-0.0221255	-0.00983021	-0.000169337	-0.00123303	0.0067077	0.000929952	-1.63913e-07	-0.0795487	0.00881859	0.00187233	-2.5332e-07	-0.012581	-0.0336543	-8.71718e-07	-0.195047	0.0580301	0.00444391	1.49012e-08	-0.129514	0.0051526	0.0446508	1.49012e-08	7.45058e-09
CD16 Mono / Donor4 / IL-36-α / PBS-H8	CD16 Mono	Donor4	IL-36-α	PBS-H8	-5.96046e-08	-0.00280292	1.49012e-08	-0.00110124	2.62335e-05	0.0394107	1.40592e-05	-0.00129922	5.85541e-05	-3.72529e-08	-0.220322	-8.14348e-06	0.14397	0.00261123	0.002607	-0.0040333	-1.49012e-07	-0.0412075	1.49012e-08	6.4373e-06	-8.19564e-08	-0.146479	-0.162838	0.131473	1.41208	-0.107214	-0.106601	-3.9123e-05	-0.000125282	-0.410694	-0.0108236	-0.0708373	0.00299889	0.00682735	9.93162e-06	-0.00260887	-0.282846	0.000227772	0.0387067	0.00467277	0.492717	-5.34952e-06	-0.193154	0.0913475	0.015568	0.0020735	0.00210828	-0.0277974	-0.000171684	-0.00101886	-0.00428998	0.00173724	-0.00361238	2.83122e-07	0.000803515	-0.00554227	-0.0459681	-0.0141194	0.00364416	0.0240465	0.00603025	7.00355e-07	0.000164367	0.004921	-0.00122577	7.45058e-09	-0.0615198	0.0147923	0.00065729	-4.5225e-06	-0.00339074	-0.0982752	-6.03497e-07	-0.352827	0.026458	0.00189286	1.49012e-08	-0.153247	-0.000915937	0.00216163	1.49012e-08	1.49012e-08
CD16 Mono / Donor4 / IL-36-α / PBS-H9	CD16 Mono	Donor4	IL-36-α	PBS-H9	7.45058e-09	-0.00503619	-1.49012e-08	5.1409e-07	-0.000300005	-0.0687769	1.36942e-05	-0.00491697	5.88745e-05	-1.66148e-06	-0.329216	-0.000984557	0.011955	0.00261121	0.00512395	-0.00999355	-7.45058e-09	-0.0603394	-3.28571e-06	5.73695e-07	-2.23517e-08	-0.0697768	-0.295422	0.00627613	1.68835	-0.230499	-0.0175517	-0.000141047	-0.000112005	-0.333514	-0.0403932	0.00947404	0.00017146	0.00587056	-2.43336e-05	-0.0019278	-0.0070076	0.000222646	-0.0294273	0.00469456	0.113686	-0.0012197	0.0751767	0.0281148	0.376093	-0.00114695	0.00144786	-0.048287	1.48267e-06	0.000490718	-0.0142944	0.00228076	-0.146583	2.5332e-07	0.000685252	-0.00282914	0.0223511	-0.0336026	0.00368308	0.00601682	0.00693843	-3.72529e-08	-0.00155678	0.00105194	0.00238549	-3.72529e-07	-0.119558	0.0105219	0.00154279	-6.48946e-06	-0.000783116	-0.081644	-4.47035e-08	-0.0775646	0.0252553	-0.0404019	-7.45058e-09	-0.0727266	-0.00369998	0.0230044	-7.45058e-09	-2.23517e-08
CD16 Mono / Donor4 / IL-36Ra / PBS-H10	CD16 Mono	Donor4	IL-36Ra	PBS-H10	-7.45058e-09	-0.00714144	5.21541e-08	2.23517e-08	-0.00172824	0.0844564	-6.78748e-06	-7.45058e-09	3.05474e-07	-0.00516219	-0.275591	-7.45058e-09	0.273331	0.00061506	4.39584e-07	-0.00282298	-1.49012e-08	-0.00166428	-7.45058e-09	0.00653435	-7.45058e-09	0.0325943	-0.138759	0.0894623	1.01557	-0.143772	-0.183889	-9.07481e-06	9.62615e-06	-0.107248	-0.0757637	0.106312	-0.0072387	0.00419382	-4.58956e-06	0.0065431	-0.159146	9.0152e-06	0.074537	0.0017298	-0.0226569	-4.49941e-05	-0.0489303	0.0328678	-0.00101745	0.00138398	0.0034889	0.0456848	3.44217e-06	3.44217e-06	0.0426151	-0.00129668	-0.00354715	2.98023e-08	0.00332081	0.00127739	0.0181549	-0.00258672	0.00135478	0.0378165	-0.00814244	-3.9041e-06	-0.00123651	0.00175486	-0.00124265	-1.04308e-07	-0.015716	0.0205017	-0.000241503	6.30766e-05	0.0316032	-0.0139459	-4.48525e-06	-0.0963024	-0.0230475	0.00899137	-7.45058e-09	0.00365356	0.00292416	0.0177176	-7.45058e-09	-1.33365e-06
CD16 Mono / Donor4 / IL-36Ra / PBS-H11	CD16 Mono	Donor4	IL-36Ra	PBS-H11	-1.24425e-06	0.000694677	-4.69387e-07	-4.69387e-07	-1.49757e-06	-0.0151769	-0.000117488	-0.00186842	-4.79817e-06	-6.18398e-07	-0.575297	-0.00859359	0.33808	0.000605807	-0.00409192	-0.000687495	-5.06639e-07	-0.030033	-5.06639e-07	0.00651825	-5.06639e-07	-0.104026	-0.229746	0.21946	1.1469	-0.0726722	-0.128351	-3.45707e-05	-2.35215e-05	-0.491004	-0.00555409	-0.204608	-0.0154043	0.00343858	-0.000125743	0.00449939	0.152107	-0.000378974	0.0191008	0.00136033	0.667993	-2.78801e-05	0.095256	0.145223	0.48894	-0.000344083	0.000212051	-0.0119265	1.2055e-05	3.53903e-06	0.045065	-0.000169717	0.0410402	-4.61936e-07	0.00332929	3.07038e-05	0.0351866	-0.0221735	0.00115006	0.0441265	0.0170122	2.83122e-07	-0.00162732	-0.000941917	-0.00134959	-5.51343e-07	-0.0511202	0.0151691	0.000234306	6.2041e-05	0.0411454	0.0770975	9.23872e-07	-0.146146	0.0596341	0.0765324	-5.36442e-07	-0.0747287	0.00292344	0.00972246	-5.06639e-07	-6.03497e-07
CD16 Mono / Donor4 / IL-36Ra / PBS-H12	CD16 Mono	Donor4	IL-36Ra	PBS-H12	-5.73695e-07	0.00133137	2.23517e-08	-8.03173e-06	1.49012e-07	0.0644376	-7.62194e-06	-7.45058e-08	2.5332e-07	-0.00622458	-0.382992	-4.47035e-08	-0.0942346	0.000618711	4.09782e-07	-0.000213452	-3.72529e-08	-0.0308311	-3.72529e-08	0.00653405	-3.72529e-08	-0.0559858	-0.083441	0.0939167	0.876517	-0.0889291	-0.227948	-7.92444e-05	8.71718e-07	-0.35472	-0.0170338	0.00910062	-0.00555446	0.00323121	-5.02169e-06	0.00704309	-0.105721	-0.000232741	0.0415381	0.00176452	0.459244	2.86847e-06	-0.291402	0.119625	0.124342	-0.00111823	0.00154693	-0.0569432	1.34706e-05	-6.69062e-06	0.0357805	0.000485308	-0.0178394	-1.49012e-08	0.00355161	0.0023533	0.0148272	-0.0189233	-0.000902817	-0.0261392	-0.0205793	1.56462e-07	-0.000727572	0.00171158	-0.0026149	-2.98023e-06	-0.00537224	0.0121967	0.000555493	6.01783e-05	0.0271022	-0.0617857	1.59442e-06	-0.00741448	0.0520681	0.062862	-3.72529e-08	-0.0235424	0.00291488	-0.0154165	-3.72529e-08	-3.05474e-07
CD16 Mono / Donor4 / IL-36Ra / PBS-H7	CD16 Mono	Donor4	IL-36Ra	PBS-H7	-0.000233196	0.0013212	6.70552e-08	-0.000815786	-0.000155136	-0.106271	-7.45058e-08	-0.00714868	1.04308e-07	-0.00514381	-0.490847	-0.00257599	-0.0771361	0.000618726	-0.00536461	-0.00921729	7.45058e-09	-0.0915202	7.45058e-09	0.00653563	-7.59959e-07	-0.140901	-0.12634	0.0621173	1.12764	0.0455154	-0.214576	-6.3315e-05	-0.000455171	-0.530899	-0.0328577	0.0248334	-0.00243371	0.000300303	-0.000102252	0.006709	-0.0498707	-0.000105217	-0.0303139	0.00171001	0.552571	-0.000222251	-0.207626	0.167708	0.514885	-0.000137225	-0.00484799	-0.13509	-2.27764e-05	-0.00138628	0.00688786	-0.0019424	0.0226406	5.21541e-08	0.00323454	-0.00923181	-0.0134338	-0.0105171	0.00134923	-0.0106575	-0.00248088	-0.000169292	-0.00160653	0.00175448	-0.00150066	-2.01166e-07	-0.0486431	0.0119188	0.000514753	6.2637e-05	0.0106388	0.0309448	6.25849e-07	-0.273851	0.0832725	0.0716004	7.45058e-09	-0.128266	0.0026968	0.0239186	7.45058e-09	0
CD16 Mono / Donor4 / IL-36Ra / PBS-H8	CD16 Mono	Donor4	IL-36Ra	PBS-H8	-8.19564e-08	-0.00147031	5.96046e-08	-0.00110177	3.05474e-07	0.0317101	1.41561e-07	-0.00129924	-4.47035e-08	-1.63913e-07	-0.303641	-8.27759e-06	0.296883	0.000618756	-0.00261163	-0.00786973	-1.56462e-07	-0.0504893	7.45058e-09	0.00653566	-8.9407e-08	-0.183412	-0.151218	0.290114	1.44124	-0.0949243	-0.228536	-3.3386e-05	-0.000164911	-0.481554	-0.0224615	-0.124465	-0.00316995	0.00482928	-3.75509e-06	0.00401308	-0.255895	9.00775e-06	0.0390319	0.00175308	0.739225	-1.08778e-06	-0.338772	0.150645	-0.0195354	0.00157858	0.00310864	0.0011383	-0.000164472	-0.00210515	0.0267502	-0.000377499	0.0694138	5.21541e-08	0.00368904	-0.00168065	-0.0368023	-0.0394196	0.00131605	0.0355144	0.0133796	7.45058e-07	-0.000209138	-3.22163e-05	-0.00365638	-2.98023e-08	-0.0306142	0.0178925	-0.000700288	5.83678e-05	0.0198291	-0.0336761	8.9407e-07	-0.43163	0.0517004	0.0690493	7.45058e-09	-0.151999	-0.00337173	-0.0185705	7.45058e-09	7.45058e-09
CD16 Mono / Donor4 / IL-36Ra / PBS-H9	CD16 Mono	Donor4	IL-36Ra	PBS-H9	-1.49012e-08	-0.00370358	2.98023e-08	-1.49012e-08	-0.000325933	-0.0764775	-2.23517e-07	-0.00491698	2.75671e-07	-1.78814e-06	-0.412535	-0.000984691	0.164869	0.000618733	-9.4682e-05	-0.01383	-1.49012e-08	-0.0696211	-3.29316e-06	0.00652979	-2.98023e-08	-0.10671	-0.283803	0.164917	1.71751	-0.218209	-0.139487	-0.00013531	-0.000151634	-0.404374	-0.0520311	-0.0441542	-0.00599738	0.00387249	-3.80203e-05	0.00469416	0.0199438	3.88175e-06	-0.0291021	0.00177488	0.360194	-0.00121544	-0.0704419	0.0874118	0.34099	-0.00164187	0.00244822	-0.0193513	8.69483e-06	-0.000595577	0.0167458	0.000166014	-0.0735568	2.23517e-08	0.00357077	0.00103248	0.0315169	-0.0589028	0.00135496	0.0174848	0.0142878	7.45058e-09	-0.00193029	-0.00390128	-4.51207e-05	-4.09782e-07	-0.0886523	0.0136222	0.000185214	5.64009e-05	0.0224367	-0.0170449	1.45286e-06	-0.156368	0.0504977	0.0267546	-1.49012e-08	-0.0714783	-0.00615577	0.00227229	-1.49012e-08	-2.98023e-08
CD16 Mono / Donor4 / IL-4 / PBS-H10	CD16 Mono	Donor4	IL-4	PBS-H10	5.21541e-08	-0.00847388	4.47035e-08	0.0064296	0.547162	0.202234	0.00144707	5.21541e-08	6.13928e-06	-0.00515458	0.0138382	8.19564e-07	0.67528	-2.94298e-06	0.00451499	-0.00282316	3.72529e-08	0.0357471	4.47035e-08	-3.27826e-07	4.47035e-08	0.0866732	-0.135649	-0.121923	-0.289809	-0.706609	1.0777	0.00495873	0.00017827	0.34253	0.316784	0.0765327	-0.0101221	0.000637978	0.000525616	0.00247515	0.225499	-2.42144e-06	-0.00227069	0.000110649	-0.819635	-2.72095e-05	0.0343727	-0.151699	-0.670306	0.00246135	0.0130149	0.15301	-1.00434e-05	1.79484e-05	0.195294	2.33603	-0.164164	1.57952e-06	-0.0003848	6.63772e-05	-0.0463581	0.146746	9.31323e-07	0.0811274	-0.0314441	-4.22448e-06	-0.000398979	7.39694e-05	0.00556863	2.3149e-05	-0.093835	0.00219894	-0.000797026	5.21541e-07	-0.0173163	0.174527	4.2066e-05	-0.210487	-0.0731841	-0.0752317	4.47035e-08	0.367582	-2.98023e-08	-0.00858201	0.0038171	-1.2517e-06
CD16 Mono / Donor4 / IL-4 / PBS-H11	CD16 Mono	Donor4	IL-4	PBS-H11	-1.18464e-06	-0.000637762	-4.76837e-07	0.00642911	0.548889	0.102601	0.00133637	-0.00186836	1.03563e-06	6.98864e-06	-0.285867	-0.00859276	0.740028	-1.21966e-05	0.000422634	-0.000687674	-4.54485e-07	0.0073784	-4.54485e-07	-1.64285e-05	-4.54485e-07	-0.0499474	-0.226636	0.00807446	-0.158474	-0.635509	1.13324	0.00493324	0.000145122	-0.0412264	0.386993	-0.234388	-0.0182877	-0.000117265	0.000404462	0.000431441	0.536753	-0.00039041	-0.0577069	-0.000258826	-0.128986	-1.00955e-05	0.178559	-0.0393443	-0.180348	0.000733286	0.00973801	0.0953987	-1.43051e-06	1.80453e-05	0.197744	2.33716	-0.119577	1.08778e-06	-0.000376314	-0.00118031	-0.0293264	0.127159	-0.000203788	0.0874375	-0.00628952	-3.72529e-08	-0.000789784	-0.00262281	0.00546169	2.27019e-05	-0.129239	-0.00313365	-0.000321217	-5.1409e-07	-0.00777407	0.26557	4.74751e-05	-0.26033	0.00949752	-0.00769064	-4.84288e-07	0.289199	-7.45058e-07	-0.0165772	0.0038166	-5.21541e-07
CD16 Mono / Donor4 / IL-4 / PBS-H12	CD16 Mono	Donor4	IL-4	PBS-H12	-5.1409e-07	-1.06543e-06	1.49012e-08	0.00642155	0.548891	0.182215	0.00144623	-1.49012e-08	6.08712e-06	-0.00621697	-0.0935625	7.82311e-07	0.307714	7.07805e-07	0.00451496	-0.000213631	1.49012e-08	0.00658032	1.49012e-08	-6.33299e-07	1.49012e-08	-0.00190696	-0.0803313	-0.117468	-0.428862	-0.651766	1.03364	0.00488856	0.000169516	0.0950577	0.375513	-0.0206787	-0.0084379	-0.000324629	0.000525184	0.00297514	0.278925	-0.000244178	-0.0352696	0.000145368	-0.337734	2.0653e-05	-0.208099	-0.0649418	-0.544947	-4.0859e-05	0.0110729	0.0503821	-1.49012e-08	7.81566e-06	0.188459	2.33781	-0.178456	1.53482e-06	-0.000153996	0.00114229	-0.0496858	0.130409	-0.00225667	0.0171717	-0.0438809	-1.63913e-07	0.000109963	3.06889e-05	0.00419638	2.0273e-05	-0.0834912	-0.00610603	-2.98023e-08	-2.37674e-06	-0.0218173	0.126687	4.81456e-05	-0.121599	0.00193151	-0.021361	1.49012e-08	0.340386	-9.30577e-06	-0.0417161	0.00381707	-2.23517e-07
CD16 Mono / Donor4 / IL-4 / PBS-H7	CD16 Mono	Donor4	IL-4	PBS-H7	-0.000233136	-1.12429e-05	5.96046e-08	0.0056138	0.548736	0.0115064	0.00145378	-0.00714862	5.93811e-06	-0.0051362	-0.201417	-0.00257516	0.324813	7.22706e-07	-0.000850059	-0.00921746	5.96046e-08	-0.0541088	5.96046e-08	9.53674e-07	-7.07805e-07	-0.0868223	-0.12323	-0.149268	-0.177737	-0.517322	1.04701	0.00490449	-0.000286527	-0.081121	0.35969	-0.00494587	-0.00531715	-0.00325554	0.000427954	0.00264105	0.334775	-0.000116654	-0.107122	9.08524e-05	-0.244408	-0.000204466	-0.124323	-0.016859	-0.154404	0.000940144	0.00467797	-0.027765	-3.6262e-05	-0.00137178	0.159566	2.33538	-0.137976	1.60187e-06	-0.000471063	-0.0104428	-0.0779468	0.138816	-4.62681e-06	0.0326534	-0.0257826	-0.000169612	-0.000768997	7.35819e-05	0.00531063	2.30521e-05	-0.126762	-0.00638394	-4.07696e-05	8.19564e-08	-0.0382807	0.219418	4.71771e-05	-0.388035	0.0331359	-0.0126227	5.96046e-08	0.235662	-0.000227384	-0.002381	0.00381712	8.19564e-08
CD16 Mono / Donor4 / IL-4 / PBS-H8	CD16 Mono	Donor4	IL-4	PBS-H8	-2.23517e-08	-0.00280275	5.21541e-08	0.00532781	0.548891	0.149488	0.001454	-0.00129918	5.7891e-06	7.44313e-06	-0.0142117	-7.45058e-06	0.698832	7.52509e-07	0.00190292	-0.00786991	-1.04308e-07	-0.0130779	5.96046e-08	9.76026e-07	-3.72529e-08	-0.129333	-0.148109	0.0787284	0.135862	-0.657761	1.03305	0.00493442	3.73274e-06	-0.0317755	0.370086	-0.154245	-0.0060534	0.00127344	0.000526451	-5.48661e-05	0.128751	-2.42889e-06	-0.0377758	0.000133932	-0.0577532	1.66968e-05	-0.255469	-0.0339225	-0.688824	0.00265595	0.0126346	0.108464	-0.000177957	-0.00209065	0.179429	2.33695	-0.0912032	1.60187e-06	-1.65701e-05	-0.00289166	-0.101315	0.109913	-3.78042e-05	0.0788254	-0.0099221	4.24683e-07	0.000628397	-0.00171311	0.0031549	2.32235e-05	-0.108733	-0.000410244	-0.00125581	-4.18723e-06	-0.0290905	0.154797	4.74453e-05	-0.545815	0.00156381	-0.0151737	5.96046e-08	0.211929	-0.00629592	-0.0448701	0.00381712	8.9407e-08
CD16 Mono / Donor4 / IL-4 / PBS-H9	CD16 Mono	Donor4	IL-4	PBS-H9	4.47035e-08	-0.00503602	2.23517e-08	0.00642957	0.548565	0.0413002	0.00145363	-0.00491692	6.10948e-06	5.8189e-06	-0.123106	-0.000983864	0.566817	7.30157e-07	0.00441987	-0.0138302	3.72529e-08	-0.0322097	-3.241e-06	-4.88758e-06	2.23517e-08	-0.0526309	-0.280693	-0.0464686	0.412133	-0.781046	1.1221	0.0048325	1.70097e-05	0.0454042	0.340516	-0.0739335	-0.00888082	0.00031665	0.000492185	0.000626206	0.404589	-7.55489e-06	-0.10591	0.000155725	-0.436785	-0.00119765	0.0128611	-0.0971552	-0.328299	-0.000564501	0.0119742	0.0879739	-4.79072e-06	-0.000581071	0.169424	2.33749	-0.234174	1.57207e-06	-0.000134833	-0.000178531	-0.0329961	0.09043	1.11014e-06	0.0607958	-0.00901391	-3.12924e-07	-0.00109275	-0.00558218	0.00676616	2.28435e-05	-0.166771	-0.00468062	-0.000370309	-6.15418e-06	-0.0264828	0.171428	4.80041e-05	-0.270553	0.000361148	-0.0574685	3.72529e-08	0.29245	-0.00907996	-0.0240274	0.0038171	5.21541e-08
CD16 Mono / Donor4 / IL-5 / PBS-H10	CD16 Mono	Donor4	IL-5	PBS-H10	2.23517e-08	-0.00376263	7.45058e-09	0.00249293	-0.000559606	0.0892383	6.91414e-06	7.52509e-07	1.54227e-06	3.15309e-05	0.218435	0.00186564	0.145467	-3.68059e-06	1.27479e-05	0.00181349	1.49012e-08	0.0284123	0	5.38677e-06	0	0.173018	0.0425505	-0.182808	-0.717391	-0.01389	0.20862	2.75597e-05	0.000177391	0.439188	-0.00529424	0.289962	-0.00200271	0.000199303	1.05277e-05	-0.000385091	-0.0423694	2.5779e-06	0.0332839	-6.80313e-05	-0.86697	0.000207752	0.0619714	-0.12928	-0.297314	0.00128654	0.00474123	0.0639136	1.1839e-05	1.73599e-06	0.0325201	0.000941232	-0.081914	2.23517e-08	-9.25884e-05	0.000793234	0.0292214	0.0498156	0.00274055	0.0176303	-0.0283608	0.000248067	0.00178507	5.62519e-06	0.000147521	2.6077e-07	-0.0131105	0.00654218	0.0003158	4.71622e-06	0.00679895	0.0179642	-4.26918e-06	0.277348	-0.103844	-0.0752089	0	0.195599	8.19564e-06	-0.0128444	0	-1.31875e-06
CD16 Mono / Donor4 / IL-5 / PBS-H11	CD16 Mono	Donor4	IL-5	PBS-H11	-1.21444e-06	0.00407349	-5.1409e-07	0.00249244	0.00116713	-0.010395	-0.000103787	-0.00186766	-3.56138e-06	0.0051931	-0.0812702	-0.00672794	0.210215	-1.29342e-05	-0.00407961	0.00394897	-4.76837e-07	4.3612e-05	-4.99189e-07	-1.07139e-05	-4.99189e-07	0.0363977	-0.0484368	-0.0528107	-0.586056	0.05721	0.264158	2.06381e-06	0.000144243	0.0554311	0.0649153	-0.0209579	-0.0101683	-0.00055594	-0.000110626	-0.0024288	0.268884	-0.000385411	-0.0221523	-0.000437506	-0.17632	0.000224866	0.206158	-0.0169246	0.192644	-0.000441529	0.00146438	0.00630224	2.04518e-05	1.83284e-06	0.03497	0.00206819	-0.0373267	-4.69387e-07	-8.41022e-05	-0.00045345	0.0462531	0.0302289	0.00253584	0.0239404	-0.0032062	0.000252254	0.00139426	-0.00269116	4.05833e-05	-1.86265e-07	-0.0485147	0.00120959	0.000791609	3.68059e-06	0.0163411	0.109008	1.13994e-06	0.227505	-0.0211627	-0.00766783	-5.28991e-07	0.117217	7.48038e-06	-0.0208395	-4.99189e-07	-5.88596e-07
CD16 Mono / Donor4 / IL-5 / PBS-H12	CD16 Mono	Donor4	IL-5	PBS-H12	-5.43892e-07	0.00471018	-2.23517e-08	0.00248488	0.00116878	0.0692195	6.07967e-06	6.85453e-07	1.49012e-06	-0.00103086	0.111035	0.0018656	-0.222099	-2.98023e-08	1.27181e-05	0.00442301	-7.45058e-09	-0.000754464	-2.98023e-08	5.0813e-06	-2.98023e-08	0.0844381	0.0978683	-0.178354	-0.856443	0.0409532	0.16456	-4.26099e-05	0.000168636	0.191715	0.0534356	0.192751	-0.000318468	-0.000763305	1.00955e-05	0.000114895	0.0110559	-0.000239179	0.000285011	-3.33115e-05	-0.385069	0.000255615	-0.1805	-0.0425222	-0.171954	-0.00121567	0.00279926	-0.0387144	2.18675e-05	-8.3968e-06	0.0256855	0.00272322	-0.0962062	-2.23517e-08	0.000138216	0.00186915	0.0258937	0.033479	0.000482954	-0.0463254	-0.0407976	0.000252128	0.00229401	-3.76552e-05	-0.00122473	-2.61515e-06	-0.00276674	-0.00176279	0.0011128	1.81794e-06	0.00229789	-0.0298756	1.81049e-06	0.366236	-0.0287287	-0.0213382	-2.98023e-08	0.168403	-1.08033e-06	-0.0459784	-2.98023e-08	-2.90573e-07
CD16 Mono / Donor4 / IL-5 / PBS-H7	CD16 Mono	Donor4	IL-5	PBS-H7	-0.000233166	0.00470001	2.23517e-08	0.00167713	0.0010135	-0.101489	1.36271e-05	-0.00714792	1.3411e-06	4.99114e-05	0.00317967	-0.000710338	-0.205	-1.49012e-08	-0.0053523	-0.00458082	3.72529e-08	-0.0614436	1.49012e-08	6.66827e-06	-7.52509e-07	-0.000477284	0.0549692	-0.210153	-0.605318	0.175398	0.177933	-2.66805e-05	-0.000287406	0.0155365	0.0376118	0.208484	0.00280228	-0.00369421	-8.71345e-05	-0.000219189	0.0669062	-0.000111654	-0.071567	-8.78274e-05	-0.291742	3.04952e-05	-0.0967243	0.00556067	0.218589	-0.000234671	-0.00359566	-0.116861	-1.43796e-05	-0.00138799	-0.00320715	0.000295512	-0.0557263	4.47035e-08	-0.000178851	-0.00971596	-0.00236732	0.0418852	0.002735	-0.0308437	-0.0226992	8.26791e-05	0.00141505	5.23776e-06	-0.000110485	1.63913e-07	-0.0460376	-0.0020407	0.00107206	4.27663e-06	-0.0141655	0.0628548	8.41916e-07	0.0997995	0.00247568	-0.0125999	1.49012e-08	0.0636799	-0.000219159	-0.00664335	1.49012e-08	1.49012e-08
CD16 Mono / Donor4 / IL-5 / PBS-H8	CD16 Mono	Donor4	IL-5	PBS-H8	-5.21541e-08	0.0019085	1.49012e-08	0.00139114	0.00116894	0.036492	1.38432e-05	-0.00129848	1.19209e-06	0.00519355	0.190385	0.00185737	0.169019	1.49012e-08	-0.00259932	-0.00323326	-1.2666e-07	-0.0204126	1.49012e-08	6.69062e-06	-8.19564e-08	-0.042988	0.0300909	0.0178432	-0.291719	0.0349579	0.163973	3.24845e-06	2.85357e-06	0.064882	0.0480079	0.0591849	0.00206604	0.000834763	1.13621e-05	-0.00291511	-0.139118	2.57045e-06	-0.00222117	-4.47482e-05	-0.105088	0.000251658	-0.22787	-0.0115028	-0.315832	0.00148113	0.00436097	0.019367	-0.000156075	-0.00210686	0.0166552	0.00186041	-0.00895308	4.47035e-08	0.000275642	-0.0021648	-0.0257358	0.0129828	0.00270182	0.0153283	-0.00683878	0.000252716	0.00281245	-0.00178146	-0.00226621	3.35276e-07	-0.0280087	0.003933	-0.000142984	7.45058e-09	-0.00497525	-0.00176603	1.11014e-06	-0.0579801	-0.0290964	-0.0151509	1.49012e-08	0.0399464	-0.00628769	-0.0491325	1.49012e-08	2.23517e-08
CD16 Mono / Donor4 / IL-5 / PBS-H9	CD16 Mono	Donor4	IL-5	PBS-H9	1.49012e-08	-0.000324771	-1.49012e-08	0.0024929	0.000842698	-0.0716956	1.34781e-05	-0.00491622	1.51247e-06	0.00519193	0.0814914	0.000880957	0.0370045	-7.45058e-09	-8.23736e-05	-0.00919351	1.49012e-08	-0.0395445	-3.28571e-06	8.27014e-07	-2.23517e-08	0.0337142	-0.102494	-0.107354	-0.0154485	-0.0883267	0.253022	-9.86755e-05	1.61305e-05	0.142062	0.0184383	0.139496	-0.00076139	-0.000122026	-2.29031e-05	-0.00223403	0.136721	-2.55555e-06	-0.0703552	-2.29552e-05	-0.484119	-0.00096269	0.0404599	-0.0747355	0.0446933	-0.00173932	0.00370055	-0.00112252	1.70916e-05	-0.000597283	0.00665077	0.00240392	-0.151924	1.49012e-08	0.000157379	0.000548325	0.0425834	-0.00650045	0.00274073	-0.00270136	-0.00593059	0.000251979	0.00109129	-0.00565052	0.00134505	-4.47035e-08	-0.0860468	-0.000337377	0.000742517	-1.9595e-06	-0.00236763	0.0148652	1.66893e-06	0.217282	-0.0302991	-0.0574457	-7.45058e-09	0.120467	-0.00907174	-0.0282897	-7.45058e-09	-1.49012e-08
CD16 Mono / Donor4 / IL-6 / PBS-H10	CD16 Mono	Donor4	IL-6	PBS-H10	5.21541e-08	-0.00703723	4.47035e-08	4.47035e-08	-0.0017283	0.0820449	-6.70552e-06	4.47035e-08	5.21541e-08	-0.00384824	-0.0838908	4.47035e-08	0.204319	-2.83867e-06	0.00463413	0.00351252	1.21742e-05	0.0489852	4.47035e-08	-1.2368e-06	4.47035e-08	0.0786959	0.0317625	0.0748884	-0.0668752	-0.0171309	0.0162538	-1.01477e-05	-8.94815e-06	0.0796742	-0.0108449	0.134176	0.00395679	-0.000408992	2.96533e-06	0.000634432	-0.300264	5.6155e-05	0.0183139	0.001454	-0.109424	-4.73782e-05	-0.0720521	-0.0771904	-0.254903	0.000367455	0.00945599	0.0306739	-9.35793e-06	9.90853e-05	0.0134602	0.00783037	-0.0336917	5.21541e-08	-0.000256464	-0.00208195	0.0537045	-0.0122355	-5.73695e-07	0.0170121	-0.0201914	-1.75834e-06	0.00204095	-8.64267e-07	0.00368319	0.00140493	0.0167227	0.00249171	0.00244694	3.28571e-06	-0.0043151	0.0690523	9.25437e-05	0.0511975	-0.0740246	-0.0517566	5.21541e-08	0.0409505	-2.98023e-08	0.0102673	4.47035e-08	-1.2815e-06
CD16 Mono / Donor4 / IL-6 / PBS-H11	CD16 Mono	Donor4	IL-6	PBS-H11	-1.18464e-06	0.000798889	-4.76837e-07	-4.47035e-07	-1.55717e-06	-0.0175884	-0.000117406	-0.00186837	-5.05149e-06	0.00131333	-0.383596	-0.00859354	0.269068	-1.20923e-05	0.000541769	0.00564801	1.16825e-05	0.0206165	-4.54485e-07	-1.73375e-05	-4.54485e-07	-0.0579247	-0.0592247	0.204886	0.06446	0.0539691	0.0717919	-3.56436e-05	-4.20958e-05	-0.304082	0.0593647	-0.176744	-0.00420877	-0.00116424	-0.000118189	-0.00140928	0.0109895	-0.000331834	-0.0371224	0.00108453	0.581226	-3.02643e-05	0.0721342	0.0351645	0.235055	-0.00136061	0.00617915	-0.0269374	-7.45058e-07	9.91821e-05	0.0159101	0.00895733	0.0108956	-4.39584e-07	-0.000247978	-0.00332864	0.0707362	-0.0318223	-0.000205293	0.0233221	0.00496315	2.42889e-06	0.00165015	-0.00269765	0.00357625	0.00140448	-0.0186815	-0.00284088	0.00292275	2.25008e-06	0.00522709	0.160096	9.79528e-05	0.00135443	0.00865706	0.0157845	-4.76837e-07	-0.0374318	-7.45058e-07	0.00227211	-4.54485e-07	-5.51343e-07
CD16 Mono / Donor4 / IL-6 / PBS-H12	CD16 Mono	Donor4	IL-6	PBS-H12	-5.1409e-07	0.00143559	1.49012e-08	-8.00937e-06	8.9407e-08	0.0620262	-7.53999e-06	-2.23517e-08	0	-0.00491063	-0.191291	7.45058e-09	-0.163246	8.12113e-07	0.0046341	0.00612205	1.21519e-05	0.0198184	1.49012e-08	-1.54227e-06	1.49012e-08	-0.00988427	0.0870803	0.0793427	-0.205927	0.0377123	-0.0278057	-8.03173e-05	-1.77026e-05	-0.167798	0.047885	0.0369647	0.00564103	-0.0013716	2.5332e-06	0.00113442	-0.246839	-0.000185601	-0.014685	0.00148872	0.372478	4.84288e-07	-0.314524	0.00956692	-0.129543	-0.00213476	0.00751402	-0.0719541	6.70552e-07	8.89525e-05	0.0066256	0.00961235	-0.0479839	7.45058e-09	-2.56598e-05	-0.00100604	0.0503768	-0.0285721	-0.00225817	-0.0469436	-0.0326283	2.30223e-06	0.00254989	-4.41447e-05	0.00231094	0.00140205	0.0270665	-0.00581326	0.00324394	3.8743e-07	-0.00881615	0.0212125	9.86233e-05	0.140085	0.00109104	0.0021141	2.23517e-08	0.0137546	-9.30577e-06	-0.0228668	1.49012e-08	-2.5332e-07
CD16 Mono / Donor4 / IL-6 / PBS-H7	CD16 Mono	Donor4	IL-6	PBS-H7	-0.000233136	0.00142541	5.96046e-08	-0.000815764	-0.000155196	-0.108683	7.45058e-09	-0.00714863	-1.49012e-07	-0.00382986	-0.299146	-0.00257593	-0.146148	8.27014e-07	-0.000730924	-0.00288178	1.21966e-05	-0.0408707	5.96046e-08	4.47035e-08	-7.07805e-07	-0.0947996	0.0441812	0.0475434	0.0451974	0.172157	-0.0144334	-6.43879e-05	-0.000473745	-0.343977	0.0320611	0.0526975	0.00876178	-0.00430251	-9.46969e-05	0.000800334	-0.190989	-5.80773e-05	-0.0865371	0.00143421	0.465804	-0.000224635	-0.230748	0.0576498	0.261	-0.00115375	0.00111911	-0.150101	-3.55765e-05	-0.00129064	-0.022267	0.00718465	-0.00750401	7.45058e-08	-0.000342727	-0.0125911	0.0221158	-0.0201659	-6.13183e-06	-0.0314619	-0.0145299	-0.000167146	0.00167093	-1.2517e-06	0.00342518	0.00140483	-0.0162044	-0.00609118	0.0032032	2.84612e-06	-0.0252795	0.113943	9.76548e-05	-0.126351	0.0322954	0.0108524	6.70552e-08	-0.0909687	-0.000227384	0.0164683	5.96046e-08	5.21541e-08
CD16 Mono / Donor4 / IL-6 / PBS-H8	CD16 Mono	Donor4	IL-6	PBS-H8	-2.23517e-08	-0.0013661	5.21541e-08	-0.00110175	2.45869e-07	0.0292986	2.23517e-07	-0.00129919	-2.98023e-07	0.00131378	-0.111941	-8.22544e-06	0.227871	8.56817e-07	0.00202206	-0.00153422	1.20327e-05	0.000160243	5.96046e-08	6.70552e-08	-3.72529e-08	-0.13731	0.0193029	0.27554	0.358796	0.0317171	-0.0283934	-3.44589e-05	-0.000183485	-0.294631	0.0424573	-0.0966014	0.00802553	0.000226468	3.7998e-06	-0.00189558	-0.397013	5.61476e-05	-0.0171912	0.00147729	0.652459	-3.47197e-06	-0.361894	0.0405863	-0.273421	0.000562049	0.00907574	-0.0138726	-0.000177272	-0.00200951	-0.00240464	0.00874954	0.0392692	7.45058e-08	0.000111766	-0.00503999	-0.00125264	-0.0490684	-3.93093e-05	0.0147101	0.00133058	2.89083e-06	0.00306833	-0.00178795	0.00126946	0.001405	0.00182447	-0.000117481	0.00198816	-1.42306e-06	-0.0160893	0.0493221	9.7923e-05	-0.28413	0.000723351	0.00830139	6.70552e-08	-0.114702	-0.00629592	-0.0260208	5.96046e-08	5.96046e-08
CD16 Mono / Donor4 / IL-6 / PBS-H9	CD16 Mono	Donor4	IL-6	PBS-H9	4.47035e-08	-0.00359937	2.23517e-08	7.45058e-09	-0.000325993	-0.078889	-1.41561e-07	-0.00491693	2.23517e-08	0.00131216	-0.220835	-0.000984639	0.0958569	8.34465e-07	0.00453901	-0.00749447	1.21742e-05	-0.0189716	-3.241e-06	-5.79655e-06	2.23517e-08	-0.0606082	-0.113282	0.150343	0.635067	-0.0915675	0.060656	-0.000136383	-0.000170209	-0.217452	0.0128877	-0.0162901	0.00519811	-0.000730321	-3.04654e-05	-0.00121451	-0.121174	5.10216e-05	-0.0853252	0.00149908	0.273427	-0.00121782	-0.0935637	-0.0226464	0.0871042	-0.0026584	0.00841531	-0.0343622	-4.10527e-06	-0.000499934	-0.0124091	0.00929306	-0.103701	4.47035e-08	-6.49691e-06	-0.00232686	0.0670666	-0.0685516	-3.94881e-07	-0.00331958	0.00223877	2.15322e-06	0.00134718	-0.00565701	0.00488072	0.00140462	-0.0562136	-0.00438786	0.00287366	-3.39001e-06	-0.0134817	0.0659533	9.84818e-05	-0.00886852	-0.000479314	-0.0339934	4.47035e-08	-0.0341813	-0.00907996	-0.00517807	3.72529e-08	2.23517e-08
CD16 Mono / Donor4 / IL-7 / PBS-H10	CD16 Mono	Donor4	IL-7	PBS-H10	1.19135e-05	-0.00534911	2.98023e-08	4.38988e-05	-0.00172837	-0.0449414	1.93715e-06	2.98023e-08	2.98023e-08	-0.00516216	-0.714004	2.98023e-08	0.198989	0.00553434	0.0135683	-0.000580303	2.23517e-08	-0.0175832	2.98023e-08	-1.25915e-06	8.19564e-08	-0.103864	-0.373465	-0.264129	1.06745	-0.0348083	0.399217	-1.0781e-05	5.15655e-05	-0.799031	0.0827169	-0.143789	0.00545771	0.00965648	1.40741e-05	0.0177781	0.67024	2.50861e-05	-0.0121708	0.0261543	0.379111	0.00120801	1.07066	0.03923	1.52598	-0.00193141	4.28632e-05	-0.0123046	-1.00955e-05	1.63242e-05	0.0583002	0.00462319	-0.0938413	2.98023e-08	-0.000398099	-0.00259107	-0.0471725	0.0868837	0.0166628	0.0182229	-0.00485225	1.70171e-05	0.00809828	0.00105281	-0.00116137	-6.70552e-08	-0.094256	0.0313274	0.0120266	8.79168e-07	-0.00663931	0.085873	1.51396e-05	-0.171823	0.518265	0.00594249	3.72529e-08	0.0585551	0.0101943	0.0157689	2.98023e-08	-1.2964e-06
CD16 Mono / Donor4 / IL-7 / PBS-H11	CD16 Mono	Donor4	IL-7	PBS-H11	1.06767e-05	0.00248701	-4.91738e-07	4.34071e-05	-1.63168e-06	-0.144575	-0.000108764	-0.00186838	-5.07385e-06	-5.96046e-07	-1.01371	-0.00859355	0.263737	0.00552509	0.00947595	0.00155518	-4.69387e-07	-0.0459519	-4.69387e-07	-1.73599e-05	-4.17233e-07	-0.240484	-0.464452	-0.134132	1.19878	0.0362917	0.454755	-3.62769e-05	1.84178e-05	-1.18279	0.152926	-0.45471	-0.00270784	0.00890124	-0.00010708	0.0157344	0.981494	-0.000362903	-0.067607	0.0257848	1.06976	0.00122512	1.21485	0.151585	2.01593	-0.00365947	-0.00323398	-0.069916	-1.48267e-06	1.64211e-05	0.0607501	0.00575015	-0.0492539	-4.61936e-07	-0.000389613	-0.00383776	-0.0301408	0.0672969	0.016458	0.0245329	0.0203024	2.12044e-05	0.00770748	-0.00164397	-0.0012683	-5.1409e-07	-0.12966	0.0259948	0.0125025	-1.56462e-07	0.00290288	0.176916	2.05487e-05	-0.221666	0.600946	0.0734835	-4.91738e-07	-0.0198272	0.0101936	0.00777373	-4.69387e-07	-5.66244e-07
CD16 Mono / Donor4 / IL-7 / PBS-H12	CD16 Mono	Donor4	IL-7	PBS-H12	1.13472e-05	0.00312371	0	3.58447e-05	1.49012e-08	-0.0649601	1.10269e-06	-3.72529e-08	-2.23517e-08	-0.00622456	-0.821404	-7.45058e-09	-0.168577	0.00553799	0.0135683	0.00202923	0	-0.04675	0	-1.56462e-06	5.21541e-08	-0.192444	-0.318147	-0.259675	0.928397	0.0200349	0.355158	-8.09506e-05	4.2811e-05	-1.0465	0.141447	-0.241001	0.00714196	0.00869387	1.3642e-05	0.0182781	0.723665	-0.00021667	-0.0451697	0.026189	0.861012	0.00125587	0.828192	0.125987	1.65134	-0.00443362	-0.00189911	-0.114933	-6.70552e-08	6.19143e-06	0.0514656	0.00640517	-0.108133	-1.49012e-08	-0.000167295	-0.00151516	-0.0505002	0.0705471	0.0144052	-0.0457328	-0.0172891	2.10777e-05	0.00860722	0.00100953	-0.00253361	-2.94298e-06	-0.0839122	0.0230224	0.0128236	-2.01911e-06	-0.0111404	0.0380332	2.12193e-05	-0.0829351	0.59338	0.0598131	7.45058e-09	0.0313591	0.0101851	-0.0173652	0	-2.68221e-07
CD16 Mono / Donor4 / IL-7 / PBS-H7	CD16 Mono	Donor4	IL-7	PBS-H7	-0.000221275	0.00311353	4.47035e-08	-0.00077191	-0.00015527	-0.235669	8.65012e-06	-0.00714865	-1.71363e-07	-0.00514378	-0.929259	-0.00257595	-0.151478	0.00553801	0.00820326	-0.00697461	4.47035e-08	-0.107439	4.47035e-08	2.23517e-08	-6.70552e-07	-0.277359	-0.361046	-0.291474	1.17952	0.154479	0.36853	-6.50212e-05	-0.000413232	-1.22268	0.125623	-0.225268	0.0102627	0.00576296	-8.35881e-05	0.017944	0.779516	-8.91462e-05	-0.117022	0.0261345	0.954339	0.00103075	0.911968	0.17407	2.04188	-0.00345261	-0.00829402	-0.19308	-3.63141e-05	-0.0013734	0.022573	0.00397747	-0.0676535	5.21541e-08	-0.000484362	-0.0131003	-0.0787612	0.0789533	0.0166572	-0.0302511	0.000809319	-0.000148371	0.00772826	0.00105242	-0.00141937	-1.63913e-07	-0.127183	0.0227445	0.0127829	4.39584e-07	-0.0276037	0.130764	2.02507e-05	-0.349371	0.624584	0.0685515	5.21541e-08	-0.0733641	0.00996698	0.0219699	4.47035e-08	3.72529e-08
CD16 Mono / Donor4 / IL-7 / PBS-H8	CD16 Mono	Donor4	IL-7	PBS-H8	1.1839e-05	0.000322022	3.72529e-08	-0.00105789	1.71363e-07	-0.0976876	8.86619e-06	-0.0012992	-3.20375e-07	-1.41561e-07	-0.742054	-8.24034e-06	0.222541	0.00553804	0.0109562	-0.00562705	-1.19209e-07	-0.0664082	4.47035e-08	4.47035e-08	0	-0.31987	-0.385925	-0.0634778	1.49312	0.0140396	0.35457	-3.50922e-05	-0.000122972	-1.17334	0.136019	-0.374567	0.00952646	0.0102919	1.49086e-05	0.0152481	0.573492	2.50787e-05	-0.0476759	0.0261776	1.14099	0.00125191	0.780822	0.157007	1.50746	-0.00173681	-0.000337392	-0.0568512	-0.000178009	-0.00209227	0.0424354	0.00554237	-0.0208803	5.21541e-08	-2.98694e-05	-0.00554911	-0.10213	0.0500508	0.016624	0.0159209	0.0166698	2.16663e-05	0.00912566	-0.00073427	-0.00357509	7.45058e-09	-0.109154	0.0287182	0.0115679	-3.8296e-06	-0.0184135	0.0661428	2.05189e-05	-0.507151	0.593012	0.0660004	5.21541e-08	-0.0970976	0.00389844	-0.0205192	4.47035e-08	4.47035e-08
CD16 Mono / Donor4 / IL-7 / PBS-H9	CD16 Mono	Donor4	IL-7	PBS-H9	1.1906e-05	-0.00191125	7.45058e-09	4.38616e-05	-0.000326067	-0.205875	8.50111e-06	-0.00491694	0	-1.76579e-06	-0.850948	-0.000984654	0.0905264	0.00553802	0.0134732	-0.0115873	2.23517e-08	-0.08554	-3.2559e-06	-5.8189e-06	5.96046e-08	-0.243168	-0.518509	-0.188675	1.76939	-0.109245	0.443619	-0.000137016	-0.000109695	-1.09616	0.106449	-0.294256	0.00669903	0.00933515	-1.93566e-05	0.0159292	0.84933	1.99527e-05	-0.11581	0.0261994	0.761961	3.75658e-05	1.04915	0.0937741	1.86798	-0.00495726	-0.000997819	-0.0773407	-4.84288e-06	-0.000582695	0.0324309	0.00608588	-0.163851	2.23517e-08	-0.000148132	-0.00283598	-0.0338105	0.0305676	0.0166629	-0.00210877	0.017578	2.09287e-05	0.00740451	-0.00460333	3.61651e-05	-3.72529e-07	-0.167192	0.0244478	0.0124534	-5.79655e-06	-0.0158059	0.082774	2.10777e-05	-0.231889	0.59181	0.0237057	2.98023e-08	-0.0165768	0.0011144	0.000323553	2.23517e-08	7.45058e-09
CD16 Mono / Donor4 / IL-8 / PBS-H10	CD16 Mono	Donor4	IL-8	PBS-H10	2.98023e-08	-0.00820746	1.98185e-06	3.7998e-07	-0.00130699	0.032048	9.83477e-07	2.98023e-08	2.98023e-08	-0.00516216	0.0268551	2.98023e-08	0.345205	-3.44217e-06	0.000581369	-0.00281668	2.98023e-08	0.012358	2.98023e-08	-8.64267e-07	5.21541e-08	0.0855901	-0.0279175	0.0954287	-0.313174	-0.0537596	0.161794	1.394e-05	1.58772e-05	0.138759	0.0144898	0.159777	-0.00771153	0.00190212	-5.43892e-06	0.00117414	-0.0152327	4.24683e-07	0.00951125	-3.48687e-05	-0.237129	-4.92483e-05	0.206465	-0.0707546	-0.14811	0.000218257	0.00157055	0.052197	0.000140794	1.60187e-06	-0.00555943	0.00596586	-0.0405804	2.23517e-08	-5.66021e-05	-0.00141833	0.0442028	0.0464534	0.000121944	0.0202039	0.0120015	-4.63426e-06	5.41061e-05	0.000146389	0.00132213	-2.98023e-08	0.0106728	0.0022177	-0.000790946	2.5332e-07	0.0186468	0.11909	-1.9148e-06	0.0860248	0.0299947	-0.0310865	2.98023e-08	0.0795563	0.00683757	0.000771537	2.98023e-08	-1.24425e-06
CD16 Mono / Donor4 / IL-8 / PBS-H11	CD16 Mono	Donor4	IL-8	PBS-H11	-1.20699e-06	-0.000371344	1.46031e-06	-1.11759e-07	0.000419751	-0.0675853	-0.000109717	-0.00186838	-5.07385e-06	-5.88596e-07	-0.27285	-0.00859355	0.409953	-1.26958e-05	-0.00351099	-0.000681192	-4.61936e-07	-0.0160108	-4.69387e-07	-1.6965e-05	-4.47035e-07	-0.0510305	-0.118905	0.225426	-0.181839	0.0173404	0.217332	-1.15559e-05	-1.72704e-05	-0.244997	0.0846994	-0.151143	-0.0158771	0.00114688	-0.000126593	-0.000869565	0.296021	-0.000387564	-0.045925	-0.000404343	0.453521	-3.21344e-05	0.350652	0.0416003	0.341848	-0.00150981	-0.0017063	-0.0054143	0.000149406	1.69873e-06	-0.00310954	0.00709282	0.00400694	-4.69387e-07	-4.81159e-05	-0.00266501	0.0612345	0.0268667	-8.2776e-05	0.026514	0.0371561	-4.47035e-07	-0.000336699	-0.00255039	0.00121519	-4.76837e-07	-0.0247314	-0.00311489	-0.000315137	-7.82311e-07	0.028189	0.210133	3.49432e-06	0.0361817	0.112676	0.0364545	-4.99189e-07	0.001174	0.00683685	-0.00722363	-4.69387e-07	-5.1409e-07
CD16 Mono / Donor4 / IL-8 / PBS-H12	CD16 Mono	Donor4	IL-8	PBS-H12	-5.36442e-07	0.000265352	1.95205e-06	-7.6741e-06	0.000421397	0.0120293	1.49012e-07	-3.72529e-08	-2.23517e-08	-0.00622455	-0.0805455	-7.45058e-09	-0.0223612	2.08616e-07	0.000581339	-0.000207148	7.45058e-09	-0.0168088	0	-1.16974e-06	2.23517e-08	-0.00299007	0.0274003	0.0998831	-0.452226	0.00108361	0.117735	-5.62295e-05	7.12276e-06	-0.108713	0.0732197	0.0625656	-0.00602729	0.000939511	-5.87106e-06	0.00167413	0.0381926	-0.000241332	-0.0234877	-1.49012e-07	0.244773	-1.38581e-06	-0.0360063	0.0160027	-0.0227506	-0.00228395	-0.000371426	-0.0504309	0.000150822	-8.53091e-06	-0.0123941	0.00774784	-0.0548726	-2.23517e-08	0.000174202	-0.000342414	0.0408751	0.0301168	-0.00213566	-0.0437518	-0.000435319	-5.73695e-07	0.000563048	0.000103109	-5.01201e-05	-2.90573e-06	0.0210166	-0.00608727	6.04987e-06	-2.64496e-06	0.0141458	0.0712502	4.16487e-06	0.174913	0.10511	0.0227841	0	0.0523603	0.00682829	-0.0323625	0	-2.16067e-07
CD16 Mono / Donor4 / IL-8 / PBS-H7	CD16 Mono	Donor4	IL-8	PBS-H7	-0.000233158	0.000255175	1.99676e-06	-0.000815429	0.000266112	-0.15868	7.69645e-06	-0.00714865	-1.71363e-07	-0.00514378	-0.1884	-0.00257595	-0.00526273	2.23517e-07	-0.00478368	-0.00921098	5.21541e-08	-0.077498	4.47035e-08	4.17233e-07	-7.00355e-07	-0.0879054	-0.0154988	0.0680838	-0.201101	0.135528	0.131107	-4.03002e-05	-0.00044892	-0.284892	0.0573958	0.0782985	-0.00290654	-0.0019914	-0.000103101	0.00134005	0.0940429	-0.000113808	-0.0953397	-5.46649e-05	0.338099	-0.000226505	0.0477694	0.0640856	0.367792	-0.00130295	-0.00676634	-0.128578	0.000114575	-0.00138813	-0.0412867	0.00532014	-0.0143927	4.47035e-08	-0.000142865	-0.0119275	0.0126141	0.038523	0.000116386	-0.0282701	0.0176631	-0.000170022	-0.000315912	0.000146002	0.00106412	-1.2666e-07	-0.0222542	-0.00636519	-3.46899e-05	-1.86265e-07	-0.00231758	0.163981	3.1963e-06	-0.0915235	0.136315	0.0315225	4.47035e-08	-0.0523629	0.00661021	0.00697254	4.47035e-08	8.9407e-08
CD16 Mono / Donor4 / IL-8 / PBS-H8	CD16 Mono	Donor4	IL-8	PBS-H8	-4.47035e-08	-0.00253633	1.98931e-06	-0.00110141	0.000421554	-0.0206983	7.91252e-06	-0.0012992	-3.20375e-07	-1.3411e-07	-0.00119472	-8.24034e-06	0.368757	2.5332e-07	-0.0020307	-0.00786343	-1.11759e-07	-0.036467	4.47035e-08	4.39584e-07	-2.98023e-08	-0.130416	-0.0403771	0.29608	0.112498	-0.00491166	0.117147	-1.03712e-05	-0.00015866	-0.235546	0.067792	-0.0710005	-0.00364278	0.00253758	-4.60446e-06	-0.00135587	-0.111981	4.17233e-07	-0.0259939	-1.15857e-05	0.524754	-5.34207e-06	-0.0833766	0.0470221	-0.166628	0.000412852	0.00119029	0.00765051	-2.71201e-05	-0.00210699	-0.0214243	0.00688504	0.0323806	4.47035e-08	0.000311628	-0.00437637	-0.0107544	0.00962058	8.32081e-05	0.0179019	0.0335235	1.49012e-08	0.00108148	-0.00164069	-0.0010916	4.47035e-08	-0.00422538	-0.000391491	-0.00124973	-4.45545e-06	0.00687264	0.0993597	3.46452e-06	-0.249303	0.104743	0.0289714	4.47035e-08	-0.0760964	0.00054168	-0.0355166	4.47035e-08	9.68576e-08
CD16 Mono / Donor4 / IL-8 / PBS-H9	CD16 Mono	Donor4	IL-8	PBS-H9	2.23517e-08	-0.0047696	1.9595e-06	3.42727e-07	9.53153e-05	-0.128886	7.54744e-06	-0.00491694	0	-1.75834e-06	-0.110089	-0.000984654	0.236742	2.30968e-07	0.000486247	-0.0138237	2.98023e-08	-0.0555989	-3.2559e-06	-5.42402e-06	2.98023e-08	-0.053714	-0.172962	0.170883	0.388769	-0.128196	0.206196	-0.000112295	-0.000145383	-0.158367	0.0382223	0.00931084	-0.00647021	0.00158079	-3.88697e-05	-0.000674799	0.163857	-4.70877e-06	-0.0941278	1.02073e-05	0.145722	-0.00121969	0.184954	-0.0162106	0.193897	-0.00280759	0.000529863	-0.0128391	0.000146046	-0.000597417	-0.0314287	0.00742855	-0.11059	1.49012e-08	0.000193365	-0.00166324	0.0575648	-0.00986263	0.000122122	-0.000127718	0.0344317	-7.22706e-07	-0.00063967	-0.00550976	0.00251966	-3.35276e-07	-0.0622635	-0.00466187	-0.000364229	-6.4224e-06	0.00948026	0.115991	4.02331e-06	0.0259587	0.10354	-0.0133233	2.23517e-08	0.00442443	-0.00224236	-0.0146738	2.23517e-08	5.96046e-08
CD16 Mono / Donor4 / IL-9 / PBS-H10	CD16 Mono	Donor4	IL-9	PBS-H10	0	-0.00845273	0	1.68383e-06	-0.00172859	0.0183002	-4.87268e-06	4.28036e-05	0.00153838	-0.00309719	-0.168865	0	0.277425	4.84958e-05	1.16825e-05	-0.00282313	-7.45058e-09	0.00459896	0	0.000540264	0	0.0359063	-0.235172	0.0548334	0.813968	-0.0936579	-0.0603126	3.53158e-06	9.09269e-05	0.0159915	-0.0392762	0.0877311	0.0132278	0.0211176	7.30306e-05	0.000791036	-0.303929	0.000360303	0.0446673	0.0106966	-0.462711	-4.83915e-05	0.0216863	-0.0865505	-0.119915	0.00826625	0.00602992	0.0758889	1.93715e-05	6.4373e-06	0.0520218	0.00730894	-0.0737131	1.49012e-08	0.00243724	-0.000639975	-0.011748	0.00834309	0.000580125	0.0879073	-0.00429223	-4.63426e-06	0.0034653	0.00680154	0.000240698	0	-0.0553474	0.0262062	0.0303236	2.57045e-06	-0.00212447	0.0304503	1.23307e-05	-0.0602111	0.00491939	-0.0554864	0	0.03899	-2.98023e-08	-0.0153902	0	-1.2815e-06
CD16 Mono / Donor4 / IL-9 / PBS-H11	CD16 Mono	Donor4	IL-9	PBS-H11	-1.2368e-06	-0.00061661	-5.21541e-07	1.19209e-06	-1.84774e-06	-0.0813331	-0.000115573	-0.00182561	0.00153328	0.00206438	-0.46857	-0.00859358	0.342174	3.92422e-05	-0.00408068	-0.000687644	-4.99189e-07	-0.0237698	-4.99189e-07	0.000524163	-4.99189e-07	-0.100714	-0.326159	0.184831	0.945303	-0.0225579	-0.00477439	-2.19643e-05	5.77793e-05	-0.367765	0.0309333	-0.223189	0.00506223	0.0203624	-4.81233e-05	-0.00125267	0.00732496	-2.76864e-05	-0.0107689	0.0103271	0.227939	-3.12775e-05	0.165873	0.0258044	0.370042	0.00653818	0.00275307	0.0182776	2.79844e-05	6.53416e-06	0.0544717	0.00843591	-0.0291258	-4.76837e-07	0.00244573	-0.00188666	0.00528369	-0.0112437	0.000375405	0.0942174	0.0208624	-4.47035e-07	0.0030745	0.00410476	0.00013376	-4.47035e-07	-0.0907517	0.0208737	0.0307995	1.53482e-06	0.00741772	0.121494	1.77398e-05	-0.110054	0.087601	0.0120546	-5.28991e-07	-0.0393923	-7.45058e-07	-0.0233854	-4.99189e-07	-5.51343e-07
CD16 Mono / Donor4 / IL-9 / PBS-H12	CD16 Mono	Donor4	IL-9	PBS-H12	-5.66244e-07	2.00868e-05	-2.98023e-08	-6.37025e-06	-2.01166e-07	-0.0017185	-5.70714e-06	4.27365e-05	0.00153833	-0.00415958	-0.276265	-3.72529e-08	-0.0901404	5.21466e-05	1.16527e-05	-0.000213601	-2.98023e-08	-0.0245678	-2.98023e-08	0.000539958	-2.98023e-08	-0.0526738	-0.179854	0.0592878	0.674916	-0.0388147	-0.104372	-6.6638e-05	8.21725e-05	-0.231481	0.0194536	-0.0094803	0.014912	0.020155	7.25985e-05	0.00129102	-0.250503	0.000118546	0.0116684	0.0107313	0.0191906	-5.28991e-07	-0.220785	0.000206823	0.00544405	0.00576404	0.00408795	-0.0267391	2.94e-05	-3.69549e-06	0.0451872	0.00909093	-0.0880053	-2.98023e-08	0.00266805	0.000435941	-0.0150757	-0.00799352	-0.00167748	0.0239516	-0.016729	-5.73695e-07	0.00397424	0.00675826	-0.00113155	-2.87592e-06	-0.0450037	0.0179013	0.0311206	-3.27826e-07	-0.00662553	-0.0173895	1.84104e-05	0.0286768	0.080035	-0.00161576	-2.98023e-08	0.011794	-9.30577e-06	-0.0485243	-2.98023e-08	-2.5332e-07
CD16 Mono / Donor4 / IL-9 / PBS-H7	CD16 Mono	Donor4	IL-9	PBS-H7	-0.000233188	9.90927e-06	1.49012e-08	-0.000814125	-0.000155486	-0.172427	1.84029e-06	-0.00710587	0.00153818	-0.00307881	-0.38412	-0.00257598	-0.0730419	5.21615e-05	-0.00535337	-0.00921743	1.49012e-08	-0.085257	1.49012e-08	0.000541545	-7.52509e-07	-0.137589	-0.222753	0.0274885	0.926041	0.0956298	-0.0909998	-5.07087e-05	-0.00037387	-0.40766	0.00362979	0.00625253	0.0180328	0.0172241	-2.46316e-05	0.000956938	-0.194653	0.00024607	-0.0601836	0.0106768	0.112517	-0.000225648	-0.13701	0.0482897	0.395987	0.00674504	-0.00230697	-0.104886	-6.84708e-06	-0.00138329	0.0162946	0.00666323	-0.0475254	3.72529e-08	0.00235098	-0.0111492	-0.0433367	0.000412673	0.000574566	0.0394333	0.00136933	-0.000170022	0.00309528	0.00680115	-1.73077e-05	-9.68576e-08	-0.0882745	0.0176234	0.0310799	2.13087e-06	-0.0230889	0.075341	1.74418e-05	-0.237759	0.111239	0.00712258	1.49012e-08	-0.0929293	-0.000227384	-0.00918921	1.49012e-08	5.21541e-08
CD16 Mono / Donor4 / IL-9 / PBS-H8	CD16 Mono	Donor4	IL-9	PBS-H8	-7.45058e-08	-0.0027816	7.45058e-09	-0.00110011	-4.47035e-08	-0.034446	2.05636e-06	-0.00125643	0.00153803	0.00206483	-0.196915	-8.27014e-06	0.300978	5.21913e-05	-0.00260039	-0.00786988	-1.49012e-07	-0.044226	1.49012e-08	0.000541568	-8.19564e-08	-0.1801	-0.247632	0.255485	1.23964	-0.0448099	-0.10496	-2.07797e-05	-8.36104e-05	-0.358314	0.0140259	-0.143046	0.0172965	0.0217531	7.38651e-05	-0.00173898	-0.400677	0.000360295	0.00916223	0.0107199	0.299171	-4.48525e-06	-0.268156	0.0312262	-0.138433	0.00846084	0.00564966	0.0313424	-0.000148542	-0.00210216	0.0361569	0.00822812	-0.000752144	3.72529e-08	0.00280547	-0.00359801	-0.0667052	-0.0284898	0.000541389	0.0856053	0.0172298	1.49012e-08	0.00449268	0.00501446	-0.00217303	7.45058e-08	-0.0702457	0.0235971	0.0298649	-2.13832e-06	-0.0138987	0.0107201	1.771e-05	-0.395539	0.0796673	0.00457153	1.49012e-08	-0.116663	-0.00629592	-0.0516783	1.49012e-08	5.96046e-08
CD16 Mono / Donor4 / IL-9 / PBS-H9	CD16 Mono	Donor4	IL-9	PBS-H9	-7.45058e-09	-0.00501487	-2.23517e-08	1.64658e-06	-0.000326283	-0.142634	1.69128e-06	-0.00487417	0.00153835	0.00206321	-0.305809	-0.000984684	0.168963	5.2169e-05	-8.34391e-05	-0.0138301	-7.45058e-09	-0.0633579	-3.28571e-06	0.000535704	-2.23517e-08	-0.103398	-0.380216	0.130288	1.51591	-0.168095	-0.0159103	-0.000122704	-7.03335e-05	-0.281135	-0.0155437	-0.0627351	0.0144691	0.0207963	3.95998e-05	-0.00105791	-0.124839	0.000355169	-0.0589717	0.0107417	-0.0798602	-0.00121883	0.000174701	-0.0320065	0.222092	0.0052404	0.00498924	0.0108528	2.46242e-05	-0.000592582	0.0261525	0.00877164	-0.143723	7.45058e-09	0.00268721	-0.000884883	0.00161404	-0.047973	0.000580303	0.0675757	0.018138	-7.22706e-07	0.00277153	0.00114539	0.00143823	-3.05474e-07	-0.128284	0.0193267	0.0307504	-4.10527e-06	-0.011291	0.0273513	1.82688e-05	-0.120277	0.0784646	-0.0377232	-7.45058e-09	-0.0361419	-0.00907996	-0.0308356	-7.45058e-09	2.23517e-08
CD16 Mono / Donor4 / LIF / PBS-H10	CD16 Mono	Donor4	LIF	PBS-H10	0	-0.00435504	0.000356406	0.000740491	-0.00167628	0.0109368	-6.57141e-06	-7.45058e-09	0	-0.0051622	-0.0776238	-7.45058e-09	-0.006981	-3.52412e-06	0.00965253	0.000657246	2.5332e-07	0.00824577	-7.45058e-09	-1.2964e-06	-7.45058e-09	0.0278555	-0.0403831	-0.115389	0.0969262	0.101091	0.0441828	8.16584e-06	3.3319e-05	-0.0356693	-0.0150014	0.232784	0.00336399	0.00458059	9.27672e-05	0.00448251	0.0337597	2.55853e-05	0.0384476	1.1161e-05	-0.232091	-4.75124e-05	0.146663	-0.00403171	0.360741	0.00144503	0.000253864	0.0404399	-1.00657e-05	1.54153e-05	0.00250824	-0.00245399	-0.0365794	2.23517e-08	-0.000286713	0.00213055	-0.0186514	0.00665724	9.6783e-06	0.0093657	0.00248441	-4.67896e-06	0.00179731	9.08822e-05	-5.23478e-05	3.40492e-06	0.0316917	0.0117962	-0.000720575	1.2964e-06	0.0196462	0.0622856	0.000198953	-0.0244531	-0.00468651	0.0134435	5.21541e-08	0.0609013	0.0024	0.0970325	-7.45058e-09	-1.3262e-06
CD16 Mono / Donor4 / LIF / PBS-H11	CD16 Mono	Donor4	LIF	PBS-H11	-1.2368e-06	0.00348108	0.000355884	0.000739999	5.04553e-05	-0.0886964	-0.000117272	-0.00186842	-5.10365e-06	-6.33299e-07	-0.377329	-0.00859359	0.0577675	-1.27777e-05	0.00556017	0.00279273	-2.38419e-07	-0.020123	-5.06639e-07	-1.73971e-05	-5.06639e-07	-0.108765	-0.13137	0.0146078	0.228261	0.172191	0.099721	-1.733e-05	1.71363e-07	-0.419426	0.0552082	-0.0781364	-0.00480156	0.00382534	-2.83867e-05	0.0024388	0.345013	-0.000362404	-0.0169887	-0.000358313	0.458559	-3.03984e-05	0.290849	0.108323	0.850699	-0.000283033	-0.00302298	-0.0171714	-1.45286e-06	1.55121e-05	0.00495813	-0.00132703	0.00800795	-4.69387e-07	-0.000278227	0.000883862	-0.00161976	-0.0129295	-0.000195041	0.0156758	0.027639	-4.91738e-07	0.00140651	-0.0026059	-0.000159286	2.95788e-06	-0.00371253	0.00646361	-0.000244766	2.6077e-07	0.0291884	0.153329	0.000204362	-0.0742962	0.0779951	0.0809845	-4.76837e-07	-0.017481	0.00239928	0.0890373	-5.06639e-07	-5.96046e-07
CD16 Mono / Donor4 / LIF / PBS-H12	CD16 Mono	Donor4	LIF	PBS-H12	-5.66244e-07	0.00411778	0.000356376	0.000732437	5.21019e-05	-0.00908189	-7.40588e-06	-7.45058e-08	-5.21541e-08	-0.0062246	-0.185025	-4.47035e-08	-0.374547	1.2666e-07	0.0096525	0.00326677	2.30968e-07	-0.020921	-3.72529e-08	-1.60187e-06	-3.72529e-08	-0.0607247	0.0149347	-0.110935	-0.0421261	0.155934	0.000123322	-6.20037e-05	2.45646e-05	-0.283142	0.0437285	0.135573	0.00504823	0.00361798	9.2335e-05	0.00498249	0.087185	-0.000216171	0.00544864	4.58807e-05	0.24981	3.50177e-07	-0.0958084	0.0827256	0.486101	-0.00105718	-0.00168811	-0.062188	-3.72529e-08	5.28246e-06	-0.00432639	-0.000672005	-0.0508716	-2.23517e-08	-5.59092e-05	0.00320646	-0.0219791	-0.00967937	-0.00224792	-0.05459	-0.0099524	-6.18398e-07	0.00230625	4.76018e-05	-0.0014246	5.28991e-07	0.0420354	0.00349123	7.64206e-05	-1.60187e-06	0.0151452	0.0144458	0.000205033	0.0644349	0.0704291	0.0673141	2.23517e-08	0.0337054	0.00239072	0.0638984	-3.72529e-08	-2.98023e-07
CD16 Mono / Donor4 / LIF / PBS-H7	CD16 Mono	Donor4	LIF	PBS-H7	-0.000233188	0.0041076	0.000356421	-7.53179e-05	-0.000103183	-0.179791	1.41561e-07	-0.00714868	-2.01166e-07	-0.00514382	-0.292879	-0.00257599	-0.357448	1.41561e-07	0.00428748	-0.00573706	2.75671e-07	-0.0816102	7.45058e-09	-1.49012e-08	-7.59959e-07	-0.14564	-0.0279644	-0.142734	0.208999	0.290379	0.0134956	-4.60744e-05	-0.000431478	-0.459321	0.0279046	0.151305	0.00816898	0.00068707	-4.89503e-06	0.00464841	0.143035	-8.8647e-05	-0.0664034	-8.63522e-06	0.343136	-0.000224769	-0.0120327	0.130808	0.876644	-7.61747e-05	-0.00808302	-0.140335	-3.62843e-05	-0.00137431	-0.033219	-0.00309971	-0.0103917	4.47035e-08	-0.000372976	-0.00837865	-0.0502402	-0.00127318	4.12017e-06	-0.0391083	0.00814597	-0.000170067	0.00142729	9.04948e-05	-0.000310354	3.30806e-06	-0.00123541	0.00321332	3.56808e-05	8.56817e-07	-0.00131821	0.107176	0.000204064	-0.202001	0.101633	0.0760525	6.70552e-08	-0.0710179	0.00217264	0.103233	7.45058e-09	7.45058e-09
CD16 Mono / Donor4 / LIF / PBS-H8	CD16 Mono	Donor4	LIF	PBS-H8	-7.45058e-08	0.00131609	0.000356413	-0.000361301	5.22584e-05	-0.0418094	3.57628e-07	-0.00129924	-3.50177e-07	-1.78814e-07	-0.105674	-8.27759e-06	0.0165712	1.71363e-07	0.00704046	-0.0043895	1.11759e-07	-0.0405792	7.45058e-09	7.45058e-09	-8.9407e-08	-0.188151	-0.0528427	0.0852618	0.522598	0.149939	-0.00046438	-1.61454e-05	-0.000141218	-0.409975	0.0383008	0.00200641	0.00743274	0.00521605	9.36016e-05	0.00195249	-0.0629888	2.55778e-05	0.00294246	3.4444e-05	0.529791	-3.60608e-06	-0.143179	0.113745	0.342224	0.00163963	-0.000126392	-0.00410659	-0.000177979	-0.00209318	-0.0133566	-0.00153481	0.0363816	4.47035e-08	8.15168e-05	-0.000827491	-0.0736086	-0.0301756	-2.90573e-05	0.00706369	0.0240064	-2.98023e-08	0.00282469	-0.0016962	-0.00246608	3.47942e-06	0.0167935	0.00918701	-0.00117936	-3.41237e-06	0.00787201	0.0425554	0.000204332	-0.359781	0.0700614	0.0735014	6.70552e-08	-0.0947513	-0.00389589	0.0607444	7.45058e-09	1.49012e-08
CD16 Mono / Donor4 / LIF / PBS-H9	CD16 Mono	Donor4	LIF	PBS-H9	-7.45058e-09	-0.000917174	0.000356384	0.000740454	-0.00027398	-0.149997	-7.45058e-09	-0.00491698	-2.98023e-08	-1.80304e-06	-0.214568	-0.000984691	-0.115443	1.49012e-07	0.00955741	-0.0103498	2.5332e-07	-0.0597111	-3.29316e-06	-5.85616e-06	-2.98023e-08	-0.111449	-0.185427	-0.0399352	0.798869	0.0266545	0.0885851	-0.000118069	-0.000127941	-0.332795	0.00873116	0.0823177	0.00460531	0.00425926	5.93364e-05	0.00263356	0.21285	2.04518e-05	-0.0651915	5.6237e-05	0.150759	-0.00121795	0.125152	0.0505123	0.702749	-0.00158082	-0.000786819	-0.0245962	-4.81307e-06	-0.000583604	-0.0233611	-0.0009913	-0.106589	1.49012e-08	-3.67463e-05	0.00188564	-0.00528941	-0.0496588	9.85712e-06	-0.0109659	0.0249146	-7.6741e-07	0.00110354	-0.00556526	0.00114518	3.09944e-06	-0.0412447	0.00491664	-0.000293858	-5.37932e-06	0.0104796	0.0591866	0.000204891	-0.0845191	0.0688587	0.0312067	4.47035e-08	-0.0142306	-0.00667994	0.0815871	-1.49012e-08	-2.23517e-08
CD16 Mono / Donor4 / LIGHT / PBS-H10	CD16 Mono	Donor4	LIGHT	PBS-H10	2.98023e-08	-0.00697125	3.12924e-07	1.3411e-07	-8.4646e-05	0.0510605	0.000452399	7.45058e-09	1.83284e-06	-0.00516218	-0.0367718	7.45058e-09	0.428004	-3.67314e-06	0.00334013	-0.00282319	7.45058e-09	0.0275284	7.45058e-09	-1.25915e-06	2.13087e-06	0.168613	0.13746	0.190447	-0.648019	-0.0948218	0.479692	7.30902e-05	0.00013081	0.206619	0.0275868	0.308232	-0.00576256	0.00101418	3.91006e-05	0.000807188	0.0987316	-1.89245e-06	0.0109247	-1.60933e-06	0.0412548	2.48849e-06	0.486766	-0.118972	-0.244919	-0.000144579	0.000523411	0.177076	-7.83801e-06	2.83867e-06	0.0457301	0.0060581	-0.0863356	0	6.64815e-05	0.00601963	-0.0231826	0.150364	-6.48201e-07	0.0365977	-0.0286947	5.3972e-05	-0.00152276	0.00152369	0.00120858	1.2666e-07	-0.0420148	0.00682566	-0.000701889	1.15111e-05	0.00191658	0.064185	-4.42565e-06	0.246159	-0.0717034	-0.0714631	1.49012e-08	0.141606	6.03497e-07	0.0186967	7.45058e-09	-1.30385e-06
CD16 Mono / Donor4 / LIGHT / PBS-H11	CD16 Mono	Donor4	LIGHT	PBS-H11	-1.20699e-06	0.000864871	-2.08616e-07	-3.57628e-07	0.00164209	-0.0485728	0.000341699	-0.0018684	-3.2708e-06	-6.10948e-07	-0.336477	-0.00859357	0.492752	-1.29268e-05	-0.000752225	-0.000687703	-4.84288e-07	-0.00084037	-4.91738e-07	-1.73599e-05	1.63168e-06	0.031992	0.0464724	0.320444	-0.516683	-0.0237218	0.53523	4.75943e-05	9.76622e-05	-0.177138	0.0977964	-0.00268841	-0.0139281	0.000258937	-8.20532e-05	-0.00123652	0.409985	-0.000389881	-0.0445115	-0.000371084	0.731905	1.96025e-05	0.630953	-0.00661703	0.245039	-0.00187264	-0.00275344	0.119465	7.7486e-07	2.93553e-06	0.04818	0.00718506	-0.0417482	-4.91738e-07	7.49677e-05	0.00477295	-0.00615095	0.130778	-0.000205368	0.0429078	-0.00354009	5.81592e-05	-0.00191356	-0.00117309	0.00110164	-3.20375e-07	-0.077419	0.00149307	-0.00022608	1.04755e-05	0.0114588	0.155228	9.83477e-07	0.196316	0.0109782	-0.00392204	-5.1409e-07	0.0632242	-1.11759e-07	0.0107016	-4.91738e-07	-5.73695e-07
CD16 Mono / Donor4 / LIGHT / PBS-H12	CD16 Mono	Donor4	LIGHT	PBS-H12	-5.36442e-07	0.00150157	2.83122e-07	-7.91997e-06	0.00164374	0.0310417	0.000451565	-5.96046e-08	1.78069e-06	-0.00622457	-0.144172	-2.98023e-08	0.0604382	-2.23517e-08	0.0033401	-0.00021366	-1.49012e-08	-0.00163845	-2.23517e-08	-1.56462e-06	2.10106e-06	0.0800324	0.192777	0.194901	-0.787071	-0.0399786	0.435632	2.92063e-06	0.000122055	-0.0408537	0.0863166	0.211021	-0.00407832	5.15729e-05	3.86685e-05	0.00130717	0.152157	-0.000243649	-0.0220742	3.31104e-05	0.523156	5.0351e-05	0.244295	-0.0322146	-0.11956	-0.00264679	-0.00141856	0.0744482	2.19047e-06	-7.29412e-06	0.0388955	0.00784009	-0.100628	-4.47035e-08	0.000297286	0.00709555	-0.0265103	0.134028	-0.00225825	-0.027358	-0.0411315	5.80326e-05	-0.00101382	0.00148041	-0.000163667	-2.74926e-06	-0.0316711	-0.00147931	9.51067e-05	8.61287e-06	-0.00258447	0.0163452	1.65403e-06	0.335047	0.00341217	-0.0175924	-1.49012e-08	0.114411	-8.67248e-06	-0.0144374	-2.23517e-08	-2.75671e-07
CD16 Mono / Donor4 / LIGHT / PBS-H7	CD16 Mono	Donor4	LIGHT	PBS-H7	-0.000233158	0.00149139	3.27826e-07	-0.000815675	0.00148845	-0.139667	0.000459112	-0.00714867	1.63168e-06	-0.0051438	-0.252027	-0.00257597	0.0775366	-7.45058e-09	-0.00202492	-0.00921749	2.98023e-08	-0.0623276	2.23517e-08	2.23517e-08	1.37836e-06	-0.00488299	0.149878	0.163102	-0.535946	0.0944659	0.449004	1.885e-05	-0.000333987	-0.217032	0.0704928	0.226753	-0.000957571	-0.00287934	-5.85616e-05	0.000973091	0.208007	-0.000116125	-0.0939262	-2.14055e-05	0.616483	-0.000174768	0.328071	0.0158683	0.270983	-0.00166579	-0.00781348	-0.00369886	-3.40566e-05	-0.00138689	0.0100029	0.00541238	-0.0601479	2.23517e-08	-1.97813e-05	-0.00448956	-0.0547714	0.142434	-6.20633e-06	-0.0118763	-0.0230331	-0.000111416	-0.00189278	0.0015233	0.000950575	2.98023e-08	-0.0749419	-0.00175722	5.43669e-05	1.10716e-05	-0.0190478	0.109076	6.85453e-07	0.0686107	0.0346166	-0.00885408	2.98023e-08	0.00968726	-0.000226751	0.0248977	2.23517e-08	2.98023e-08
CD16 Mono / Donor4 / LIGHT / PBS-H8	CD16 Mono	Donor4	LIGHT	PBS-H8	-4.47035e-08	-0.00130012	3.20375e-07	-0.00110166	0.0016439	-0.00168579	0.000459328	-0.00129922	1.48267e-06	-1.56462e-07	-0.0648217	-8.26269e-06	0.451556	2.23517e-08	0.000728063	-0.00786994	-1.3411e-07	-0.0212966	2.23517e-08	4.47035e-08	2.04891e-06	-0.0473937	0.125	0.391098	-0.222347	-0.0459739	0.435044	4.87789e-05	-4.37275e-05	-0.167687	0.0808889	0.0774544	-0.00169381	0.00164964	3.99351e-05	-0.00172283	0.00198323	-1.8999e-06	-0.0245804	2.16737e-05	0.803137	4.63948e-05	0.196925	-0.00119519	-0.263437	5.00157e-05	0.000143155	0.13253	-0.000175752	-0.00210576	0.0298653	0.00697728	-0.0133746	2.23517e-08	0.000434712	0.00306159	-0.0781398	0.113531	-3.93838e-05	0.0342957	-0.00717267	5.86212e-05	-0.000495382	-0.000263393	-0.00120515	2.01166e-07	-0.056913	0.00421648	-0.00116067	6.80238e-06	-0.00985762	0.0444548	9.53674e-07	-0.089169	0.00304447	-0.0114051	2.98023e-08	-0.0140462	-0.00629529	-0.0175914	2.23517e-08	3.72529e-08
CD16 Mono / Donor4 / LIGHT / PBS-H9	CD16 Mono	Donor4	LIGHT	PBS-H9	2.23517e-08	-0.00353339	2.90573e-07	9.68576e-08	0.00131766	-0.109873	0.000458963	-0.00491697	1.80304e-06	-1.78069e-06	-0.173716	-0.000984676	0.319542	0	0.00324501	-0.0138302	7.45058e-09	-0.0404285	-3.27826e-06	-5.8189e-06	2.10851e-06	0.0293085	-0.00758457	0.265901	0.053924	-0.169258	0.524094	-5.3145e-05	-3.04505e-05	-0.0905073	0.0513193	0.157766	-0.00452124	0.000692852	5.66989e-06	-0.00104176	0.277822	-7.0259e-06	-0.0927143	4.34667e-05	0.424105	-0.00116795	0.465255	-0.0644279	0.0970877	-0.00317043	-0.000517271	0.11204	-2.58535e-06	-0.000596181	0.0198608	0.0075208	-0.156345	-7.45058e-09	0.000316448	0.00577472	-0.0098206	0.0940482	-4.69387e-07	0.0162661	-0.00626448	5.78836e-05	-0.00221653	-0.00413246	0.00240611	-1.78814e-07	-0.114951	-5.38975e-05	-0.000275172	4.83543e-06	-0.00725	0.061086	1.51247e-06	0.186093	0.00184181	-0.0536999	7.45058e-09	0.0664746	-0.00907933	0.00325137	0	0
CD16 Mono / Donor4 / LT-α1-β2 / PBS-H10	CD16 Mono	Donor4	LT-α1-β2	PBS-H10	2.23517e-07	-0.0084741	3.72529e-08	9.15676e-06	-0.00161739	0.0498693	-3.36766e-06	2.5332e-07	5.21541e-08	-0.00516038	0.329748	5.21541e-08	0.0079371	-3.62098e-06	2.23517e-08	0.0195206	2.98023e-08	0.0363625	3.72529e-08	0.00277256	3.72529e-08	0.222653	-0.0127519	-0.147016	-0.219582	-0.161531	0.0538937	0.000153199	4.27589e-05	0.510281	-0.00548844	0.104711	-0.00641989	0.00635901	8.54731e-05	0.00552218	-0.221657	-5.21541e-07	0.0534585	0.00379368	-1.05024	-3.13148e-05	0.0223586	-0.158495	-0.51488	0.00284014	0.00649694	0.0664866	0.000341661	0.00276135	0.00239832	0.00197509	-0.0239939	2.98023e-08	0.000478342	0.0126049	0.10127	0.0145677	-4.54485e-07	-0.00973274	-0.0307615	-4.64916e-06	-0.00145578	1.17123e-05	-0.00126754	7.45058e-09	0.0169298	0.00790706	0.0150744	3.03909e-05	9.42498e-06	-0.138451	-5.87106e-06	0.143337	-0.130929	-0.0743015	3.72529e-08	0.0732888	0.000839263	-0.00671437	3.72529e-08	-1.2666e-06
CD16 Mono / Donor4 / LT-α1-β2 / PBS-H11	CD16 Mono	Donor4	LT-α1-β2	PBS-H11	-1.01328e-06	-0.000637978	-4.84288e-07	8.66502e-06	0.000109345	-0.0497639	-0.000114068	-0.00186816	-5.05149e-06	1.19209e-06	0.0300428	-0.00859353	0.0726856	-1.28746e-05	-0.00409234	0.0216561	-4.61936e-07	0.00799381	-4.61936e-07	0.00275646	-4.61936e-07	0.0860326	-0.103739	-0.0170189	-0.0882465	-0.0904309	0.109432	0.000127703	9.61125e-06	0.126525	0.0647211	-0.206209	-0.0145854	0.00560377	-3.56808e-05	0.00347847	0.0895965	-0.000388511	-0.00197775	0.00342421	-0.359592	-1.42008e-05	0.166545	-0.0461396	-0.0249218	0.00111207	0.00322009	0.00887525	0.000350274	0.00276145	0.00484821	0.00310205	0.0205935	-4.61936e-07	0.000486828	0.0113582	0.118301	-0.00501902	-0.000205174	-0.00342267	-0.0056069	-4.61936e-07	-0.00184659	-0.00268507	-0.00137448	-4.39584e-07	-0.0184744	0.00257447	0.0155502	2.93553e-05	0.00955161	-0.0474077	-4.61936e-07	0.0934936	-0.0482473	-0.00676051	-4.91738e-07	-0.00509354	0.000838548	-0.0147095	-4.61936e-07	-5.36442e-07
CD16 Mono / Donor4 / LT-α1-β2 / PBS-H12	CD16 Mono	Donor4	LT-α1-β2	PBS-H12	-3.42727e-07	-1.2815e-06	7.45058e-09	1.10269e-06	0.000110991	0.0298506	-4.20213e-06	1.86265e-07	0	-0.00622277	0.222348	1.49012e-08	-0.359629	2.98023e-08	-7.45058e-09	0.0221302	7.45058e-09	0.00719574	7.45058e-09	0.00277226	7.45058e-09	0.134073	0.0425659	-0.142562	-0.358634	-0.106688	0.00983423	8.30293e-05	3.40044e-05	0.262809	0.0532414	0.00749987	-0.00473565	0.0053964	8.50409e-05	0.00602217	-0.168232	-0.000242278	0.0204596	0.0038284	-0.568341	1.65477e-05	-0.220113	-0.0717372	-0.38952	0.000337929	0.00455496	-0.0361414	0.00035169	0.00275122	-0.00443631	0.00375707	-0.0382861	-1.49012e-08	0.000709146	0.0136808	0.097942	-0.00176889	-0.00225806	-0.0736884	-0.0431983	-5.88596e-07	-0.000946842	-3.15681e-05	-0.00263979	-2.86847e-06	0.0272735	-0.000397906	0.0158714	2.74926e-05	-0.00449163	-0.186291	2.08616e-07	0.232225	-0.0558134	-0.0204309	7.45058e-09	0.0460928	0.000829987	-0.0398485	7.45058e-09	-2.38419e-07
CD16 Mono / Donor4 / LT-α1-β2 / PBS-H7	CD16 Mono	Donor4	LT-α1-β2	PBS-H7	-0.000232965	-1.1459e-05	5.21541e-08	-0.000806652	-4.42937e-05	-0.140858	3.34531e-06	-0.00714842	-1.49012e-07	-0.005142	0.114493	-0.00257593	-0.34253	4.47035e-08	-0.00536503	0.0131263	5.21541e-08	-0.0534934	5.21541e-08	0.00277384	-7.15256e-07	0.0491576	-0.00033319	-0.174361	-0.107509	0.0277568	0.0232065	9.89586e-05	-0.000422038	0.0866301	0.0374176	0.0232327	-0.0016149	0.00246549	-1.21892e-05	0.00568809	-0.112382	-0.000114754	-0.0513925	0.00377388	-0.475014	-0.000208572	-0.136337	-0.0236543	0.00102282	0.00131893	-0.00183995	-0.114288	0.000315443	0.00137162	-0.0333289	0.00132937	0.00219384	5.21541e-08	0.000392079	0.00209571	0.069681	0.0066373	-6.01262e-06	-0.0582067	-0.0250999	-0.000170037	-0.0018258	1.13249e-05	-0.00152555	-8.9407e-08	-0.0159973	-0.00067582	0.0158306	2.99513e-05	-0.020955	-0.0935605	-7.59959e-07	-0.0342115	-0.024609	-0.0116925	5.21541e-08	-0.0586305	0.000611909	-0.000513367	5.21541e-08	6.70552e-08
CD16 Mono / Donor4 / LT-α1-β2 / PBS-H8	CD16 Mono	Donor4	LT-α1-β2	PBS-H8	1.49012e-07	-0.00280297	4.47035e-08	-0.00109264	0.000111148	-0.0028769	3.56138e-06	-0.00129898	-2.98023e-07	1.64658e-06	0.301698	-8.21799e-06	0.0314893	7.45058e-08	-0.00261205	0.0144739	-1.11759e-07	-0.0124624	5.21541e-08	0.00277387	-4.47035e-08	0.0066469	-0.0252115	0.0536351	0.20609	-0.112683	0.00924653	0.000128888	-0.000131778	0.135976	0.0478137	-0.126066	-0.00235114	0.00699447	8.63075e-05	0.00299217	-0.318406	-5.28991e-07	0.0179534	0.00381696	-0.28836	1.25915e-05	-0.267483	-0.0407178	-0.533398	0.00303473	0.00611668	0.02194	0.000173748	0.000652753	-0.0134665	0.00289427	0.0489671	5.21541e-08	0.000846572	0.00964687	0.0463125	-0.0222651	-3.91901e-05	-0.0120347	-0.00923947	0	-0.000428408	-0.00177537	-0.00368127	8.19564e-08	0.00203156	0.00529788	0.0146156	2.56822e-05	-0.0117648	-0.158181	-4.91738e-07	-0.191991	-0.0561811	-0.0142436	5.21541e-08	-0.0823639	-0.00545663	-0.0430025	5.21541e-08	7.45058e-08
CD16 Mono / Donor4 / LT-α1-β2 / PBS-H9	CD16 Mono	Donor4	LT-α1-β2	PBS-H9	2.16067e-07	-0.00503624	1.49012e-08	9.11951e-06	-0.000215091	-0.111065	3.1963e-06	-0.00491672	2.23517e-08	2.23517e-08	0.192804	-0.000984632	-0.100525	5.21541e-08	-9.50992e-05	0.00851363	2.98023e-08	-0.0315943	-3.24845e-06	0.002768	1.49012e-08	0.0833491	-0.157796	-0.0715619	0.482361	-0.235968	0.098296	2.69637e-05	-0.000118501	0.213155	0.0182441	-0.0457549	-0.00517857	0.00603768	5.20423e-05	0.00367324	-0.0425671	-5.65499e-06	-0.0501806	0.00383876	-0.667391	-0.00120176	0.000847042	-0.10395	-0.172873	-0.000185713	0.00545625	0.00145048	0.000346914	0.00216233	-0.023471	0.00343778	-0.0940035	2.23517e-08	0.000728309	0.01236	0.114632	-0.0417483	-2.75671e-07	-0.0300644	-0.00833128	-7.37608e-07	-0.00214956	-0.00564443	-7.00131e-05	-2.98023e-07	-0.0560066	0.0010275	0.0155011	2.37152e-05	-0.00915715	-0.14155	6.70552e-08	0.0832707	-0.0573837	-0.0565383	2.98023e-08	-0.00184312	-0.00824067	-0.0221597	2.98023e-08	3.72529e-08
CD16 Mono / Donor4 / LT-α2-β1 / PBS-H10	CD16 Mono	Donor4	LT-α2-β1	PBS-H10	5.21541e-08	-0.00341561	7.45058e-08	3.60608e-06	-0.00161413	0.0408239	-5.90831e-06	5.21541e-08	3.42727e-07	-0.00516151	0.112574	5.21541e-08	-0.0282447	-3.62843e-06	0.0146345	0.0090176	4.47035e-08	0.0181042	5.21541e-08	-1.2368e-06	9.68576e-08	0.147735	0.0322637	-0.135854	-0.293625	-0.0822563	0.165109	1.20848e-05	6.57886e-06	0.35013	-0.0191963	0.310281	-0.00127845	-0.000456534	0.000128016	0.000752307	0.0183538	3.10838e-05	0.0439165	-4.04269e-05	-0.58709	0.000436693	0.279356	-0.115931	-0.0393562	0.00142394	0.00132498	0.0147207	-1.00583e-05	4.47035e-08	0.000667475	0.000728399	-0.0525914	2.38419e-07	-0.000376172	-0.000914991	-0.0172884	0.0239536	1.83284e-06	-0.0118499	-0.0316518	-4.56721e-06	-0.000471711	0.000473753	-0.000892512	-3.72529e-08	-0.00413225	0.00358716	-0.000159755	9.68576e-08	-0.000507474	-0.059451	-5.69224e-06	0.155179	-0.0866983	-0.0679003	5.21541e-08	0.199453	1.63913e-06	-0.000383362	5.21541e-08	-1.27405e-06
CD16 Mono / Donor4 / LT-α2-β1 / PBS-H11	CD16 Mono	Donor4	LT-α2-β1	PBS-H11	-1.18464e-06	0.0044205	-4.47035e-07	3.11434e-06	0.000112608	-0.0588094	-0.000116609	-0.00186836	-4.76092e-06	5.96046e-08	-0.187132	-0.00859353	0.0365038	-1.28821e-05	0.0105422	0.0111531	-4.47035e-07	-0.0102645	-4.47035e-07	-1.73375e-05	-4.02331e-07	0.0111145	-0.0587236	-0.00585675	-0.16229	-0.0111563	0.220647	-1.3411e-05	-2.65688e-05	-0.0336266	0.0510133	-0.000639558	-0.00944401	-0.00121178	6.86198e-06	-0.0012914	0.329607	-0.000356905	-0.0115198	-0.000409901	0.10356	0.000453807	0.423542	-0.00357573	0.450602	-0.000304125	-0.00195187	-0.0428907	-1.44541e-06	1.41561e-07	0.00311737	0.00185536	-0.008004	-2.5332e-07	-0.000367686	-0.00216167	-0.000256751	0.00436688	-0.000202887	-0.00553983	-0.00649718	-3.7998e-07	-0.000862516	-0.00222303	-0.000999451	-4.84288e-07	-0.0395364	-0.00174543	0.000316054	-9.38773e-07	0.00903472	0.0315924	-2.83122e-07	0.105336	-0.00401667	-0.00035926	-4.76837e-07	0.12107	9.23872e-07	-0.00837853	-4.47035e-07	-5.43892e-07
CD16 Mono / Donor4 / LT-α2-β1 / PBS-H12	CD16 Mono	Donor4	LT-α2-β1	PBS-H12	-5.1409e-07	0.0050572	4.47035e-08	-4.448e-06	0.000114255	0.0208052	-6.74278e-06	-1.49012e-08	2.90573e-07	-0.0062239	0.00517297	1.49012e-08	-0.39581	2.23517e-08	0.0146345	0.0116271	2.23517e-08	-0.0110626	2.23517e-08	-1.54227e-06	6.70552e-08	0.0591549	0.0875815	-0.1314	-0.432678	-0.0274131	0.121049	-5.80847e-05	-2.17557e-06	0.102658	0.0395336	0.213069	0.000405788	-0.00141914	0.000127584	0.00125229	0.0717791	-0.000210673	0.0109175	-5.70714e-06	-0.105188	0.000484556	0.0368844	-0.0291733	0.0860033	-0.00107827	-0.00061699	-0.0879073	-2.98023e-08	-1.00881e-05	-0.00616715	0.00251038	-0.0668835	1.93715e-07	-0.000145368	0.000160925	-0.0206161	0.00761702	-0.00225577	-0.0758056	-0.0440886	-5.06639e-07	3.72305e-05	0.000430472	-0.00226476	-2.91318e-06	0.00621152	-0.00471781	0.000637241	-2.80142e-06	-0.00500853	-0.107291	3.8743e-07	0.244067	-0.0115827	-0.0140296	2.23517e-08	0.172257	-7.63684e-06	-0.0335174	2.23517e-08	-2.45869e-07
CD16 Mono / Donor4 / LT-α2-β1 / PBS-H7	CD16 Mono	Donor4	LT-α2-β1	PBS-H7	-0.000233136	0.00504702	8.9407e-08	-0.000812203	-4.10303e-05	-0.149904	8.04663e-07	-0.00714862	1.41561e-07	-0.00514313	-0.102682	-0.00257593	-0.378712	3.72529e-08	0.00926947	0.0026233	6.70552e-08	-0.0717517	6.70552e-08	4.47035e-08	-6.55651e-07	-0.0257604	0.0446824	-0.163199	-0.181553	0.107031	0.134422	-4.21554e-05	-0.000458218	-0.0735211	0.0237097	0.228802	0.00352654	-0.00435005	3.03537e-05	0.00091821	0.127629	-8.31485e-05	-0.0609345	-6.0223e-05	-0.0118618	0.000259437	0.12066	0.0189096	0.476546	-9.72673e-05	-0.00701191	-0.166054	-3.62769e-05	-0.00138968	-0.0350598	8.26791e-05	-0.0264036	2.6077e-07	-0.000462435	-0.0114242	-0.0488772	0.0160232	-3.72529e-06	-0.0603239	-0.0259902	-0.000169955	-0.000841729	0.000473365	-0.00115052	-1.3411e-07	-0.0370593	-0.00499573	0.000596501	-3.42727e-07	-0.0214719	-0.0145604	-5.81145e-07	-0.022369	0.0196217	-0.00529129	6.70552e-08	0.0675335	-0.000225715	0.00581764	6.70552e-08	5.96046e-08
CD16 Mono / Donor4 / LT-α2-β1 / PBS-H8	CD16 Mono	Donor4	LT-α2-β1	PBS-H8	-2.23517e-08	0.00225551	8.19564e-08	-0.00109819	0.000114411	-0.0119224	1.02073e-06	-0.00129918	-7.45058e-09	5.1409e-07	0.0845238	-8.21799e-06	-0.00469252	6.70552e-08	0.0120225	0.00397085	-9.68576e-08	-0.0307208	6.70552e-08	6.70552e-08	1.49012e-08	-0.0682712	0.0198041	0.0647972	0.132046	-0.0334084	0.120462	-1.22264e-05	-0.000167958	-0.0241756	0.0341059	0.0795033	0.00279029	0.000178926	0.00012885	-0.00177771	-0.0783946	3.10764e-05	0.00841135	-1.71438e-05	0.174793	0.0004806	-0.0104859	0.00184612	-0.0578742	0.00161853	0.000944726	-0.0298258	-0.000177972	-0.00210855	-0.0151974	0.00164758	0.0203696	2.6077e-07	-7.94232e-06	-0.00387303	-0.0722456	-0.0128792	-3.69027e-05	-0.0141519	-0.0101298	8.19564e-08	0.000555664	-0.00131333	-0.00330624	3.72529e-08	-0.0190305	0.000977971	-0.00061854	-4.61191e-06	-0.0122817	-0.0791813	-3.12924e-07	-0.180149	-0.0119504	-0.00784234	6.70552e-08	0.0438001	-0.00629425	-0.0366715	6.70552e-08	6.70552e-08
CD16 Mono / Donor4 / LT-α2-β1 / PBS-H9	CD16 Mono	Donor4	LT-α2-β1	PBS-H9	4.47035e-08	2.22474e-05	5.21541e-08	3.56883e-06	-0.000211827	-0.12011	6.55651e-07	-0.00491692	3.12924e-07	-1.11014e-06	-0.0243703	-0.000984632	-0.136707	4.47035e-08	0.0145394	-0.00198939	4.47035e-08	-0.0498526	-3.23355e-06	-5.79655e-06	7.45058e-08	0.00843102	-0.112781	-0.0603998	0.408317	-0.156693	0.209511	-0.00011415	-0.000154681	0.053004	0.00453626	0.159815	-3.71337e-05	-0.000777863	9.45851e-05	-0.00109664	0.197444	2.59504e-05	-0.0597226	4.64916e-06	-0.204239	-0.000733748	0.257844	-0.0613866	0.302651	-0.00160191	0.000284299	-0.0503154	-4.80562e-06	-0.000598975	-0.0252018	0.00219109	-0.122601	2.30968e-07	-0.000126205	-0.0011599	-0.0039264	-0.0323624	2.01166e-06	-0.0321815	-0.00922157	-6.55651e-07	-0.00116549	-0.00518239	0.000305019	-3.42727e-07	-0.0770686	-0.0032924	0.000266962	-6.57886e-06	-0.00967405	-0.06255	2.45869e-07	0.0951132	-0.013153	-0.0501371	4.47035e-08	0.124321	-0.00907829	-0.0158287	4.47035e-08	2.98023e-08
CD16 Mono / Donor4 / Leptin / PBS-H10	CD16 Mono	Donor4	Leptin	PBS-H10	7.45058e-09	-0.00843936	1.71363e-07	3.49432e-06	-0.00172493	0.109128	-6.62357e-06	7.45058e-09	7.45058e-09	-0.00515839	0.072583	7.45058e-09	-0.0416561	-1.49012e-07	-7.45058e-09	0.00810826	7.45058e-09	0.00753487	7.45058e-09	8.41916e-07	1.49012e-08	0.0722994	0.0477198	0.0112878	0.130199	-0.034153	-0.125665	-1.04681e-05	2.04742e-05	0.183561	-0.102008	0.175584	-0.00426136	-0.000514291	-7.91997e-06	0.000555806	-0.164936	-2.01166e-07	0.0306359	0.000913739	-0.0947926	-3.71113e-05	0.0100279	-0.0293631	-0.141426	-0.000135459	0.0044777	0.0459116	-5.91576e-06	2.85357e-06	-0.0014017	-0.00337439	-0.0837538	0	-0.000380062	-0.00239284	0.00556012	0.0171381	0.00132832	-0.0059379	-0.0141069	4.01959e-05	-0.00054577	-7.89762e-07	-0.000176594	1.65403e-06	0.0193179	0.00550045	-0.000891015	8.12113e-07	0.00424688	-0.0387	-3.51667e-06	0.00507715	-0.0876639	-0.0491499	7.45058e-09	0.0629911	0.00476903	-0.00662991	7.45058e-09	-1.3113e-06
CD16 Mono / Donor4 / Leptin / PBS-H11	CD16 Mono	Donor4	Leptin	PBS-H11	-1.22935e-06	-0.000603244	-3.50177e-07	3.00258e-06	1.81049e-06	0.0094944	-0.000117324	-0.0018684	-5.0962e-06	3.1814e-06	-0.227123	-0.00859357	0.0230924	-9.40263e-06	-0.00409237	0.0102437	-4.84288e-07	-0.0208339	-4.91738e-07	-1.52588e-05	-4.84288e-07	-0.0643212	-0.0432674	0.141285	0.261534	0.036947	-0.0701264	-3.5964e-05	-1.26734e-05	-0.200196	-0.0317986	-0.135336	-0.0124269	-0.00126953	-0.000129074	-0.0014879	0.146318	-0.00038819	-0.0248004	0.000544265	0.595857	-1.99974e-05	0.154214	0.0829918	0.348532	-0.00186352	0.00120085	-0.0116997	2.69711e-06	2.95043e-06	0.00104819	-0.00224743	-0.0391664	-4.91738e-07	-0.000371575	-0.00363953	0.0225918	-0.00244864	0.0011236	0.000372164	0.0110477	4.43831e-05	-0.000936575	-0.00269757	-0.000283532	1.20699e-06	-0.0160863	0.000167862	-0.000415206	-2.23517e-07	0.0137891	0.0523435	1.89245e-06	-0.044766	-0.00498224	0.0183911	-5.21541e-07	-0.0153912	0.00476832	-0.0146251	-4.91738e-07	-5.81145e-07
CD16 Mono / Donor4 / Leptin / PBS-H12	CD16 Mono	Donor4	Leptin	PBS-H12	-5.58794e-07	3.34531e-05	1.41561e-07	-4.55976e-06	3.45707e-06	0.089109	-7.45803e-06	-5.96046e-08	-4.47035e-08	-0.00622078	-0.0348177	-2.98023e-08	-0.409222	3.50177e-06	-3.72529e-08	0.0107178	-1.49012e-08	-0.0216319	-2.23517e-08	5.36442e-07	-1.49012e-08	-0.0162808	0.103038	0.0157422	-0.0088532	0.0206902	-0.169724	-8.06376e-05	1.17198e-05	-0.0639119	-0.0432783	0.0783728	-0.00257712	-0.0014769	-8.3521e-06	0.00105579	-0.11151	-0.000241958	-0.00236304	0.000948459	0.387109	1.07512e-05	-0.232444	0.0573943	-0.0160662	-0.00263767	0.00253573	-0.0567164	4.11272e-06	-7.27922e-06	-0.00823633	-0.00159241	-0.098046	-4.47035e-08	-0.000149257	-0.00131693	0.00223239	0.000801496	-0.000929281	-0.0698936	-0.0265437	4.42565e-05	-3.68282e-05	-4.40702e-05	-0.00154884	-1.2219e-06	0.0296617	-0.00280452	-9.40189e-05	-2.08616e-06	-0.000254177	-0.0865398	2.563e-06	0.0939651	-0.0125483	0.00472071	-2.23517e-08	0.0357951	0.00475976	-0.039764	-2.23517e-08	-2.83122e-07
CD16 Mono / Donor4 / Leptin / PBS-H7	CD16 Mono	Donor4	Leptin	PBS-H7	-0.000233181	2.32756e-05	1.86265e-07	-0.000812314	-0.000151828	-0.0816	8.9407e-08	-0.00714867	-1.93715e-07	-0.00514001	-0.142673	-0.00257597	-0.392123	3.51667e-06	-0.00536506	0.00171395	2.98023e-08	-0.0823211	2.23517e-08	2.12342e-06	-7.37608e-07	-0.101196	0.0601385	-0.0160571	0.242272	0.155135	-0.156352	-6.47083e-05	-0.000444323	-0.240091	-0.0591022	0.0941056	0.000543632	-0.00440781	-0.000105582	0.000721708	-0.0556601	-0.000114433	-0.0742151	0.000893943	0.480435	-0.000214368	-0.148668	0.105477	0.374477	-0.00165667	-0.00385918	-0.134863	-3.21344e-05	-0.00138687	-0.0371289	-0.00402011	-0.0575661	2.23517e-08	-0.000466324	-0.012902	-0.0260286	0.00920769	0.00132276	-0.0544119	-0.00844535	-0.000125192	-0.000915788	-1.17719e-06	-0.0004346	1.55717e-06	-0.0136092	-0.00308243	-0.000134759	3.72529e-07	-0.0167175	0.00619068	1.59442e-06	-0.172471	0.0186561	0.013459	2.23517e-08	-0.0689281	0.00454168	-0.0004289	2.23517e-08	2.23517e-08
CD16 Mono / Donor4 / Leptin / PBS-H8	CD16 Mono	Donor4	Leptin	PBS-H8	-6.70552e-08	-0.00276823	1.78814e-07	-0.0010983	3.61353e-06	0.0563815	3.05474e-07	-0.00129922	-3.42727e-07	3.63588e-06	0.0445331	-8.26269e-06	-0.0181039	3.54648e-06	-0.00261208	0.00306151	-1.3411e-07	-0.0412901	2.23517e-08	2.14577e-06	-6.70552e-08	-0.143707	0.0352602	0.211939	0.555871	0.0146949	-0.170312	-3.47793e-05	-0.000154063	-0.190745	-0.048706	-0.0551933	-0.000192612	0.000121169	-7.0855e-06	-0.00197421	-0.261684	-2.08616e-07	-0.00486922	0.000937022	0.66709	6.79493e-06	-0.279814	0.0884137	-0.159944	5.91353e-05	0.00409745	0.0013651	-0.000173829	-0.00210574	-0.0172666	-0.00245521	-0.0107928	2.23517e-08	-1.18315e-05	-0.00535088	-0.0493971	-0.0196948	0.00128958	-0.00823991	0.00741511	4.4845e-05	0.000481606	-0.00178787	-0.00259032	1.72853e-06	0.00441971	0.00289126	-0.0013498	-3.89665e-06	-0.00752732	-0.0584302	1.86265e-06	-0.330251	-0.012916	0.010908	2.23517e-08	-0.0926616	-0.00152685	-0.042918	2.23517e-08	2.98023e-08
CD16 Mono / Donor4 / Leptin / PBS-H9	CD16 Mono	Donor4	Leptin	PBS-H9	0	-0.0050015	1.49012e-07	3.45707e-06	-0.000322625	-0.0518062	-5.96046e-08	-0.00491697	-2.23517e-08	2.01166e-06	-0.064361	-0.000984676	-0.150118	3.52412e-06	-9.5129e-05	-0.00289874	7.45058e-09	-0.060422	-3.27826e-06	-3.71784e-06	-7.45058e-09	-0.0670047	-0.0973244	0.0867421	0.832142	-0.10859	-0.0812623	-0.000136703	-0.000140786	-0.113565	-0.0782756	0.025118	-0.00302004	-0.00083562	-4.13507e-05	-0.00129314	0.0141544	-5.33462e-06	-0.0730032	0.000958815	0.288058	-0.00120755	-0.0114837	0.025181	0.200581	-0.00316131	0.00343702	-0.0191245	-6.63102e-07	-0.000596166	-0.027271	-0.0019117	-0.153763	-7.45058e-09	-0.000130095	-0.00263775	0.0189221	-0.039178	0.0013285	-0.0262695	0.0083233	4.41074e-05	-0.00123955	-0.00565694	0.00102094	1.34856e-06	-0.0536184	-0.00137911	-0.000464298	-5.86361e-06	-0.0049197	-0.041799	2.42144e-06	-0.0549889	-0.0141186	-0.0313867	0	-0.0121408	-0.0043109	-0.0220753	0	-7.45058e-09
CD16 Mono / Donor4 / M-CSF / PBS-H10	CD16 Mono	Donor4	M-CSF	PBS-H10	6.70552e-08	1.23031	2.94298e-06	5.96046e-08	-0.000175066	0.559206	0.00319229	6.70552e-08	6.70552e-08	-0.00516213	-0.932368	0.00373209	0.756723	-3.61353e-06	3.7998e-07	-0.00230435	5.96046e-08	-0.00389939	0.0182248	-1.2219e-06	6.70552e-08	0.480764	0.408315	-0.062681	-0.401957	0.0200596	0.94898	3.98234e-05	7.73072e-05	0.0960014	0.339162	-0.424145	-0.00515822	-0.00131103	-1.61678e-06	0.00491442	-0.488886	-1.95205e-06	0.12877	0.000236176	-0.247826	-4.56423e-05	-0.0559535	-0.0435662	-0.816784	-0.00243195	-0.00189322	0.17942	-9.93162e-06	0.000375837	0.121704	0.00506115	-0.121982	2.6077e-07	-0.000416383	0.00306984	-0.0460003	0.00547615	-7.6741e-07	0.227517	-0.0391751	-4.61936e-06	0.00213794	-1.43796e-06	-0.00125766	3.06964e-06	-0.0532613	0.00580279	-0.000731468	9.25958e-05	0.00570546	0.145603	-1.75834e-06	1.08402	-0.112355	-0.0583059	7.45058e-08	-0.0806964	0.0401033	0.0458446	6.70552e-08	-1.25915e-06
CD16 Mono / Donor4 / M-CSF / PBS-H11	CD16 Mono	Donor4	M-CSF	PBS-H11	-1.16974e-06	1.23814	2.42144e-06	-4.32134e-07	0.00155167	0.459572	0.00308159	-0.00186834	-5.03659e-06	-5.58794e-07	-1.23207	-0.0048615	0.821471	-1.28672e-05	-0.00409198	-0.000168867	-4.32134e-07	-0.0322681	0.0182243	-1.73226e-05	-4.32134e-07	0.344143	0.317328	0.0673163	-0.270622	0.0911596	1.00452	1.43275e-05	4.41596e-05	-0.287755	0.409372	-0.735066	-0.0133238	-0.00206628	-0.000122771	0.00287071	-0.177633	-0.000389941	0.0733334	-0.000133298	0.442824	-2.85283e-05	0.0882329	0.0687887	-0.326826	-0.00416002	-0.00517007	0.121809	-1.31875e-06	0.000375934	0.124154	0.00618811	-0.0773943	-2.30968e-07	-0.000407897	0.00182316	-0.0289686	-0.0141106	-0.000205487	0.233827	-0.0140205	-4.32134e-07	0.00174713	-0.00269822	-0.0013646	2.6226e-06	-0.0886655	0.000470199	-0.000255659	9.15602e-05	0.0152476	0.236647	3.65078e-06	1.03418	-0.0296731	0.00923514	-4.54485e-07	-0.159079	0.0401026	0.0378494	-4.32134e-07	-5.28991e-07
CD16 Mono / Donor4 / M-CSF / PBS-H12	CD16 Mono	Donor4	M-CSF	PBS-H12	-4.99189e-07	1.23878	2.91318e-06	-7.99447e-06	0.00155332	0.539187	0.00319146	0	1.49012e-08	-0.00622452	-1.03977	0.00373205	0.389157	3.72529e-08	3.50177e-07	0.000305176	3.72529e-08	-0.0330662	0.0182248	-1.52737e-06	3.72529e-08	0.392184	0.463633	-0.0582266	-0.54101	0.0749028	0.904921	-3.03462e-05	6.85528e-05	-0.151471	0.397892	-0.521357	-0.00347398	-0.00227364	-2.04891e-06	0.0054144	-0.435461	-0.000243708	0.0957707	0.000270896	0.234076	2.22027e-06	-0.298425	0.0431912	-0.691424	-0.00493416	-0.00383519	0.076792	9.68576e-08	0.000365704	0.11487	0.00684313	-0.136274	2.16067e-07	-0.000185579	0.00414576	-0.049328	-0.0108605	-0.00225837	0.163561	-0.0516119	-5.58794e-07	0.00264688	-4.47184e-05	-0.00262991	1.93715e-07	-0.0429175	-0.00250218	6.55279e-05	8.96975e-05	0.00120441	0.0977633	4.32134e-06	1.17291	-0.0372391	-0.00443523	4.47035e-08	-0.107892	0.040094	0.0127105	3.72529e-08	-2.30968e-07
CD16 Mono / Donor4 / M-CSF / PBS-H7	CD16 Mono	Donor4	M-CSF	PBS-H7	-0.000233121	1.23877	2.95788e-06	-0.000815749	0.00139803	0.368478	0.003199	-0.00714861	-1.3411e-07	-0.00514375	-1.14762	0.00115611	0.406256	5.21541e-08	-0.00536467	-0.00869866	8.19564e-08	-0.0937553	0.0182248	5.96046e-08	-6.85453e-07	0.307268	0.420734	-0.090026	-0.289885	0.209347	0.918293	-1.44169e-05	-0.00038749	-0.32765	0.382068	-0.505624	-0.000353232	-0.00520455	-9.9279e-05	0.00508032	-0.379611	-0.000116184	0.0239187	0.00021638	0.327402	-0.000222899	-0.214649	0.091274	-0.300881	-0.00395316	-0.0102301	-0.00135506	-3.61502e-05	-0.00101389	0.0859772	0.00441543	-0.095794	2.83122e-07	-0.000502646	-0.00743935	-0.077589	-0.00245426	-6.32554e-06	0.179043	-0.0335136	-0.000170007	0.00176792	-1.82539e-06	-0.00151566	2.97278e-06	-0.0861884	-0.00278009	2.47881e-05	9.21562e-05	-0.015259	0.190494	3.35276e-06	0.906472	-0.00603475	0.00430311	8.9407e-08	-0.212616	0.039876	0.0520456	8.19564e-08	7.45058e-08
CD16 Mono / Donor4 / M-CSF / PBS-H8	CD16 Mono	Donor4	M-CSF	PBS-H8	-7.45058e-09	1.23598	2.95043e-06	-0.00110173	0.00155348	0.506459	0.00319922	-0.00129917	-2.83122e-07	-1.04308e-07	-0.960418	0.00372382	0.780275	8.19564e-08	-0.00261169	-0.0073511	-8.19564e-08	-0.0527244	0.0182248	8.19564e-08	-1.49012e-08	0.264758	0.395856	0.13797	0.0237143	0.0689075	0.904333	1.55121e-05	-9.72301e-05	-0.278304	0.392464	-0.654923	-0.00108948	-0.000675574	-7.82311e-07	0.0023844	-0.585635	-1.9595e-06	0.0932646	0.000259459	0.514057	-1.73599e-06	-0.345795	0.0742106	-0.835302	-0.00223736	-0.00227348	0.134873	-0.000177845	-0.00173276	0.10584	0.00598033	-0.0490207	2.83122e-07	-4.81531e-05	0.000111803	-0.100957	-0.0313567	-3.9503e-05	0.225215	-0.0176531	2.98023e-08	0.00316531	-0.00178852	-0.00367139	3.14414e-06	-0.0681595	0.0031936	-0.00119025	8.7887e-05	-0.00606874	0.125873	3.62098e-06	0.748692	-0.0376068	0.00175206	8.9407e-08	-0.236349	0.0338074	0.00955644	8.19564e-08	8.19564e-08
CD16 Mono / Donor4 / M-CSF / PBS-H9	CD16 Mono	Donor4	M-CSF	PBS-H9	5.96046e-08	1.23374	2.92063e-06	2.23517e-08	0.00122724	0.398272	0.00319885	-0.00491691	3.72529e-08	-1.72853e-06	-1.06931	0.0027474	0.648261	5.96046e-08	-9.47416e-05	-0.0133113	5.96046e-08	-0.0718562	0.0182215	-5.78165e-06	4.47035e-08	0.34146	0.263271	0.0127733	0.299985	-0.0543771	0.993382	-8.64118e-05	-8.39531e-05	-0.201125	0.362895	-0.574612	-0.0039169	-0.00163236	-3.50475e-05	0.00306547	-0.309796	-7.0855e-06	0.0251306	0.000281252	0.135025	-0.00121608	-0.077465	0.0109779	-0.474777	-0.0054578	-0.0029339	0.114384	-4.67896e-06	-0.000223182	0.0958351	0.00652384	-0.191991	2.5332e-07	-0.000166416	0.00282493	-0.0326383	-0.0508399	-5.88596e-07	0.207185	-0.0167449	-7.07805e-07	0.00144416	-0.00565758	-6.01262e-05	2.76417e-06	-0.126198	-0.00107677	-0.000304751	8.59201e-05	-0.00346111	0.142504	4.17978e-06	1.02395	-0.0388095	-0.0405427	6.70552e-08	-0.155828	0.0310234	0.0303992	5.96046e-08	4.47035e-08
CD16 Mono / Donor4 / Noggin / PBS-H10	CD16 Mono	Donor4	Noggin	PBS-H10	-1.49012e-08	-0.00506023	5.55813e-06	9.68576e-08	-0.001076	0.0525376	-6.10948e-06	0.00819743	0.00373048	-0.00417834	-0.0336892	-7.45058e-09	0.16329	-3.69549e-06	7.54297e-05	0.00817963	4.32134e-07	0.0364442	0.000165798	2.86102e-06	-7.45058e-09	0.138322	0.13871	0.0900015	-0.921796	0.0706544	0.0429748	1.48788e-05	0.000184245	0.1693	-0.0537115	0.181254	-0.000972614	-0.000179641	9.26256e-05	2.59727e-05	0.0404456	1.01849e-05	0.0147521	-4.53964e-05	-0.104274	6.21975e-05	0.329196	-0.0222733	-0.191839	2.54065e-05	-0.000578627	0.0197797	-1.00583e-05	1.09598e-05	0.00296495	-0.00167887	-0.00359935	-1.49012e-08	-0.000265531	0.00678473	0.044312	0.0446582	0.00085149	-0.00230075	-0.0222403	0.00160243	0.000201657	0.00542594	0.00293243	0.000543416	0.0190638	0.00478294	-0.000530526	0.000499919	0.00601486	0.174169	-2.80887e-06	0.263775	-0.0374842	-0.0513119	-1.49012e-08	0.0845269	0.00590622	0.0701057	-1.49012e-08	-1.3411e-06
CD16 Mono / Donor4 / Noggin / PBS-H11	CD16 Mono	Donor4	Noggin	PBS-H11	-1.2517e-06	0.00277589	5.03659e-06	-3.94881e-07	0.000650741	-0.0470957	-0.00011681	0.00632902	0.00372538	0.000983231	-0.333395	-0.00859359	0.228039	-1.29491e-05	-0.00401693	0.0103151	-5.96046e-08	0.0080755	0.000165299	-1.32397e-05	-5.06639e-07	0.0017015	0.0477225	0.219999	-0.79046	0.141754	0.098513	-1.06171e-05	0.000151098	-0.214457	0.016498	-0.129667	-0.00913817	-0.000934884	-2.85283e-05	-0.00201774	0.351699	-0.000377804	-0.0406842	-0.000414871	0.586376	7.93114e-05	0.473382	0.0900816	0.298119	-0.00170266	-0.00385547	-0.0378316	-1.44541e-06	1.10567e-05	0.00541484	-0.000551909	0.040988	-5.06639e-07	-0.000257045	0.00553805	0.0613436	0.0250714	0.00064677	0.00400931	0.00291426	0.00160661	-0.000189148	0.00272916	0.00282549	0.000542968	-0.0163404	-0.000549652	-5.47171e-05	0.000498883	0.0155571	0.265212	2.60025e-06	0.213932	0.0451974	0.0162291	-5.43892e-07	0.00614464	0.0059055	0.0621105	-5.1409e-07	-6.10948e-07
CD16 Mono / Donor4 / Noggin / PBS-H12	CD16 Mono	Donor4	Noggin	PBS-H12	-5.81145e-07	0.00341259	5.52833e-06	-7.95722e-06	0.000652388	0.0325189	-6.94394e-06	0.00819737	0.00373043	-0.00524073	-0.14109	-4.47035e-08	-0.204276	-4.47035e-08	7.53999e-05	0.0107892	4.09782e-07	0.00727742	0.000165768	2.55555e-06	-3.72529e-08	0.0497419	0.194028	0.0944558	-1.06085	0.125498	-0.00108474	-5.52908e-05	0.000175491	-0.0781727	0.00501831	0.0840421	0.000711627	-0.00114225	9.21935e-05	0.000525959	0.0938709	-0.000231572	-0.0182468	-1.06767e-05	0.377627	0.00011006	0.0867241	0.064484	-0.0664798	-0.0024768	-0.0025206	-0.0828482	-2.98023e-08	8.27014e-07	-0.00386967	0.000103116	-0.0178915	-5.96046e-08	-3.47272e-05	0.00786065	0.0409842	0.0283216	-0.00140611	-0.0662564	-0.0346771	0.00160649	0.000710599	0.00538266	0.00156018	0.00054054	0.0294075	-0.00352203	0.00026647	0.000497021	0.00151381	0.126329	3.2708e-06	0.352663	0.0376314	0.00255877	-4.47035e-08	0.057331	0.00589694	0.0369716	-4.47035e-08	-3.12924e-07
CD16 Mono / Donor4 / Noggin / PBS-H7	CD16 Mono	Donor4	Noggin	PBS-H7	-0.000233203	0.00340241	5.57303e-06	-0.000815712	0.000497103	-0.13819	6.03497e-07	0.00104876	0.00373028	-0.00415996	-0.248945	-0.00257599	-0.187177	-2.98023e-08	-0.00528962	0.00178532	4.54485e-07	-0.0534117	0.000165813	4.14252e-06	-7.59959e-07	-0.0351735	0.151128	0.0626565	-0.809723	0.259942	0.0122876	-3.93614e-05	-0.000280552	-0.254351	-0.0108055	0.099775	0.00383238	-0.00407316	-5.03659e-06	0.000191875	0.149721	-0.000104047	-0.0900989	-6.51926e-05	0.470953	-0.000115059	0.1705	0.112567	0.324063	-0.0014958	-0.00891551	-0.160995	-3.62769e-05	-0.00137877	-0.0327623	-0.00232459	0.0225884	7.45058e-09	-0.000351794	-0.00372446	0.0127232	0.0367278	0.000845931	-0.0507748	-0.0165788	0.00143704	-0.000168361	0.00542556	0.00267442	0.000543319	-0.0138633	-0.00379994	0.00022573	0.00049948	-0.0149496	0.21906	2.30223e-06	0.0862269	0.0688358	0.0112971	0	-0.0473923	0.00567886	0.0763067	0	-7.45058e-09
CD16 Mono / Donor4 / Noggin / PBS-H8	CD16 Mono	Donor4	Noggin	PBS-H8	-8.9407e-08	0.000610903	5.56558e-06	-0.00110169	0.000652544	-0.000208603	8.19564e-07	0.0068982	0.00373013	0.000983685	-0.061739	-8.27759e-06	0.186842	0	-0.00253664	0.00313288	2.90573e-07	-0.0123808	0.000165813	4.16487e-06	-8.9407e-08	-0.0776842	0.12625	0.290653	-0.496124	0.119502	-0.00167245	-9.43244e-06	9.70811e-06	-0.205006	-0.000409392	-0.0495239	0.00309613	0.000455819	9.34601e-05	-0.00250404	-0.0563028	1.01775e-05	-0.020753	-2.21133e-05	0.657608	0.000106104	0.0393538	0.0955034	-0.210357	0.000220001	-0.000958882	-0.0247668	-0.000177972	-0.00209764	-0.0128999	-0.000759691	0.0693616	7.45058e-09	0.000102699	0.00382669	-0.0106452	0.0078253	0.000812754	-0.00460276	-0.00071831	0.00160708	0.00122903	0.00363886	0.000518702	0.00054349	0.00416554	0.00217375	-0.00098931	0.00049521	-0.00575934	0.154439	2.57045e-06	-0.0715527	0.0372637	0.00874606	0	-0.0711257	-0.000389673	0.0338176	0	0
CD16 Mono / Donor4 / Noggin / PBS-H9	CD16 Mono	Donor4	Noggin	PBS-H9	-2.23517e-08	-0.00162236	5.53578e-06	5.96046e-08	0.000326306	-0.108396	4.54485e-07	0.00328046	0.00373045	0.000982061	-0.170633	-0.000984691	0.0548277	-2.23517e-08	-1.96919e-05	-0.00282737	4.32134e-07	-0.0315126	0.000162512	-1.69873e-06	-2.98023e-08	-0.000982001	-0.00633448	0.165456	-0.219853	-0.00378227	0.087377	-0.000111356	2.2985e-05	-0.127826	-0.029979	0.0307873	0.000268705	-0.00050097	5.91949e-05	-0.00182297	0.219536	5.05149e-06	-0.088887	-3.20375e-07	0.278576	-0.00110824	0.307684	0.0322707	0.150168	-0.00300045	-0.00161931	-0.0452564	-4.80562e-06	-0.000588059	-0.0229044	-0.000216179	-0.073609	-2.23517e-08	-1.55643e-05	0.00653982	0.057674	-0.0116579	0.000851668	-0.0226324	0.000189878	0.00160634	-0.000492118	-0.000230201	0.00412996	0.00054311	-0.0538726	-0.00209662	-0.000103809	0.000493243	-0.00315171	0.17107	3.12924e-06	0.203709	0.036061	-0.0335487	-2.23517e-08	0.00939506	-0.00317372	0.0546603	-2.23517e-08	-3.72529e-08
CD16 Mono / Donor4 / OSM / PBS-H10	CD16 Mono	Donor4	OSM	PBS-H10	2.60025e-06	-0.00718825	3.27826e-07	0.00129902	-0.0017263	0.0315275	5.31971e-06	0.000801384	5.66244e-07	-0.000824429	-0.137582	0.000251763	0.395179	2.09212e-05	0.0108913	0.00212255	3.20375e-07	0.00857997	3.7998e-07	7.38353e-06	6.25327e-05	0.0540367	-0.068727	0.113704	0.00100434	0.0692148	0.1046	8.82894e-06	6.66678e-05	-0.0822272	0.0425163	0.0929611	0.00493319	0.00322557	7.01845e-05	0.000576019	-0.123698	2.08169e-05	0.0302087	-3.36766e-06	-0.129264	5.90831e-06	0.337137	-0.0544864	0.0432152	0.00323563	0.00099542	0.0935075	-9.44734e-06	8.37147e-05	0.0191216	0.00461482	0.0313364	3.50177e-07	0.00114214	-0.00160486	0.0213315	0.0462496	1.52737e-06	0.0355546	-0.0162947	1.58399e-05	0.00169664	0.000364482	-0.00103971	9.53674e-07	-0.0062408	0.00564158	0.000931539	1.03563e-06	0.0123958	0.0844696	-4.37349e-06	0.206284	-0.0284632	-0.0422239	3.27826e-07	0.0439707	0.00548813	0.0204732	3.27826e-07	-2.75671e-07
CD16 Mono / Donor4 / OSM / PBS-H11	CD16 Mono	Donor4	OSM	PBS-H11	1.36346e-06	0.000647873	-1.93715e-07	0.00129853	4.39584e-07	-0.0681058	-0.000105381	-0.00106703	-4.5374e-06	0.00433714	-0.437287	-0.00834182	0.459928	1.16676e-05	0.00679894	0.00425804	-1.71363e-07	-0.0197888	-1.19209e-07	-8.71718e-06	6.20335e-05	-0.0825838	-0.159714	0.243701	0.13234	0.140315	0.160138	-1.66669e-05	3.35202e-05	-0.465984	0.112726	-0.217959	-0.00323236	0.00247033	-5.09694e-05	-0.00146769	0.187556	-0.000367172	-0.0252276	-0.000372842	0.561386	2.30223e-05	0.481323	0.0578685	0.533173	0.00150757	-0.00228143	0.0358962	-8.34465e-07	8.38116e-05	0.0215715	0.00574178	0.0759238	-1.41561e-07	0.00115063	-0.00285155	0.0383632	0.0266629	-0.000203192	0.0418647	0.00885991	2.00272e-05	0.00130583	-0.0023323	-0.00114665	5.06639e-07	-0.041645	0.00030899	0.00140735	0	0.021938	0.175513	1.03563e-06	0.156441	0.0542184	0.0253171	-2.01166e-07	-0.0344116	0.00548741	0.0124781	-1.71363e-07	4.54485e-07
CD16 Mono / Donor4 / OSM / PBS-H12	CD16 Mono	Donor4	OSM	PBS-H12	2.03401e-06	0.00128457	2.98023e-07	0.00129097	2.08616e-06	0.0115088	4.48525e-06	0.000801317	5.1409e-07	-0.00188682	-0.244983	0.000251725	0.0276135	2.4572e-05	0.0108913	0.00473208	2.98023e-07	-0.0205868	3.50177e-07	7.07805e-06	6.25029e-05	-0.0345434	-0.0134092	0.118158	-0.138048	0.124058	0.0605403	-6.13406e-05	5.79134e-05	-0.3297	0.101246	-0.00425029	0.00661743	0.00226296	6.97523e-05	0.00107601	-0.0702726	-0.00022094	-0.00279026	3.1352e-05	0.352637	5.37708e-05	0.0946655	0.032271	0.168575	0.00073342	-0.000946552	-0.00912044	5.81145e-07	7.35819e-05	0.0122869	0.00639681	0.0170442	3.05474e-07	0.00137295	-0.000528947	0.0180038	0.029913	-0.00225607	-0.0284011	-0.0287315	1.99005e-05	0.00220558	0.000321202	-0.00241196	-1.92225e-06	0.00410297	-0.00266339	0.00172853	-1.86265e-06	0.00789478	0.0366298	1.70618e-06	0.295172	0.0466524	0.0116468	2.98023e-07	0.0167748	0.00547885	-0.0126608	2.98023e-07	7.52509e-07
CD16 Mono / Donor4 / OSM / PBS-H7	CD16 Mono	Donor4	OSM	PBS-H7	-0.000230588	0.00127439	3.42727e-07	0.000483215	-0.000153199	-0.1592	1.20327e-05	-0.00634729	3.65078e-07	-0.000806049	-0.352838	-0.00232422	0.044712	2.45869e-05	0.00552624	-0.00427175	3.42727e-07	-0.081276	3.94881e-07	8.66502e-06	6.17802e-05	-0.119459	-0.0563083	0.086359	0.113077	0.258502	0.0739126	-4.54113e-05	-0.000398129	-0.505878	0.0854223	0.0114825	0.00973818	-0.000667945	-2.74777e-05	0.000741921	-0.0144223	-9.34154e-05	-0.0746423	-2.31639e-05	0.445963	-0.000171348	0.178441	0.0803539	0.559118	0.00171442	-0.00734147	-0.0872675	-3.56659e-05	-0.00130601	-0.0166057	0.0039691	0.0575241	3.72529e-07	0.00105588	-0.0121141	-0.0102572	0.0383192	-4.03076e-06	-0.0129194	-0.0106331	-0.000149548	0.00132662	0.000364095	-0.00129772	8.56817e-07	-0.0391679	-0.0029413	0.00168779	5.96046e-07	-0.00856859	0.12936	7.37608e-07	0.0287355	0.0778568	0.0203851	3.42727e-07	-0.0879485	0.00526077	0.0266743	3.42727e-07	1.05798e-06
CD16 Mono / Donor4 / OSM / PBS-H8	CD16 Mono	Donor4	OSM	PBS-H8	2.52575e-06	-0.00151712	3.35276e-07	0.000197232	2.24262e-06	-0.0212188	1.22488e-05	-0.000497848	2.16067e-07	0.00433759	-0.165632	0.000243492	0.418731	2.46167e-05	0.00827923	-0.0029242	1.78814e-07	-0.040245	3.94881e-07	8.68738e-06	6.24508e-05	-0.16197	-0.0811866	0.314355	0.426676	0.118063	0.0599526	-1.54823e-05	-0.00010787	-0.456533	0.0958185	-0.137816	0.00900194	0.00386103	7.10189e-05	-0.001954	-0.220446	2.08095e-05	-0.00529644	1.99154e-05	0.632618	4.98146e-05	0.0472952	0.0632904	0.0246972	0.00343022	0.000615165	0.048961	-0.000177361	-0.00202488	0.0032567	0.005534	0.104297	3.72529e-07	0.00151037	-0.0045629	-0.0336257	0.00941677	-3.72082e-05	0.0332526	0.00522733	2.04891e-05	0.00272401	-0.0014226	-0.00345344	1.02818e-06	-0.021139	0.00303239	0.000472754	-3.67314e-06	0.000621632	0.0647394	1.00583e-06	-0.129044	0.0462847	0.0178341	3.42727e-07	-0.111682	-0.000807762	-0.0158149	3.42727e-07	1.06543e-06
CD16 Mono / Donor4 / OSM / PBS-H9	CD16 Mono	Donor4	OSM	PBS-H9	2.5928e-06	-0.00375038	3.05474e-07	0.00129899	-0.000323996	-0.129406	1.18837e-05	-0.00411559	5.36442e-07	0.00433597	-0.274526	-0.000732921	0.286717	2.45944e-05	0.0107962	-0.00888444	3.20375e-07	-0.0593769	-2.90573e-06	2.82377e-06	6.25104e-05	-0.0852673	-0.213771	0.189158	0.702947	-0.00522184	0.149002	-0.000117406	-9.45926e-05	-0.379353	0.0662488	-0.0575051	0.00617451	0.00290424	3.67537e-05	-0.00127292	0.0553922	1.56835e-05	-0.0734304	4.17083e-05	0.253586	-0.00116453	0.315625	5.76824e-05	0.385222	0.000209779	-4.52623e-05	0.0284714	-4.19468e-06	-0.000515305	-0.00674775	0.00607751	-0.0386732	3.42727e-07	0.00139211	-0.00184977	0.0346935	-0.0100664	1.70618e-06	0.0152229	0.00613552	1.97515e-05	0.00100286	-0.00529166	0.000157818	6.48201e-07	-0.0791771	-0.00123798	0.00135826	-5.64009e-06	0.00322925	0.0813706	1.56462e-06	0.146218	0.045082	-0.0244607	3.20375e-07	-0.0311612	-0.00359181	0.0050279	3.20375e-07	1.02818e-06
CD16 Mono / Donor4 / OX40L / PBS-H10	CD16 Mono	Donor4	OX40L	PBS-H10	5.21541e-08	-0.0041085	1.2517e-06	5.21541e-08	-0.00120559	0.128074	3.8363e-05	0.00741082	1.8701e-06	-0.00516211	0.0415933	5.21541e-08	0.299159	-3.62098e-06	1.56462e-07	0.00555912	2.50489e-05	0.131709	0.00646178	-1.2368e-06	5.21541e-08	0.160332	0.189305	0.067952	-0.398373	-0.15222	0.0758438	4.6581e-05	0.000101425	0.256812	-0.0319433	0.184433	-0.0090305	3.91901e-05	6.04242e-06	0.00190852	0.0979219	-5.51343e-07	0.116804	-1.75983e-05	0.0530498	-1.50204e-05	0.535301	-0.0884512	-0.422801	0.00418519	0.00459284	0.0876972	-2.42144e-06	0.000798345	0.0215991	0.00162368	-0.0129955	5.21541e-08	-0.000240952	0.00491702	0.0358143	0.0717876	0.000165157	0.0174237	-0.0325489	0.000145108	0.000505626	3.80427e-05	0.00410558	2.45571e-05	0.0310317	0.00773006	0.00120376	1.19209e-07	-0.0103397	0.0470988	-5.1111e-06	0.34714	-0.090788	-0.0741859	5.21541e-08	0.105579	0.000872709	0.0252521	5.21541e-08	-1.24425e-06
CD16 Mono / Donor4 / OX40L / PBS-H11	CD16 Mono	Donor4	OX40L	PBS-H11	-1.18464e-06	0.00372762	7.30157e-07	-4.39584e-07	0.000521146	0.0284408	-7.23377e-05	0.00554241	-3.23355e-06	-5.43892e-07	-0.258112	-0.00859353	0.363907	-1.28746e-05	-0.0040922	0.00769461	2.45571e-05	0.10334	0.00646128	-1.73375e-05	-4.47035e-07	0.0237114	0.0983179	0.197949	-0.267038	-0.0811199	0.131382	2.10851e-05	6.82771e-05	-0.126945	0.0382663	-0.126488	-0.0171961	-0.000716053	-0.000115111	-0.000135191	0.409176	-0.00038854	0.0613682	-0.000387073	0.7437	2.09361e-06	0.679487	0.0239037	0.0671568	0.00245713	0.00131599	0.0300858	6.19143e-06	0.000798441	0.024049	0.00275064	0.0315918	-4.39584e-07	-0.000232466	0.00367033	0.0528459	0.0522009	-3.95626e-05	0.0237338	-0.00739434	0.000149295	0.000114821	-0.00265874	0.00399864	2.41101e-05	-0.00437252	0.00239747	0.00167957	-9.16421e-07	-0.000797488	0.138142	2.98023e-07	0.297297	-0.00810643	-0.00664484	-4.76837e-07	0.0271971	0.000871994	0.0172569	-4.47035e-07	-5.1409e-07
CD16 Mono / Donor4 / OX40L / PBS-H12	CD16 Mono	Donor4	OX40L	PBS-H12	-5.1409e-07	0.00436432	1.2219e-06	-8.00192e-06	0.000522792	0.108055	3.75286e-05	0.00741075	1.81794e-06	-0.00622451	-0.0658073	1.49012e-08	-0.0684069	2.98023e-08	1.2666e-07	0.00816865	2.50265e-05	0.102542	0.00646175	-1.54227e-06	2.23517e-08	0.0717518	0.244623	0.0724064	-0.537426	-0.0973767	0.0317843	-2.35885e-05	9.26703e-05	0.00933957	0.0267866	0.0872213	-0.00734626	-0.000923418	5.61029e-06	0.0024085	0.151347	-0.000242308	0.0838055	1.71214e-05	0.534951	3.28422e-05	0.29283	-0.00169382	-0.297442	0.00168298	0.00265086	-0.0149308	7.60704e-06	0.000788212	0.0147645	0.00340566	-0.0272877	7.45058e-09	-1.01477e-05	0.00599293	0.0324865	0.055451	-0.00209244	-0.046532	-0.0449857	0.000149168	0.00101457	-5.23776e-06	0.00273333	2.16812e-05	0.0413754	-0.000574909	0.00200076	-2.77907e-06	-0.0148407	-0.00074105	9.68575e-07	0.436028	-0.0156724	-0.0203152	2.23517e-08	0.0783834	0.000863433	-0.00788199	2.23517e-08	-2.16067e-07
CD16 Mono / Donor4 / OX40L / PBS-H7	CD16 Mono	Donor4	OX40L	PBS-H7	-0.000233136	0.00435414	1.2666e-06	-0.000815757	0.000367507	-0.0626536	4.5076e-05	0.000262141	1.66893e-06	-0.00514373	-0.173662	-0.00257593	-0.0513084	4.47035e-08	-0.00536489	-0.00083518	2.50712e-05	0.0418526	0.00646179	4.47035e-08	-7.00355e-07	-0.0131635	0.201724	0.0406071	-0.286301	0.0370678	0.0451566	-7.6592e-06	-0.000363372	-0.166839	0.0109627	0.102954	-0.00422551	-0.00385433	-9.16198e-05	0.00207442	0.207197	-0.000114784	0.0119534	-3.73945e-05	0.628278	-0.000192277	0.376605	0.046389	0.0931014	0.00266398	-0.00374405	-0.0930779	-2.864e-05	-0.000591382	-0.0141281	0.000977956	0.0131922	7.45058e-08	-0.000327215	-0.00559217	0.00422552	0.0638572	0.000159599	-0.0310503	-0.0268874	-2.02805e-05	0.000135608	3.76552e-05	0.00384758	2.44603e-05	-0.0018954	-0.000852823	0.00196002	-3.20375e-07	-0.0313041	0.0919894	0	0.169592	0.0155319	-0.0115769	6.70552e-08	-0.0263398	0.000645354	0.0314531	6.70552e-08	8.9407e-08
CD16 Mono / Donor4 / OX40L / PBS-H8	CD16 Mono	Donor4	OX40L	PBS-H8	-2.23517e-08	0.00156263	1.25915e-06	-0.00110174	0.000522949	0.0753278	4.52921e-05	0.00611158	1.51992e-06	-8.9407e-08	0.0135435	-8.21799e-06	0.322711	7.45058e-08	-0.00261191	0.000512376	2.49073e-05	0.0828835	0.00646179	6.70552e-08	-2.98023e-08	-0.0556743	0.176846	0.268603	0.0272984	-0.103372	0.0311966	2.22698e-05	-7.31125e-05	-0.117494	0.0213589	-0.0463448	-0.00496175	0.00067465	6.87689e-06	-0.000621498	0.00117344	-5.58794e-07	0.0812993	5.68479e-06	0.814932	2.88859e-05	0.245459	0.0293256	-0.441319	0.00437979	0.00421258	0.0431506	-0.000170335	-0.00131025	0.00573427	0.00254285	0.0599654	7.45058e-08	0.000127278	0.00195898	-0.0191429	0.0349548	0.000126421	0.0151217	-0.0110269	0.000149757	0.001533	-0.00174904	0.00169186	2.46316e-05	0.0161335	0.00512087	0.000744976	-4.58956e-06	-0.0221139	0.0273685	2.68221e-07	0.0118124	-0.0160401	-0.0141279	6.70552e-08	-0.0500732	-0.00542318	-0.011036	6.70552e-08	9.68576e-08
CD16 Mono / Donor4 / OX40L / PBS-H9	CD16 Mono	Donor4	OX40L	PBS-H9	4.47035e-08	-0.000670634	1.22935e-06	1.49012e-08	0.00019671	-0.0328598	4.4927e-05	0.00249384	1.84029e-06	-1.71363e-06	-0.0953506	-0.000984632	0.190697	5.21541e-08	-9.49651e-05	-0.00544787	2.50489e-05	0.0637517	0.00645849	-5.79655e-06	2.98023e-08	0.0210279	0.0442609	0.143406	0.303569	-0.226657	0.120246	-7.96542e-05	-5.98356e-05	-0.040314	-0.00821076	0.0339665	-0.00778918	-0.000282139	-2.73883e-05	5.95748e-05	0.277012	-5.68479e-06	0.0131653	2.74777e-05	0.4359	-0.00118546	0.51379	-0.0339071	-0.080794	0.00115934	0.00355215	0.0226611	2.83122e-06	0.000199325	-0.00427017	0.00308637	-0.0830052	4.47035e-08	9.0152e-06	0.00467211	0.0491763	0.0154715	0.000165336	-0.00290795	-0.0101187	0.000149019	-0.00018815	-0.0056181	0.00530311	2.42516e-05	-0.0419047	0.000850499	0.00163048	-6.55651e-06	-0.0195063	0.0439997	8.27014e-07	0.287074	-0.0172428	-0.0564227	4.47035e-08	0.0304475	-0.00820722	0.00980674	4.47035e-08	5.96046e-08
CD16 Mono / Donor4 / PRL / PBS-H10	CD16 Mono	Donor4	PRL	PBS-H10	2.83122e-07	-0.00776585	1.49012e-08	7.45058e-09	-0.00160512	0.147468	-6.83963e-06	1.04308e-07	6.70552e-08	-0.00516217	0.035337	1.49012e-08	0.539575	-3.64333e-06	0.0182722	0.0139953	1.49012e-08	0.0248657	1.49012e-08	-1.24425e-06	1.49012e-08	0.0884786	0.020543	0.203044	-0.146776	-0.181602	0.0923935	6.12289e-05	7.53701e-05	0.163473	-0.0358092	0.12839	-0.00459652	0.00141797	7.77766e-05	0.00197703	-0.140459	9.68575e-07	0.0369386	0.000180505	-0.0109119	0.000918262	0.137189	-0.0803184	-0.464877	0.00200406	0.00278763	0.237617	-9.6932e-06	6.25029e-05	0.0524542	0.000979066	-0.00146472	1.3411e-07	-0.000366882	0.00081005	-0.0219772	0.0582122	6.71297e-06	0.0480473	-0.0292355	-4.62681e-06	0.000252821	0.000359237	0.000628218	8.00714e-05	0.0121174	0.0119015	0.000560164	1.78814e-07	-0.00577283	0.073302	-5.61774e-06	-0.0238026	-0.0890471	-0.0651187	2.23517e-08	0.0235961	8.48621e-06	-0.00902095	1.49012e-08	-1.27405e-06
CD16 Mono / Donor4 / PRL / PBS-H11	CD16 Mono	Donor4	PRL	PBS-H11	-9.53674e-07	7.02664e-05	-5.06639e-07	-4.84288e-07	0.000121616	0.0478352	-0.00011754	-0.00186831	-5.03659e-06	-6.03497e-07	-0.264369	-0.00859357	0.604324	-1.2897e-05	0.0141799	0.0161308	-4.76837e-07	-0.00350303	-4.84288e-07	-1.7345e-05	-4.84288e-07	-0.048142	-0.0704443	0.333041	-0.0154409	-0.110502	0.147932	3.5733e-05	4.22224e-05	-0.220284	0.0344003	-0.182531	-0.0127621	0.000662729	-4.33773e-05	-6.66827e-05	0.170794	-0.00038702	-0.0184977	-0.000188969	0.679738	0.000935376	0.281375	0.0320365	0.0250808	0.000275999	-0.00048922	0.180005	-1.08033e-06	6.25998e-05	0.0549041	0.00210603	0.0431226	-3.57628e-07	-0.000358395	-0.000436634	-0.00494559	0.0386255	-0.000198007	0.0543574	-0.00408093	-4.39584e-07	-0.000137985	-0.00233755	0.00052128	7.96244e-05	-0.0232868	0.00656895	0.00103597	-8.56817e-07	0.00376936	0.164345	-2.08616e-07	-0.0736457	-0.0063655	0.0024223	-5.06639e-07	-0.0547863	7.77096e-06	-0.0170161	-4.84288e-07	-5.43892e-07
CD16 Mono / Donor4 / PRL / PBS-H12	CD16 Mono	Donor4	PRL	PBS-H12	-2.83122e-07	0.000706963	-1.49012e-08	-8.04663e-06	0.000123262	0.12745	-7.6741e-06	3.72529e-08	1.49012e-08	-0.00622456	-0.0720637	-2.23517e-08	0.172009	7.45058e-09	0.0182722	0.0166048	-7.45058e-09	-0.0043011	-1.49012e-08	-1.54972e-06	-1.49012e-08	-0.000101581	0.0758607	0.207498	-0.285828	-0.126759	0.0483339	-8.9407e-06	6.66156e-05	-0.0839996	0.0229206	0.0311782	-0.00291228	0.000455365	7.73445e-05	0.00247701	-0.0870341	-0.000240788	0.00393963	0.000215225	0.470989	0.000966124	-0.105283	0.00643898	-0.339518	-0.000498146	0.000845656	0.134989	3.35276e-07	5.23701e-05	0.0456196	0.00276105	-0.0157569	8.9407e-08	-0.000136077	0.00188597	-0.025305	0.0418756	-0.00225089	-0.0159084	-0.0416723	-5.66244e-07	0.000761762	0.000315957	-0.00074403	7.71955e-05	0.0224612	0.00359657	0.00135716	-2.71946e-06	-0.0102739	0.0254622	4.61936e-07	0.0650853	-0.0139315	-0.0112481	-7.45058e-09	-0.00359992	-7.89762e-07	-0.042155	-1.49012e-08	-2.45869e-07
CD16 Mono / Donor4 / PRL / PBS-H7	CD16 Mono	Donor4	PRL	PBS-H7	-0.000232905	0.000696786	2.98023e-08	-0.000815801	-3.20226e-05	-0.0432592	-1.2666e-07	-0.00714857	-1.3411e-07	-0.00514379	-0.179919	-0.00257596	0.189108	2.23517e-08	0.0129072	0.00760102	3.72529e-08	-0.0649902	2.98023e-08	3.72529e-08	-7.37608e-07	-0.0850169	0.0329617	0.175699	-0.0347036	0.00768578	0.0617062	6.98864e-06	-0.000389427	-0.260178	0.00709675	0.046911	0.000208475	-0.00247554	-1.98856e-05	0.00214293	-0.0311839	-0.000113264	-0.0679124	0.000160709	0.564316	0.000741005	-0.0215072	0.0545218	0.0510254	0.000482857	-0.00554926	0.0568418	-3.59118e-05	-0.00132722	0.016727	0.000333346	0.024723	1.56462e-07	-0.000453144	-0.00969914	-0.053566	0.0502818	1.15484e-06	-0.000426676	-0.023574	-0.000170015	-0.000117198	0.00035885	0.000370212	7.99745e-05	-0.0208096	0.00331865	0.00131642	-2.6077e-07	-0.0267372	0.118193	-5.06639e-07	-0.201351	0.0172729	-0.00250973	3.72529e-08	-0.108323	-0.000218868	-0.00281994	2.98023e-08	5.96046e-08
CD16 Mono / Donor4 / PRL / PBS-H8	CD16 Mono	Donor4	PRL	PBS-H8	2.08616e-07	-0.00209472	2.23517e-08	-0.00110178	0.000123419	0.0947222	8.9407e-08	-0.00129913	-2.83122e-07	-1.49012e-07	0.00728714	-8.25524e-06	0.563127	5.21541e-08	0.0156602	0.00894857	-1.2666e-07	-0.0239593	2.98023e-08	5.96046e-08	-6.70552e-08	-0.127528	0.00808334	0.403695	0.278896	-0.132754	0.0477462	3.69176e-05	-9.91672e-05	-0.210833	0.0174929	-0.102388	-0.000527769	0.00205343	7.86111e-05	-0.00055299	-0.237208	9.61125e-07	0.00143345	0.000203788	0.75097	0.000962168	-0.152653	0.0374584	-0.483395	0.00219866	0.00240737	0.19307	-0.000177607	-0.00204609	0.0365893	0.00189824	0.0714962	1.56462e-07	1.34856e-06	-0.00214799	-0.0769344	0.0213793	-3.20226e-05	0.0457453	-0.0077135	2.23517e-08	0.0012802	-0.00142784	-0.00178551	8.01459e-05	-0.00278078	0.00929235	0.00010138	-4.52995e-06	-0.017547	0.0535717	-2.38419e-07	-0.359131	-0.0142992	-0.00506078	3.72529e-08	-0.132057	-0.0062874	-0.0453091	2.98023e-08	6.70552e-08
CD16 Mono / Donor4 / PRL / PBS-H9	CD16 Mono	Donor4	PRL	PBS-H9	2.75671e-07	-0.00432799	-7.45058e-09	-2.98023e-08	-0.00020282	-0.0134654	-2.75671e-07	-0.00491687	3.72529e-08	-1.77324e-06	-0.101607	-0.000984669	0.431113	2.98023e-08	0.0181771	0.00298832	1.49012e-08	-0.0430911	-3.2708e-06	-5.804e-06	-7.45058e-09	-0.0508255	-0.124501	0.278498	0.555166	-0.256039	0.136796	-6.50063e-05	-8.58903e-05	-0.133653	-0.0120767	-0.0220766	-0.0033552	0.00109664	4.43459e-05	0.000128083	0.0386306	-4.16487e-06	-0.0667005	0.000225581	0.371939	-0.00025218	0.115677	-0.0257743	-0.12287	-0.00102179	0.00174695	0.172581	-4.44055e-06	-0.000536516	0.0265849	0.00244176	-0.0714743	1.2666e-07	-0.000116915	0.000565141	-0.00861524	0.00189614	6.89179e-06	0.0277157	-0.00680532	-7.15256e-07	-0.000440955	-0.00529691	0.00182575	7.97659e-05	-0.0608189	0.00502197	0.000986882	-6.49691e-06	-0.0149394	0.070203	3.20375e-07	-0.0838687	-0.0155019	-0.0473555	1.49012e-08	-0.0515358	-0.00907145	-0.0244663	7.45058e-09	2.98023e-08
CD16 Mono / Donor4 / PSPN / PBS-H10	CD16 Mono	Donor4	PSPN	PBS-H10	5.96046e-08	-0.00594043	5.96046e-08	5.21541e-08	-0.00172604	0.086918	-6.75768e-06	4.94122e-05	7.45058e-08	-0.00516213	0.0144628	7.80821e-06	0.342516	-3.46452e-06	0.0244881	-0.00282313	8.19564e-08	0.0129609	5.96046e-08	-1.22935e-06	5.96046e-08	0.0662412	-0.0328167	-0.0887539	-0.174933	-0.060925	0.117792	4.32059e-05	3.81693e-05	0.183774	0.0351987	0.144956	-0.000732623	0.00456907	9.8303e-05	0.00363609	-0.0533277	3.8594e-06	0.0177026	-2.32458e-06	-0.360119	1.24574e-05	0.313343	-0.0937864	0.104833	0.002522	0.00576288	0.0616615	0.000907399	0.0038217	0.0208654	0.00158922	-0.109111	1.2666e-07	-0.000333644	-0.000537679	-0.00214276	0.0354547	-5.1409e-07	0.0377738	-0.01363	-9.31323e-07	0.000195153	0.00234506	0.0131402	5.88596e-07	-0.0365549	0.0191965	0.0200926	1.86265e-07	-0.00382793	0.0766461	3.10689e-06	0.0451029	-0.092819	-0.0499993	7.45058e-08	0.0820244	0.00265286	0.00556154	5.96046e-08	8.93846e-05
CD16 Mono / Donor4 / PSPN / PBS-H11	CD16 Mono	Donor4	PSPN	PBS-H11	-1.17719e-06	0.00189569	-4.61936e-07	-4.39584e-07	7.00355e-07	-0.0127153	-0.000117458	-0.001819	-5.02914e-06	-5.66244e-07	-0.285243	-0.00858577	0.407265	-1.27181e-05	0.0203958	-0.000687644	-4.09782e-07	-0.0154078	-4.39584e-07	-1.733e-05	-4.39584e-07	-0.0703793	-0.123804	0.0412434	-0.0435977	0.010175	0.173331	1.771e-05	5.02169e-06	-0.199983	0.105408	-0.165964	-0.00889818	0.00381383	-2.28509e-05	0.00159238	0.257926	-0.00038413	-0.0377337	-0.000371799	0.330531	2.95714e-05	0.45753	0.0185685	0.594791	0.000793934	0.00248604	0.00405015	0.000916012	0.0038218	0.0233153	0.00271618	-0.0645239	-3.65078e-07	-0.000325158	-0.00178436	0.0148889	0.0158679	-0.000205234	0.0440838	0.0115246	3.2559e-06	-0.000195652	-0.000351727	0.0130333	1.41561e-07	-0.0719591	0.0138639	0.0205684	-8.49366e-07	0.00571426	0.167689	8.51601e-06	-0.00474018	-0.0101374	0.0175417	-4.54485e-07	0.00364205	0.00265215	-0.00243363	-4.39584e-07	9.01148e-05
CD16 Mono / Donor4 / PSPN / PBS-H12	CD16 Mono	Donor4	PSPN	PBS-H12	-5.06639e-07	0.00253239	2.98023e-08	-8.00192e-06	2.34693e-06	0.0668993	-7.59214e-06	4.93452e-05	2.23517e-08	-0.00622453	-0.0929378	7.77096e-06	-0.0250494	1.86265e-07	0.0244881	-0.000213601	5.96046e-08	-0.0162059	2.98023e-08	-1.53482e-06	2.98023e-08	-0.0223389	0.0225011	-0.0842995	-0.313985	-0.00608182	0.073733	-2.69637e-05	2.94149e-05	-0.0636985	0.0939286	0.0477445	0.000951618	0.00360646	9.78708e-05	0.00413608	9.76324e-05	-0.000237897	-0.0152963	3.23951e-05	0.121782	6.03199e-05	0.0708719	-0.00702902	0.230193	1.97887e-05	0.00382091	-0.0409665	0.000917427	0.00381157	0.0140308	0.0033712	-0.123404	8.19564e-08	-0.00010284	0.000538237	-0.0054705	0.0191181	-0.00225811	-0.0261819	-0.0260669	3.12924e-06	0.000704095	0.00230177	0.011768	-2.28733e-06	-0.0262111	0.0108915	0.0208896	-2.71201e-06	-0.00832898	0.0288063	9.18657e-06	0.133991	-0.0177034	0.00387135	4.47035e-08	0.0548284	0.00264359	-0.0275725	2.98023e-08	9.04128e-05
CD16 Mono / Donor4 / PSPN / PBS-H7	CD16 Mono	Donor4	PSPN	PBS-H7	-0.000233129	0.00252221	7.45058e-08	-0.000815757	-0.000152938	-0.10381	-4.47035e-08	-0.00709926	-1.2666e-07	-0.00514375	-0.200793	-0.00256817	-0.00795096	2.01166e-07	0.0191231	-0.00921743	1.04308e-07	-0.076895	7.45058e-08	5.21541e-08	-6.92904e-07	-0.107254	-0.020398	-0.116099	-0.0628604	0.128363	0.0871053	-1.10343e-05	-0.000426628	-0.239877	0.0781047	0.0634773	0.00407237	0.000675552	6.4075e-07	0.00380199	0.0559479	-0.000110373	-0.0871484	-2.21208e-05	0.215109	-0.000164799	0.154648	0.0410538	0.620736	0.00100079	-0.002574	-0.119114	0.00088118	0.00243197	-0.0148618	0.000943497	-0.0829236	1.49012e-07	-0.000419907	-0.0110469	-0.0337315	0.0275242	-6.07222e-06	-0.0107002	-0.00796848	-0.000166319	-0.000174865	0.00234467	0.0128822	4.91738e-07	-0.069482	0.0106136	0.0208489	-2.5332e-07	-0.0247923	0.121537	8.21799e-06	-0.132445	0.013501	0.0126097	8.9407e-08	-0.0498949	0.00242551	0.0117625	7.45058e-08	9.07183e-05
CD16 Mono / Donor4 / PSPN / PBS-H8	CD16 Mono	Donor4	PSPN	PBS-H8	-1.49012e-08	-0.000269301	6.70552e-08	-0.00110174	2.5034e-06	0.0341718	1.71363e-07	-0.00124982	-2.75671e-07	-1.11759e-07	-0.013587	-4.61936e-07	0.366068	2.30968e-07	0.0218761	-0.00786988	-5.96046e-08	-0.0358641	7.45058e-08	7.45058e-08	-2.23517e-08	-0.149765	-0.0452763	0.111897	0.250739	-0.0120771	0.0731453	1.88947e-05	-0.000136368	-0.190532	0.0885009	-0.0858216	0.00333612	0.00520453	9.91374e-05	0.00110608	-0.150076	3.85195e-06	-0.0178025	2.09585e-05	0.401763	5.63636e-05	0.0235016	0.0239904	0.0863154	0.00271659	0.00538263	0.017115	0.000739485	0.0017131	0.00500052	0.00250839	-0.0361503	1.49012e-07	3.45856e-05	-0.00349572	-0.0570999	-0.0013782	-3.92497e-05	0.0354718	0.00789198	3.71784e-06	0.00122253	0.000557974	0.0107265	6.63102e-07	-0.0514531	0.0165873	0.0196339	-4.5225e-06	-0.0156021	0.0569158	8.48621e-06	-0.290225	-0.0180711	0.0100586	8.9407e-08	-0.0736283	-0.00364303	-0.0307266	7.45058e-08	9.07257e-05
CD16 Mono / Donor4 / PSPN / PBS-H9	CD16 Mono	Donor4	PSPN	PBS-H9	5.21541e-08	-0.00250257	3.72529e-08	1.49012e-08	-0.000323735	-0.0740159	-1.93715e-07	-0.00486756	4.47035e-08	-1.73599e-06	-0.122481	-0.000976875	0.234054	2.08616e-07	0.024393	-0.0138301	8.19564e-08	-0.0549959	-3.2261e-06	-5.7891e-06	3.72529e-08	-0.0730628	-0.177861	-0.0132996	0.52701	-0.135362	0.162195	-8.30293e-05	-0.000123091	-0.113352	0.0589313	-0.00551033	0.000508696	0.00424774	6.48722e-05	0.00178715	0.125762	-1.27405e-06	-0.0859365	4.27514e-05	0.0227315	-0.00115798	0.291832	-0.0392423	0.446841	-0.000503853	0.0047222	-0.00337461	0.000912651	0.00322268	-0.00500392	0.00305191	-0.179121	1.19209e-07	-8.36775e-05	-0.000782587	0.0112192	-0.0208614	-3.35276e-07	0.0174421	0.00880017	2.98023e-06	-0.000498623	-0.00331109	0.0143378	2.83122e-07	-0.109491	0.0123169	0.0205194	-6.48946e-06	-0.0129945	0.0735471	9.045e-06	-0.0149631	-0.0192738	-0.0322361	6.70552e-08	0.00689248	-0.00642707	-0.00988381	5.21541e-08	9.06885e-05
CD16 Mono / Donor4 / RANKL / PBS-H10	CD16 Mono	Donor4	RANKL	PBS-H10	0	-0.00847215	8.19564e-08	1.11759e-05	-0.00172722	0.0523264	-4.5523e-06	0.00143702	1.19209e-07	-0.00515638	0.167496	1.04234e-05	0.154056	0.000954211	0.00683497	0.0068526	1.98185e-06	0.0163801	-7.45058e-09	0.0053502	2.16812e-06	0.0647762	-0.0233964	0.039288	-0.146449	-0.0532496	0.202026	2.26572e-05	9.53674e-06	0.169395	-0.016549	0.183701	0.0024851	0.000829406	1.86637e-05	0.00231808	-0.0994129	9.16421e-07	0.0275337	0.00168315	-0.248411	-4.27887e-05	0.214862	-0.107171	-0.148792	0.002211	0.00150692	0.080563	0.000691295	0.00221022	0.0234743	0.00166956	-0.0379079	-7.45058e-09	-7.90209e-05	-0.000852905	0.00681862	0.0578252	1.2219e-06	0.0199655	-0.0205759	-4.69387e-06	-0.000709429	0.00230357	0.000396721	-5.96046e-08	-0.0492501	0.0049403	-0.00029885	1.41561e-07	0.0115732	-0.0318478	-1.16229e-06	0.0436926	-0.0615687	-0.0550999	-7.45058e-09	0.1037	0.000813305	0.0325279	-7.45058e-09	-1.31875e-06
CD16 Mono / Donor4 / RANKL / PBS-H11	CD16 Mono	Donor4	RANKL	PBS-H11	-1.2368e-06	-0.000636026	-4.39584e-07	1.06841e-05	-4.84288e-07	-0.0473069	-0.000115253	-0.000431389	-4.98444e-06	5.19305e-06	-0.13221	-0.00858316	0.218805	0.000944957	0.00274261	0.00898809	1.49012e-06	-0.0119886	-5.06639e-07	0.0053341	1.66893e-06	-0.0718443	-0.114384	0.169285	-0.0151142	0.0178504	0.257565	-2.83867e-06	-2.36109e-05	-0.214361	0.0536605	-0.127219	-0.00568046	7.41631e-05	-0.00010249	0.000274375	0.211841	-0.000387073	-0.0279026	0.00131367	0.442239	-2.56747e-05	0.359048	0.00518383	0.341166	0.000482939	-0.00176993	0.0229517	0.000699908	0.00221032	0.0259242	0.00279652	0.0066795	-4.99189e-07	-7.05347e-05	-0.00209959	0.0238503	0.0382385	-0.000203498	0.0262756	0.00457868	-5.06639e-07	-0.00110023	-0.000393212	0.000289783	-5.06639e-07	-0.0846543	-0.000392288	0.000176959	-8.9407e-07	0.0211154	0.0591956	4.24683e-06	-0.00615051	0.0211129	0.0124412	-5.36442e-07	0.0253174	0.00081259	0.0245328	-5.06639e-07	-5.88596e-07
CD16 Mono / Donor4 / RANKL / PBS-H12	CD16 Mono	Donor4	RANKL	PBS-H12	-5.66244e-07	6.70552e-07	5.21541e-08	3.12179e-06	1.16229e-06	0.0323077	-5.38677e-06	0.00143696	6.70552e-08	-0.00621877	0.0600952	1.03861e-05	-0.21351	0.000957862	0.00683494	0.00946213	1.9595e-06	-0.0127867	-3.72529e-08	0.0053499	2.13832e-06	-0.0238039	0.0319213	0.0437424	-0.285502	0.00159359	0.157967	-4.75124e-05	7.82311e-07	-0.0780773	0.0421808	0.0864897	0.00416934	-0.000133201	1.82316e-05	0.00281807	-0.0459875	-0.00024084	-0.00546525	0.00171787	0.23349	5.07385e-06	-0.0276099	-0.0204137	-0.0234325	-0.000291206	-0.000435054	-0.022065	0.000701323	0.00220009	0.0166396	0.00345155	-0.0522001	-5.21541e-08	0.000151783	0.000223011	0.00349089	0.0414886	-0.00225638	-0.0439902	-0.0330127	-6.33299e-07	-0.000200488	0.00226029	-0.000975527	-2.93553e-06	-0.0389063	-0.00336467	0.000498146	-2.75671e-06	0.00707214	-0.0796876	4.91738e-06	0.132581	0.0135469	-0.0012292	-3.72529e-08	0.0765037	0.000804029	-0.000606153	-3.72529e-08	-2.90573e-07
CD16 Mono / Donor4 / RANKL / PBS-H7	CD16 Mono	Donor4	RANKL	PBS-H7	-0.000233188	-9.50694e-06	9.68576e-08	-0.000804633	-0.000154123	-0.138401	2.16067e-06	-0.00571165	-8.19564e-08	-0.005138	-0.0477598	-0.00256556	-0.196411	0.000957876	0.00146992	0.0004583	2.00421e-06	-0.0734758	7.45058e-09	0.00535148	1.41561e-06	-0.108719	-0.0109777	0.0119431	-0.0343769	0.136038	0.171339	-3.1583e-05	-0.00045526	-0.254256	0.026357	0.102223	0.00729009	-0.00306411	-7.89985e-05	0.00248399	0.00986272	-0.000113316	-0.0773173	0.00166335	0.326816	-0.000220045	0.0561658	0.0276691	0.367111	0.000689797	-0.00682997	-0.100212	0.000665076	0.000820495	-0.012253	0.00102384	-0.0117201	1.49012e-08	-0.000165284	-0.0113621	-0.0247701	0.0498948	-4.33624e-06	-0.0285085	-0.0149144	-0.000170082	-0.00107945	0.00230318	0.000138715	-1.56462e-07	-0.0821772	-0.00364258	0.000457406	-2.98023e-07	-0.00939123	0.0130428	3.94881e-06	-0.133856	0.0447513	0.00750913	7.45058e-09	-0.0282195	0.000585951	0.0387289	7.45058e-09	1.49012e-08
CD16 Mono / Donor4 / RANKL / PBS-H8	CD16 Mono	Donor4	RANKL	PBS-H8	-7.45058e-08	-0.00280102	8.9407e-08	-0.00109062	1.31875e-06	-0.000419862	2.37674e-06	0.000137791	-2.30968e-07	5.64754e-06	0.139446	2.15322e-06	0.177608	0.000957906	0.0042229	0.00180586	1.84029e-06	-0.0324448	7.45058e-09	0.00535151	2.08616e-06	-0.15123	-0.0358561	0.239939	0.279222	-0.00440168	0.157379	-1.65403e-06	-0.000165001	-0.204911	0.0367531	-0.0470763	0.00655384	0.00146487	1.94982e-05	-0.000211932	-0.196161	9.08971e-07	-0.00797144	0.00170643	0.513471	1.11759e-06	-0.0749803	0.0106057	-0.16731	0.0024056	0.00112666	0.0360165	0.000523381	0.000101626	0.0076094	0.00258874	0.0350531	1.49012e-08	0.000289209	-0.00381094	-0.0481386	0.0209923	-3.75137e-05	0.0176635	0.000946104	-4.47035e-08	0.000317946	0.000516489	-0.00201701	1.49012e-08	-0.0641483	0.00233112	-0.000757635	-4.56721e-06	-0.000201009	-0.051578	4.21703e-06	-0.291635	0.0131792	0.00495809	7.45058e-09	-0.051953	-0.00548258	-0.00376019	7.45058e-09	2.23517e-08
CD16 Mono / Donor4 / RANKL / PBS-H9	CD16 Mono	Donor4	RANKL	PBS-H9	-7.45058e-09	-0.00503428	5.96046e-08	1.11386e-05	-0.00032492	-0.108607	2.01166e-06	-0.00347995	8.9407e-08	4.02331e-06	0.0305519	-0.00097426	0.0455936	0.000957884	0.00673985	-0.00415439	1.98185e-06	-0.0515767	-3.29316e-06	0.00534564	2.14577e-06	-0.0745278	-0.168441	0.114742	0.555493	-0.127686	0.246429	-0.000103578	-0.000151724	-0.127731	0.00718348	0.033235	0.00372642	0.000508077	-1.47671e-05	0.000469141	0.0796772	-4.21703e-06	-0.0761054	0.00172822	0.134439	-0.00121323	0.19335	-0.052627	0.193215	-0.000814848	0.000466235	0.0155269	0.000696547	0.0016112	-0.00239505	0.00313225	-0.107917	-1.49012e-08	0.000170946	-0.00109781	0.0201806	0.00150914	1.40071e-06	-0.000366136	0.00185429	-7.82311e-07	-0.00140321	-0.00335257	0.00159425	-3.65078e-07	-0.122186	-0.00193926	0.000127867	-6.53416e-06	0.00240661	-0.0349468	4.77582e-06	-0.0163735	0.0119765	-0.0373367	-1.49012e-08	0.0285678	-0.00826663	0.0170826	-1.49012e-08	-1.49012e-08
CD16 Mono / Donor4 / SCF / PBS-H10	CD16 Mono	Donor4	SCF	PBS-H10	2.30968e-07	-0.00847392	2.30968e-07	2.23517e-07	-0.00172841	0.53293	-6.70552e-06	0.0798599	2.38419e-07	-0.00516196	0.205394	2.38419e-07	0.352895	-3.44962e-06	2.16067e-07	-0.00282297	2.23517e-07	0.989638	2.30968e-07	-1.05798e-06	2.30968e-07	-0.072994	-0.10178	0.081997	-0.111563	-0.309936	-0.206176	0.000875354	6.86198e-06	0.46838	0.0348541	0.129566	-0.00997929	-0.00119617	-1.35228e-05	-0.000590384	-0.411404	-2.51085e-06	0.393334	-7.47815e-05	-0.42484	-4.91887e-05	-0.422594	-0.018951	-0.849855	0.0282504	0.0165836	0.228591	-9.77516e-06	1.08033e-06	-0.0136492	0.00284804	-0.060177	2.6077e-07	0.00141092	-0.00235046	-0.0785675	0.0195721	-6.78003e-07	-0.0117781	-0.0400377	-3.62098e-06	-0.00160377	5.43892e-07	-0.0012209	2.23517e-07	0.130164	0.000522658	-0.000928	3.72529e-08	0.170973	0.581187	-5.96046e-06	-0.129111	-0.132178	-0.074628	2.30968e-07	0.0924429	1.56462e-07	-0.0264118	2.30968e-07	-1.09524e-06
CD16 Mono / Donor4 / SCF / PBS-H11	CD16 Mono	Donor4	SCF	PBS-H11	-1.00583e-06	-0.0006378	-2.90573e-07	-2.68221e-07	-1.66893e-06	0.433296	-0.000117406	0.0779915	-4.86523e-06	-3.94881e-07	-0.0943115	-0.00859334	0.417643	-1.27032e-05	-0.00409214	-0.000687487	-2.68221e-07	0.96127	-2.68221e-07	-1.71587e-05	-2.68221e-07	-0.209615	-0.192767	0.211994	0.0197721	-0.238836	-0.150638	0.000849858	-2.62856e-05	0.0846233	0.105064	-0.181354	-0.0181448	-0.00195141	-0.000134677	-0.00263409	-0.100151	-0.0003905	0.337898	-0.000444256	0.26581	-3.20748e-05	-0.278408	0.0934039	-0.359897	0.0265223	0.0133068	0.170979	-1.16229e-06	1.17719e-06	-0.0111993	0.003975	-0.0155897	-2.30968e-07	0.00141941	-0.00359715	-0.0615358	-1.46627e-05	-0.000205398	-0.00546808	-0.0148831	5.66244e-07	-0.00199457	-0.00269624	-0.00132784	-2.23517e-07	0.0947595	-0.00480993	-0.000452191	-9.98378e-07	0.180516	0.672231	-5.51343e-07	-0.178954	-0.0494967	-0.00708695	-2.98023e-07	0.0140606	-5.58794e-07	-0.0344069	-2.68221e-07	-3.65078e-07
CD16 Mono / Donor4 / SCF / PBS-H12	CD16 Mono	Donor4	SCF	PBS-H12	-3.35276e-07	-1.10269e-06	2.01166e-07	-7.83056e-06	-2.23517e-08	0.512911	-7.53999e-06	0.0798599	1.86265e-07	-0.00622436	0.0979934	2.01166e-07	-0.0146711	2.01166e-07	1.86265e-07	-0.000213444	2.01166e-07	0.960472	2.01166e-07	-1.36346e-06	2.01166e-07	-0.161574	-0.0464618	0.0864514	-0.250615	-0.255093	-0.250236	0.000805184	-1.89245e-06	0.220907	0.0935839	0.0323549	-0.00829505	-0.00215878	-1.39549e-05	-9.03979e-05	-0.357979	-0.000244267	0.360335	-4.00618e-05	0.0570614	-1.3262e-06	-0.665066	0.0678064	-0.724496	0.0257482	0.0146416	0.125963	2.5332e-07	-9.05246e-06	-0.0204838	0.00463002	-0.0744692	2.16067e-07	0.00164173	-0.00127455	-0.0818952	0.00323547	-0.00225828	-0.0757338	-0.0524745	4.39584e-07	-0.00109483	-4.27365e-05	-0.00259314	-2.65241e-06	0.140507	-0.00778231	-0.000131004	-2.86102e-06	0.166472	0.533347	1.19209e-07	-0.0402228	-0.0570627	-0.0207573	2.01166e-07	0.0652469	-9.11951e-06	-0.0595458	2.01166e-07	-6.70552e-08
CD16 Mono / Donor4 / SCF / PBS-H7	CD16 Mono	Donor4	SCF	PBS-H7	-0.000232957	-1.12802e-05	2.45869e-07	-0.000815585	-0.000155307	0.342202	7.45058e-09	0.0727113	3.72529e-08	-0.00514358	-0.00986159	-0.00257574	0.00242734	2.16067e-07	-0.00536484	-0.00921728	2.45869e-07	0.899782	2.45869e-07	2.23517e-07	-5.21541e-07	-0.24649	-0.0893609	0.0546521	0.000509381	-0.120649	-0.236864	0.000821114	-0.000457935	0.0447288	0.0777601	0.0480877	-0.0051743	-0.00508969	-0.000111185	-0.000424482	-0.302129	-0.000116743	0.288483	-9.45777e-05	0.150388	-0.000226446	-0.58129	0.115889	-0.333953	0.0267292	0.00824671	0.0478155	-3.59938e-05	-0.00138865	-0.0493764	0.00220232	-0.0339893	2.83122e-07	0.00132466	-0.0128597	-0.110156	0.0116417	-6.23614e-06	-0.0602521	-0.0343761	-0.000169009	-0.00197379	1.56462e-07	-0.0014789	1.2666e-07	0.0972366	-0.00806022	-0.000171743	-4.02331e-07	0.150009	0.626078	-8.49366e-07	-0.306659	-0.0258584	-0.012019	2.45869e-07	-0.0394763	-0.000227198	-0.0202107	2.45869e-07	2.38419e-07
CD16 Mono / Donor4 / SCF / PBS-H8	CD16 Mono	Donor4	SCF	PBS-H8	1.56462e-07	-0.00280279	2.38419e-07	-0.00110157	1.3411e-07	0.480184	2.23517e-07	0.0785607	-1.11759e-07	5.96046e-08	0.177344	-8.03173e-06	0.376447	2.45869e-07	-0.00261185	-0.00786972	8.19564e-08	0.940813	2.45869e-07	2.45869e-07	1.49012e-07	-0.289	-0.114239	0.282648	0.314109	-0.261089	-0.250824	0.000851043	-0.000167675	0.0940742	0.0881562	-0.101211	-0.00591055	-0.000560708	-1.26883e-05	-0.0031204	-0.508153	-2.5183e-06	0.357829	-5.14984e-05	0.337042	-5.28246e-06	-0.712436	0.0988258	-0.868373	0.028445	0.0162033	0.184044	-0.000177689	-0.00210752	-0.029514	0.00376721	0.0127839	2.83122e-07	0.00177915	-0.0053085	-0.133525	-0.0172608	-3.94136e-05	-0.0140802	-0.0185157	1.02818e-06	-0.000576392	-0.00178654	-0.00363462	2.98023e-07	0.115266	-0.00208653	-0.00138678	-4.67151e-06	0.159199	0.561457	-5.81145e-07	-0.464439	-0.0574304	-0.01457	2.45869e-07	-0.0632098	-0.00629573	-0.0626999	2.45869e-07	2.45869e-07
CD16 Mono / Donor4 / SCF / PBS-H9	CD16 Mono	Donor4	SCF	PBS-H9	2.23517e-07	-0.00503606	2.08616e-07	1.86265e-07	-0.000326104	0.371996	-1.41561e-07	0.074943	2.08616e-07	-1.56462e-06	0.0684501	-0.000984445	0.244432	2.23517e-07	-9.49055e-05	-0.01383	2.23517e-07	0.921681	-3.05474e-06	-5.61774e-06	2.08616e-07	-0.212298	-0.246824	0.157451	0.590379	-0.384373	-0.161774	0.000749119	-0.000154398	0.171254	0.0585866	-0.0208999	-0.00873797	-0.0015175	-4.69536e-05	-0.00243933	-0.232314	-7.6443e-06	0.289695	-2.97055e-05	-0.0419893	-0.00121963	-0.444106	0.0355931	-0.507848	0.0252246	0.0155429	0.163554	-4.5225e-06	-0.000597939	-0.0395185	0.00431073	-0.130187	2.5332e-07	0.00166089	-0.00259537	-0.0652055	-0.036744	-4.99189e-07	-0.0321098	-0.0176075	2.90573e-07	-0.00229754	-0.0056556	-2.3365e-05	-8.19564e-08	0.0572274	-0.0063569	-0.000501282	-6.63847e-06	0.161807	0.578088	-2.23517e-08	-0.189177	-0.0586331	-0.0568648	2.23517e-07	0.017311	-0.00907978	-0.0418571	2.23517e-07	2.08616e-07
CD16 Mono / Donor4 / TGF-β1 / PBS-H10	CD16 Mono	Donor4	TGF-β1	PBS-H10	1.49012e-07	-0.000706188	1.49012e-08	2.23517e-07	-0.00172856	0.126164	-6.83218e-06	1.49012e-08	1.4402e-05	-0.00515907	-0.0640007	1.49012e-08	0.527193	0.00271905	0.000441842	-0.00108228	4.90993e-06	0.0210617	2.98023e-08	-1.25915e-06	2.98023e-08	0.0469121	-0.0121147	0.15418	-0.508117	-0.13105	0.256036	0.00017903	9.46671e-05	0.0394747	0.0310424	0.108965	-0.00250526	0.000826165	8.13901e-05	0.00256711	0.322747	1.97515e-05	0.0153669	0.000269435	0.0738885	-1.16974e-05	0.361015	-0.0822199	0.0541979	0.00173128	0.00122745	0.169394	-9.68575e-06	3.3699e-05	0.0354391	0.000728436	0.0124374	2.98023e-08	0.00130075	0.00337859	0.021981	0.0419939	-7.82311e-07	0.131881	0.0423844	-4.61936e-06	0.000868782	0.00748598	-0.0011939	-5.21541e-08	-0.0295315	0.0059512	0.0025803	6.92904e-07	0.00272781	-0.0120196	-5.81145e-06	0.0747546	-0.0186879	0.0348224	1.49012e-08	0.068191	5.0813e-06	0.0142718	1.49012e-08	1.43051e-06
CD16 Mono / Donor4 / TGF-β1 / PBS-H11	CD16 Mono	Donor4	TGF-β1	PBS-H11	-1.08778e-06	0.00712993	-5.06639e-07	-2.68221e-07	-1.82539e-06	0.0265302	-0.000117533	-0.0018684	9.29833e-06	2.49594e-06	-0.363706	-0.00859357	0.591942	0.0027098	-0.00365052	0.00105321	4.41819e-06	-0.00730704	-4.69387e-07	-1.73599e-05	-4.69387e-07	-0.0897085	-0.103102	0.284177	-0.376782	-0.0599503	0.311574	0.000153534	6.15194e-05	-0.344282	0.101252	-0.201955	-0.0106708	7.09221e-05	-3.97637e-05	0.000523403	0.634	-0.000368237	-0.0400693	-0.000100039	0.764539	5.41657e-06	0.505202	0.0301349	0.544156	3.21865e-06	-0.00204939	0.111783	-1.07288e-06	3.37958e-05	0.037889	0.0018554	0.0570248	-4.61936e-07	0.00130924	0.00213191	0.0390127	0.0224072	-0.000205502	0.138191	0.067539	-4.32134e-07	0.000477977	0.0047892	-0.00130084	-4.99189e-07	-0.0649357	0.000618614	0.00305611	-3.42727e-07	0.01227	0.0790238	-4.02331e-07	0.0249115	0.0639937	0.102363	-5.1409e-07	-0.0101913	4.36604e-06	0.00627662	-4.84288e-07	2.16067e-06
CD16 Mono / Donor4 / TGF-β1 / PBS-H12	CD16 Mono	Donor4	TGF-β1	PBS-H12	-4.17233e-07	0.00776663	-1.49012e-08	-7.83056e-06	-1.78814e-07	0.106145	-7.66665e-06	-5.21541e-08	1.43498e-05	-0.00622147	-0.171401	-2.23517e-08	0.159627	0.0027227	0.000441812	0.00152725	4.88758e-06	-0.00810512	0	-1.56462e-06	0	-0.0416681	0.0432031	0.158634	-0.647169	-0.0762072	0.211976	0.00010886	8.59126e-05	-0.207998	0.0897722	0.0117539	-0.000821017	-0.000136442	8.0958e-05	0.0030671	0.376172	-0.000222005	-0.017632	0.000304155	0.55579	3.61651e-05	0.118544	0.0045374	0.179557	-0.000770926	-0.000714518	0.0667665	3.42727e-07	2.35662e-05	0.0286045	0.00251042	-0.00185478	-1.49012e-08	0.00153156	0.00445451	0.0186533	0.0256573	-0.00225838	0.0679255	0.0299475	-5.58794e-07	0.00137772	0.0074427	-0.00256615	-2.92808e-06	-0.0191878	-0.00235376	0.0033773	-2.20537e-06	-0.00177325	-0.0598594	2.68221e-07	0.163643	0.0564277	0.088693	-1.49012e-08	0.040995	-4.19468e-06	-0.0188623	-1.49012e-08	2.45869e-06
CD16 Mono / Donor4 / TGF-β1 / PBS-H7	CD16 Mono	Donor4	TGF-β1	PBS-H7	-0.000233039	0.00775645	2.98023e-08	-0.000815585	-0.000155464	-0.0645642	-1.19209e-07	-0.00714866	1.42008e-05	-0.00514069	-0.279256	-0.00257596	0.176726	0.00272272	-0.00492321	-0.00747658	4.93228e-06	-0.0687942	4.47035e-08	2.23517e-08	-7.22706e-07	-0.126583	0.000303984	0.126835	-0.396045	0.0582373	0.225349	0.00012479	-0.00037013	-0.384176	0.0739484	0.0274867	0.00229973	-0.00306735	-1.62721e-05	0.00273301	0.432022	-9.44808e-05	-0.0894841	0.000249639	0.649116	-0.000188954	0.20232	0.0526203	0.5701	0.000210077	-0.00710943	-0.0113805	-3.59043e-05	-0.00135603	-0.000288103	8.27163e-05	0.0386251	5.21541e-08	0.00121449	-0.0071306	-0.00960775	0.0340635	-6.34044e-06	0.0834072	0.0480459	-0.000170007	0.000498764	0.00748559	-0.00145191	-1.49012e-07	-0.0624586	-0.00263168	0.00333656	2.5332e-07	-0.0182366	0.0328711	-7.00355e-07	-0.102794	0.0876321	0.0974314	2.98023e-08	-0.0637282	-0.000222273	0.0204728	2.98023e-08	2.76417e-06
CD16 Mono / Donor4 / TGF-β1 / PBS-H8	CD16 Mono	Donor4	TGF-β1	PBS-H8	7.45058e-08	0.00496494	2.23517e-08	-0.00110157	-2.23517e-08	0.0734173	9.68576e-08	-0.00129922	1.40518e-05	2.95043e-06	-0.0920505	-8.25524e-06	0.550745	0.00272275	-0.00217023	-0.00612903	4.76837e-06	-0.0277633	4.47035e-08	4.47035e-08	-5.21541e-08	-0.169094	-0.0245743	0.354831	-0.0824454	-0.0822024	0.211389	0.000154719	-7.98702e-05	-0.334831	0.0843445	-0.121812	0.00156349	0.00146163	8.22246e-05	3.70964e-05	0.225998	1.9744e-05	-0.0201382	0.000292718	0.835771	3.22089e-05	0.0711736	0.0355568	0.0356799	0.00192588	0.000847198	0.124848	-0.000177599	-0.0020749	0.0195743	0.00164761	0.0853984	5.21541e-08	0.00166898	0.000420555	-0.0329762	0.00516103	-3.95179e-05	0.129579	0.0639064	2.98023e-08	0.00189616	0.0056989	-0.00360763	2.23517e-08	-0.0444297	0.00334202	0.00212152	-4.01586e-06	-0.00904639	-0.0317498	-4.32134e-07	-0.260573	0.05606	0.0948803	2.98023e-08	-0.0874617	-0.00629081	-0.0220163	2.98023e-08	2.77162e-06
CD16 Mono / Donor4 / TGF-β1 / PBS-H9	CD16 Mono	Donor4	TGF-β1	PBS-H9	1.41561e-07	0.00273167	-7.45058e-09	1.86265e-07	-0.000326261	-0.0347704	-2.68221e-07	-0.00491696	1.43722e-05	1.3262e-06	-0.200945	-0.000984669	0.418731	0.00272273	0.00034672	-0.0120893	4.90993e-06	-0.0468951	-3.2559e-06	-5.8189e-06	7.45058e-09	-0.092392	-0.157159	0.229634	0.193825	-0.205487	0.300438	5.27948e-05	-6.65933e-05	-0.257651	0.0547749	-0.0415009	-0.00126394	0.000504836	4.79594e-05	0.000718169	0.501837	1.4618e-05	-0.0882722	0.000314511	0.456739	-0.00118214	0.339504	-0.0276759	0.396205	-0.00129457	0.000186771	0.104358	-4.4331e-06	-0.00056532	0.00956982	0.00219113	-0.0575722	2.23517e-08	0.00155072	0.00313368	0.035343	-0.0143222	-6.03497e-07	0.11155	0.0648146	-7.07805e-07	0.000175007	0.00182983	3.62843e-06	-3.57628e-07	-0.102468	-0.000928357	0.00300702	-5.98282e-06	-0.00643877	-0.0151186	1.2666e-07	0.0146886	0.0548574	0.0525856	7.45058e-09	-0.00694086	-0.00907485	-0.00117356	7.45058e-09	2.73436e-06
CD16 Mono / Donor4 / TL1A / PBS-H10	CD16 Mono	Donor4	TL1A	PBS-H10	2.23517e-08	-0.00659892	2.23517e-07	2.66731e-06	-0.00171062	0.0212319	-6.38515e-06	7.45058e-09	7.45058e-09	-0.00516217	-0.281275	7.45058e-09	0.208356	-3.67314e-06	-7.45058e-09	-0.00275085	3.72529e-08	0.00325412	7.45058e-09	-1.2815e-06	0.00137724	0.0758409	0.0135787	0.0992082	-0.77106	0.0114324	0.381609	0.00019937	0.000119723	-0.0522287	0.0233605	0.0125691	-0.00146245	6.00368e-05	1.21668e-05	0.00342121	0.655908	0.000243805	-0.00181244	-3.39672e-05	0.358255	0.000602573	0.877685	0.00775908	0.299442	-0.000802271	-0.000550821	0.065674	-9.80496e-06	-7.45058e-07	0.0247001	-0.00318307	-0.0808489	2.23517e-08	-0.000380248	0.00285641	-0.0143344	0.079094	8.3372e-05	0.0175848	-0.0280044	-4.59701e-06	-0.000723377	-1.51992e-06	-3.06964e-05	5.66244e-07	-0.038866	0.0077659	3.74168e-05	6.78003e-07	-0.0170749	-0.0213256	-4.19468e-06	0.0775851	0.0204618	-0.0602111	7.45058e-09	0.0666648	0.00741375	0.0243673	7.45058e-09	-1.31875e-06
CD16 Mono / Donor4 / TL1A / PBS-H11	CD16 Mono	Donor4	TL1A	PBS-H11	-1.21444e-06	0.0012372	-2.98023e-07	2.17557e-06	1.61231e-05	-0.0784014	-0.000117086	-0.0018684	-5.0962e-06	-6.03497e-07	-0.580981	-0.00859357	0.273105	-1.29268e-05	-0.00409237	-0.000615366	-4.54485e-07	-0.0251146	-4.91738e-07	-1.73822e-05	0.00137674	-0.0607797	-0.0774086	0.229206	-0.639725	0.0825324	0.437147	0.000173874	8.65758e-05	-0.435985	0.0935701	-0.298351	-0.00962801	-0.000695206	-0.000108987	0.0013775	0.967162	-0.000144184	-0.0572487	-0.000403441	1.0489	0.000619687	1.02187	0.120114	0.7894	-0.00253034	-0.00382767	0.00806266	-1.19209e-06	-6.48201e-07	0.02715	-0.00205611	-0.0362615	-4.69387e-07	-0.000371762	0.00160973	0.00269723	0.0595073	-0.000121348	0.0238949	-0.00284982	-4.09782e-07	-0.00111418	-0.0026983	-0.000137635	1.19209e-07	-0.0742702	0.00243331	0.000513226	-3.57628e-07	-0.00753276	0.0697178	1.21444e-06	0.0277419	0.103143	0.00732989	-5.21541e-07	-0.0117175	0.00741304	0.0163722	-4.91738e-07	-5.88596e-07
CD16 Mono / Donor4 / TL1A / PBS-H12	CD16 Mono	Donor4	TL1A	PBS-H12	-5.43892e-07	0.0018739	1.93715e-07	-5.38677e-06	1.77696e-05	0.00121311	-7.21961e-06	-5.96046e-08	-4.47035e-08	-0.00622456	-0.388676	-2.98023e-08	-0.15921	-2.23517e-08	-3.72529e-08	-0.000141323	1.49012e-08	-0.0259127	-2.23517e-08	-1.58697e-06	0.00137721	-0.0127393	0.0688964	0.103663	-0.910113	0.0662756	0.337549	0.000129201	0.000110969	-0.299701	0.0820904	-0.0846423	0.000221789	-0.000902571	1.17347e-05	0.0039212	0.709333	2.04891e-06	-0.0348114	7.52509e-07	0.840156	0.000650436	0.635213	0.0945164	0.424801	-0.00330448	-0.00249279	-0.036954	2.23517e-07	-1.08778e-05	0.0178655	-0.00140108	-0.0951411	-2.23517e-08	-0.000149444	0.00393233	-0.0176622	0.0627574	-0.00217423	-0.0463708	-0.0404412	-5.36442e-07	-0.000214435	-4.48003e-05	-0.00140294	-2.30968e-06	-0.0285222	-0.000539072	0.000834413	-2.22027e-06	-0.021576	-0.0691655	1.885e-06	0.166473	0.0955774	-0.00634048	-2.23517e-08	0.0394688	0.00740448	-0.00876674	-2.23517e-08	-2.90573e-07
CD16 Mono / Donor4 / TL1A / PBS-H7	CD16 Mono	Donor4	TL1A	PBS-H7	-0.000233166	0.00186372	2.38419e-07	-0.000813141	-0.000137515	-0.169496	3.27826e-07	-0.00714867	-1.93715e-07	-0.00514379	-0.496531	-0.00257597	-0.142111	-7.45058e-09	-0.00536506	-0.00914516	5.96046e-08	-0.0866018	2.23517e-08	0	0.00137649	-0.0976546	0.0259973	0.0718633	-0.658988	0.20072	0.350922	0.00014513	-0.000345074	-0.47588	0.0662665	-0.0689095	0.00334254	-0.00383348	-8.54954e-05	0.00358711	0.765184	0.000129573	-0.106663	-5.37634e-05	0.933483	0.000425316	0.718989	0.142599	0.815344	-0.00232348	-0.00888771	-0.115101	-3.60236e-05	-0.00139047	-0.0110271	-0.00382879	-0.0546612	4.47035e-08	-0.000466511	-0.00765278	-0.0459232	0.0711636	7.78139e-05	-0.0308892	-0.0223429	-0.000169985	-0.0010934	-1.90735e-06	-0.000288703	4.69387e-07	-0.071793	-0.000816986	0.000793673	2.38419e-07	-0.0380394	0.023565	9.16421e-07	-0.0999632	0.126782	0.00239786	2.23517e-08	-0.0652544	0.0071864	0.0305683	2.23517e-08	1.49012e-08
CD16 Mono / Donor4 / TL1A / PBS-H8	CD16 Mono	Donor4	TL1A	PBS-H8	-5.21541e-08	-0.000927791	2.30968e-07	-0.00109912	1.79261e-05	-0.0315144	5.43892e-07	-0.00129922	-3.42727e-07	-1.49012e-07	-0.309325	-8.26269e-06	0.231908	2.23517e-08	-0.00261208	-0.0077976	-1.04308e-07	-0.0455709	2.23517e-08	2.23517e-08	0.00137716	-0.140165	0.00111902	0.29986	-0.345389	0.0602803	0.336962	0.000175059	-5.48139e-05	-0.426534	0.0766626	-0.218208	0.00260629	0.000695497	1.30013e-05	0.000891194	0.55916	0.000243798	-0.0373175	-1.06841e-05	1.12014	0.000646479	0.587843	0.125536	0.280924	-0.000607677	-0.000931077	0.0211275	-0.000177719	-0.00210934	0.00883525	-0.00226389	-0.00788792	4.47035e-08	-1.20178e-05	-0.000101626	-0.0692916	0.0422611	4.46364e-05	0.0152828	-0.00648239	5.21541e-08	0.000303999	-0.0017886	-0.00244442	6.4075e-07	-0.0537642	0.00515671	-0.000421368	-4.03076e-06	-0.0288491	-0.0410559	1.18464e-06	-0.257743	0.0952097	-0.000153191	2.23517e-08	-0.0889879	0.00111786	-0.0119208	2.23517e-08	2.23517e-08
CD16 Mono / Donor4 / TL1A / PBS-H9	CD16 Mono	Donor4	TL1A	PBS-H9	1.49012e-08	-0.00316106	2.01166e-07	2.63005e-06	-0.000308312	-0.139702	1.78814e-07	-0.00491697	-2.23517e-08	-1.77324e-06	-0.418219	-0.000984676	0.0998939	0	-9.5129e-05	-0.0137578	3.72529e-08	-0.0647027	-3.27826e-06	-5.84125e-06	0.00137722	-0.0634632	-0.131466	0.174663	-0.0691179	-0.0630043	0.426011	7.31349e-05	-4.1537e-05	-0.349355	0.047093	-0.137897	-0.000221133	-0.000261292	-2.1264e-05	0.00157227	0.834998	0.000238672	-0.105452	1.11088e-05	0.741106	-0.000567868	0.856173	0.0623031	0.641449	-0.00382812	-0.0015915	0.000637901	-4.5523e-06	-0.000599764	-0.0011692	-0.00172038	-0.150859	1.49012e-08	-0.000130281	0.0026115	-0.000972426	0.0227779	8.35508e-05	-0.0027468	-0.0055742	-6.85453e-07	-0.00141715	-0.00565767	0.00116684	2.6077e-07	-0.111802	0.000886336	0.000464134	-5.99772e-06	-0.0262415	-0.0244247	1.74344e-06	0.017519	0.0940071	-0.0424479	0	-0.00846707	-0.00166618	0.00892199	0	-1.49012e-08
CD16 Mono / Donor4 / TNF-α / PBS-H10	CD16 Mono	Donor4	TNF-α	PBS-H10	8.19564e-08	-0.00847407	8.19564e-08	2.08616e-07	0.00729657	0.109591	2.98023e-07	8.19564e-08	2.94e-05	-0.00516208	0.239829	1.2964e-06	0.0588702	-3.45707e-06	5.87106e-06	0.00789785	7.45058e-08	0.032125	8.19564e-08	-1.04308e-06	8.19564e-08	0.0568342	-0.0656696	-0.0703896	-0.109716	-0.132538	0.160889	7.64728e-05	-4.37349e-06	0.326965	0.0497542	0.265129	-0.00522584	-0.00172511	0.000119478	-0.000165947	-0.125844	-1.9297e-06	0.0181562	-5.90682e-05	-0.539931	-4.76837e-05	0.171198	-0.099643	-0.099066	0.00442665	0.00208523	0.0653228	-4.24683e-07	0.000273809	0.0179358	-0.00302361	0.017288	1.11759e-07	-0.000274248	-0.00251426	0.0212532	0.0139242	-6.18398e-07	0.0153051	-0.021122	-4.42565e-06	0.000861339	4.673e-05	0.00121171	7.45058e-09	-0.0366136	0.00443701	0.00205632	-9.68576e-08	0.000985421	-0.0496169	-4.08292e-06	0.0228329	-0.0481164	-0.0670028	8.19564e-08	0.136519	7.45058e-09	0.00995877	8.19564e-08	-1.22935e-06
CD16 Mono / Donor4 / TNF-α / PBS-H11	CD16 Mono	Donor4	TNF-α	PBS-H11	-1.15484e-06	-0.000637949	-4.39584e-07	-2.83122e-07	0.00902331	0.00995761	-0.000110403	-0.00186833	2.42963e-05	-5.1409e-07	-0.0598767	-0.00859228	0.123619	-1.27107e-05	-0.00408649	0.0100333	-4.17233e-07	0.00375628	-4.17233e-07	-1.71438e-05	-4.17233e-07	-0.0797863	-0.156657	0.0596077	0.0216193	-0.0614378	0.216427	5.09769e-05	-3.75211e-05	-0.0567918	0.119964	-0.0457913	-0.0133914	-0.00248036	-1.67638e-06	-0.00220966	0.185409	-0.000389919	-0.03728	-0.000428543	0.150719	-3.05697e-05	0.315384	0.0127119	0.390892	0.00269859	-0.00119162	0.00771148	8.18819e-06	0.000273906	0.0203857	-0.00189665	0.0618753	-3.7998e-07	-0.000265762	-0.00376094	0.0382848	-0.0056625	-0.000205338	0.0216152	0.00403259	-2.38419e-07	0.000470534	-0.00265005	0.00110477	-4.39584e-07	-0.0720178	-0.000895582	0.00253212	-1.13249e-06	0.0105276	0.0414265	1.3262e-06	-0.0270103	0.0345652	0.000538185	-4.47035e-07	0.0581366	-7.07805e-07	0.00196361	-4.17233e-07	-4.99189e-07
CD16 Mono / Donor4 / TNF-α / PBS-H12	CD16 Mono	Donor4	TNF-α	PBS-H12	-4.84288e-07	-1.2517e-06	5.21541e-08	-7.84546e-06	0.00902495	0.0895722	-5.36442e-07	1.49012e-08	2.93478e-05	-0.00622448	0.132428	1.25915e-06	-0.308696	1.93715e-07	5.84125e-06	0.0105074	5.21541e-08	0.0029582	5.21541e-08	-1.34856e-06	5.21541e-08	-0.0317459	-0.0103518	-0.0659352	-0.248768	-0.0776947	0.116829	6.30319e-06	-1.31279e-05	0.0794923	0.108484	0.167918	-0.0035416	-0.00268772	0.000119045	0.000334039	-0.0724189	-0.000243686	-0.0148427	-2.43485e-05	-0.0580294	1.78814e-07	-0.0712733	-0.0128856	0.0262935	0.00192444	0.00014326	-0.0373052	9.6038e-06	0.000263676	0.0111012	-0.00124162	0.00299577	6.70552e-08	-4.34443e-05	-0.00143834	0.0179254	-0.00241236	-0.00225822	-0.0486506	-0.0335588	-3.65078e-07	0.00137028	3.44962e-06	-0.000160538	-2.86847e-06	-0.0262698	-0.00386796	0.00285331	-2.99513e-06	-0.00351563	-0.0974567	1.99676e-06	0.111721	0.0269992	-0.0131322	5.21541e-08	0.109323	-9.26852e-06	-0.0231753	5.21541e-08	-2.01166e-07
CD16 Mono / Donor4 / TNF-α / PBS-H7	CD16 Mono	Donor4	TNF-α	PBS-H7	-0.000233106	-1.14292e-05	9.68576e-08	-0.0008156	0.00886967	-0.0811368	7.011e-06	-0.00714859	2.91988e-05	-0.0051437	0.0245732	-0.00257468	-0.291597	2.08616e-07	-0.00535918	0.00150355	9.68576e-08	-0.0577309	9.68576e-08	2.38419e-07	-6.70552e-07	-0.116661	-0.0532509	-0.0977345	0.00235665	0.0567498	0.130202	2.22325e-05	-0.00046917	-0.0966864	0.0926602	0.18365	-0.000420846	-0.00561863	2.18153e-05	-4.47035e-08	-0.0165686	-0.000116162	-0.0866947	-7.88644e-05	0.0352969	-0.00022494	0.0125024	0.0351972	0.416836	0.00290544	-0.00625166	-0.115452	-2.66433e-05	-0.00111592	-0.0177914	-0.00366933	0.0434757	1.3411e-07	-0.000360511	-0.0130235	-0.0103356	0.00599383	-6.17653e-06	-0.0331689	-0.0154604	-0.000169814	0.000491321	4.63426e-05	0.000953704	-8.9407e-08	-0.0695406	-0.00414588	0.00281257	-5.36442e-07	-0.019979	-0.0047263	1.02818e-06	-0.154715	0.0582036	-0.00439385	9.68576e-08	0.00459969	-0.000227347	0.0161598	9.68576e-08	1.04308e-07
CD16 Mono / Donor4 / TNF-α / PBS-H8	CD16 Mono	Donor4	TNF-α	PBS-H8	7.45058e-09	-0.00280294	8.9407e-08	-0.00110158	0.00902511	0.0568447	7.22706e-06	-0.00129915	2.90498e-05	-5.96046e-08	0.211779	-6.97374e-06	0.0824223	2.38419e-07	-0.0026062	0.00285111	-6.70552e-08	-0.0167	9.68576e-08	2.6077e-07	0	-0.159172	-0.0781292	0.130262	0.315956	-0.0836899	0.116242	5.21615e-05	-0.000178911	-0.0473409	0.103056	0.0343516	-0.00115709	-0.00108965	0.000120312	-0.00269596	-0.222593	-1.93715e-06	-0.0173489	-3.57851e-05	0.221951	-3.77744e-06	-0.118644	0.0181338	-0.117584	0.00462125	0.00170498	0.0207763	-0.000168338	-0.00183479	0.00207096	-0.00210443	0.0902489	1.3411e-07	9.39816e-05	-0.0054723	-0.033704	-0.0229086	-3.9354e-05	0.0130031	0.000400014	2.23517e-07	0.00188871	-0.00174035	-0.00120202	8.19564e-08	-0.0515118	0.00182782	0.00159753	-4.80562e-06	-0.0107888	-0.0693472	1.2964e-06	-0.312495	0.0266315	-0.0069449	9.68576e-08	-0.0191338	-0.00629588	-0.0263293	9.68576e-08	1.11759e-07
CD16 Mono / Donor4 / TNF-α / PBS-H9	CD16 Mono	Donor4	TNF-α	PBS-H9	7.45058e-08	-0.00503621	5.96046e-08	1.71363e-07	0.00869887	-0.051343	6.86198e-06	-0.00491689	2.93702e-05	-1.68383e-06	0.102885	-0.000983387	-0.0495922	2.16067e-07	-8.92505e-05	-0.00310914	7.45058e-08	-0.0358318	-3.20375e-06	-5.60284e-06	5.96046e-08	-0.0824698	-0.210714	0.00506473	0.592227	-0.206975	0.205291	-4.97624e-05	-0.000165634	0.0298388	0.0734867	0.114663	-0.00398452	-0.00204644	8.60468e-05	-0.00201489	0.0532459	-7.06315e-06	-0.0854828	-1.39922e-05	-0.15708	-0.00121813	0.149687	-0.0450989	0.242941	0.0014008	0.00104455	0.00028672	4.82798e-06	-0.00032521	-0.00793349	-0.00156092	-0.0527217	1.04308e-07	-2.42814e-05	-0.00275917	0.0346152	-0.0423918	-4.39584e-07	-0.00502652	0.0013082	-5.1409e-07	0.000167564	-0.00560942	0.00240924	-2.98023e-07	-0.10955	-0.00244255	0.00248303	-6.77258e-06	-0.00818116	-0.0527159	1.85519e-06	-0.0372332	0.0254288	-0.0492396	7.45058e-08	0.061387	-0.00907993	-0.00548657	7.45058e-08	7.45058e-08
CD16 Mono / Donor4 / TPO / PBS-H10	CD16 Mono	Donor4	TPO	PBS-H10	3.35276e-07	0.00493336	0.000181913	7.21961e-06	-0.00172585	0.00425579	-6.54161e-06	8.19564e-08	4.47109e-05	-0.00516211	-0.158236	8.9407e-08	0.713757	-3.34531e-06	0.000173382	0.00994746	7.45058e-08	0.0185952	8.9407e-08	-7.59959e-07	0.000210941	0.0718413	0.00083828	0.269818	-0.387921	-0.0597352	0.229869	6.61612e-06	1.06767e-05	-0.0528631	0.0253382	0.140301	-0.0035203	0.00156739	1.89096e-05	0.000962876	0.170015	2.08616e-07	0.0441989	3.50773e-05	0.179804	-4.58956e-06	0.388559	-0.0468371	-0.214717	0.000911497	0.00298301	0.234157	-9.99868e-06	1.13994e-05	0.0498059	-0.000916935	0.0686943	3.05474e-07	-8.88109e-05	-0.000230111	-0.00390588	0.0269306	3.18885e-06	0.210078	-0.0251436	3.13073e-05	0.000658654	0.00447809	0.00179885	6.56396e-06	0.0238321	0.00432989	0.00104056	1.85519e-06	-0.00721664	0.0385291	-5.7593e-06	0.201706	-0.0602241	-0.0378944	8.19564e-08	0.0333076	3.27826e-07	0.0334018	8.19564e-08	-7.45058e-07
CD16 Mono / Donor4 / TPO / PBS-H11	CD16 Mono	Donor4	TPO	PBS-H11	-9.0152e-07	0.0127695	0.000181392	6.72787e-06	8.86619e-07	-0.0953775	-0.000117242	-0.00186833	3.96073e-05	-5.36442e-07	-0.457941	-0.00859349	0.778505	-1.25989e-05	-0.00391898	0.0120829	-4.17233e-07	-0.00977354	-4.09782e-07	-1.68607e-05	0.000210442	-0.0647792	-0.090149	0.399815	-0.256586	0.0113648	0.285407	-1.88798e-05	-2.2471e-05	-0.43662	0.0955477	-0.170619	-0.0116859	0.000812143	-0.000102244	-0.00108083	0.481269	-0.00038778	-0.0112373	-0.000334397	0.870454	1.25244e-05	0.532745	0.0655178	0.275241	-0.000816569	-0.000293836	0.176545	-1.38581e-06	1.14962e-05	0.0522558	0.000210024	0.113282	-1.86265e-07	-8.03247e-05	-0.00147679	0.0131258	0.00734387	-0.000201531	0.216388	1.09598e-05	3.54946e-05	0.000267848	0.00178131	0.00169192	6.11693e-06	-0.0115721	-0.0010027	0.00151636	8.19564e-07	0.00232555	0.129573	-3.50177e-07	0.151862	0.0224575	0.0296466	-4.47035e-07	-0.0450747	-3.8743e-07	0.0254066	-4.17233e-07	-1.49012e-08
CD16 Mono / Donor4 / TPO / PBS-H12	CD16 Mono	Donor4	TPO	PBS-H12	-2.30968e-07	0.0134062	0.000181884	-8.34465e-07	2.5332e-06	-0.015763	-7.37608e-06	1.49012e-08	4.46588e-05	-0.0062245	-0.265636	5.21541e-08	0.346191	3.05474e-07	0.000173353	0.012557	5.21541e-08	-0.0105716	5.96046e-08	-1.06543e-06	0.000210911	-0.0167388	0.056156	0.274272	-0.526974	-0.00489199	0.185809	-6.35534e-05	1.92225e-06	-0.300336	0.084068	0.0430896	-0.00183606	0.000604778	1.84774e-05	0.00146286	0.223441	-0.000241548	0.0112	6.9797e-05	0.661705	4.3273e-05	0.146088	0.0399203	-0.0893574	-0.00159071	0.00104104	0.131529	2.98023e-08	1.2666e-06	0.0429713	0.00086505	0.0544021	2.6077e-07	0.000141993	0.000845805	-0.00723361	0.010594	-0.00225441	0.146122	-0.0375805	3.53679e-05	0.0011676	0.00443481	0.000426605	3.68804e-06	0.0341758	-0.00397508	0.00183755	-1.04308e-06	-0.0117177	-0.00931072	3.20375e-07	0.290593	0.0148914	0.0159763	5.21541e-08	0.00611164	-8.94815e-06	0.000267718	5.21541e-08	2.83122e-07
CD16 Mono / Donor4 / TPO / PBS-H7	CD16 Mono	Donor4	TPO	PBS-H7	-0.000232853	0.013396	0.000181928	-0.000808589	-0.000152752	-0.186472	1.71363e-07	-0.00714859	4.45098e-05	-0.00514372	-0.373491	-0.00257589	0.363289	3.20375e-07	-0.00519167	0.00355316	9.68576e-08	-0.0712607	1.04308e-07	5.21541e-07	0.000210188	-0.101654	0.013257	0.242473	-0.275849	0.129552	0.199182	-4.76241e-05	-0.00045412	-0.476514	0.0682442	0.0588224	0.00128469	-0.00232613	-7.87526e-05	0.00112878	0.279291	-0.000114024	-0.0606521	1.52811e-05	0.755031	-0.000181846	0.229863	0.0880031	0.301186	-0.000609711	-0.00535388	0.0533816	-3.62173e-05	-0.00137833	0.0140787	-0.00156266	0.094882	3.27826e-07	-0.000175074	-0.0107393	-0.0354946	0.0190002	-2.36928e-06	0.161604	-0.0194821	-0.000134081	0.000288635	0.0044777	0.00154085	6.4671e-06	-0.00909501	-0.00425299	0.00179681	1.41561e-06	-0.0281811	0.0834197	-6.48201e-07	0.0241573	0.0460958	0.0247146	9.68576e-08	-0.0986116	-0.000227027	0.0396028	9.68576e-08	5.88596e-07
CD16 Mono / Donor4 / TPO / PBS-H8	CD16 Mono	Donor4	TPO	PBS-H8	2.6077e-07	0.0106045	0.000181921	-0.00109457	2.68966e-06	-0.0484905	3.8743e-07	-0.00129915	4.43608e-05	-8.19564e-08	-0.186285	-8.18074e-06	0.737309	3.50177e-07	-0.00243869	0.00490072	-6.70552e-08	-0.0302298	1.04308e-07	5.43892e-07	0.000210859	-0.144165	-0.0116214	0.470469	0.0377504	-0.0108873	0.185222	-1.76951e-05	-0.000163861	-0.427169	0.0786403	-0.0904765	0.000548445	0.00220285	1.9744e-05	-0.00156714	0.0732669	2.01166e-07	0.0086938	5.83604e-05	0.941686	3.93167e-05	0.0987173	0.0709396	-0.233235	0.00110609	0.00260276	0.18961	-0.000177912	-0.0020972	0.0339411	2.24262e-06	0.141655	3.27826e-07	0.000279419	-0.00318815	-0.0588631	-0.00990225	-3.55467e-05	0.207776	-0.00362162	3.59565e-05	0.00168603	0.00269101	-0.000614874	6.63847e-06	0.00893385	0.0017207	0.000581771	-2.85357e-06	-0.0189908	0.0187989	-3.7998e-07	-0.133622	0.0145238	0.0221635	9.68576e-08	-0.122345	-0.00629556	-0.00288632	9.68576e-08	5.96046e-07
CD16 Mono / Donor4 / TPO / PBS-H9	CD16 Mono	Donor4	TPO	PBS-H9	3.27826e-07	0.00837122	0.000181891	7.18236e-06	-0.000323549	-0.156678	2.23517e-08	-0.00491689	4.46811e-05	-1.70618e-06	-0.29518	-0.000984594	0.605294	3.27826e-07	7.82609e-05	-0.00105953	7.45058e-08	-0.0493616	-3.1963e-06	-5.31971e-06	0.000210918	-0.0674627	-0.144206	0.345272	0.314021	-0.134172	0.274271	-0.000119619	-0.000150584	-0.349989	0.0490707	-0.0101652	-0.00227898	0.00124606	-1.45212e-05	-0.000886068	0.349105	-4.92483e-06	-0.0594402	8.01533e-05	0.562654	-0.00117503	0.367048	0.00770694	0.12729	-0.00211436	0.00194233	0.169121	-4.74602e-06	-0.00058762	0.0239366	0.000545755	-0.0013153	2.98023e-07	0.000161156	-0.000475019	0.00945612	-0.0293855	3.36766e-06	0.189746	-0.00271343	3.52189e-05	-3.5122e-05	-0.00117806	0.00299638	6.25849e-06	-0.0491043	-0.00254967	0.00146727	-4.82053e-06	-0.0163832	0.0354301	1.78814e-07	0.14164	0.0133211	-0.0201312	7.45058e-08	-0.0418243	-0.0090796	0.0179565	7.45058e-08	5.58794e-07
CD16 Mono / Donor4 / TRAIL / PBS-H10	CD16 Mono	Donor4	TRAIL	PBS-H10	3.72529e-08	-0.00845934	2.08616e-07	2.98023e-08	-0.00172839	0.0617766	-5.92321e-06	3.72529e-08	8.04663e-07	-0.00221843	-0.0327212	3.72529e-08	0.198845	-3.64333e-06	0.00064823	-0.00282066	2.98023e-08	0.0617243	3.72529e-08	-1.21444e-06	1.2666e-07	0.117281	-0.0288351	-0.0649173	-0.131273	-0.0603716	0.038735	1.42679e-05	-2.85357e-06	0.282771	-0.0619487	0.302424	-0.00270175	0.000489354	3.97116e-06	0.00116427	-0.0535997	-8.19564e-08	0.085895	0.00050316	-0.354765	-4.51431e-05	0.286579	-0.124596	-0.0951865	-2.99811e-05	0.0038211	0.084556	-9.6783e-06	-7.82311e-07	0.0277485	-0.00138631	-0.0733335	3.72529e-08	-0.000270277	0.00280227	-0.0403162	0.0327446	1.19954e-05	0.0106681	-0.0240404	-4.64916e-06	-0.00140221	0.00309377	-0.00101108	-2.23517e-08	-0.0423977	0.00364134	0.0011527	2.64496e-05	0.0101928	0.168646	-5.48363e-06	-0.0288606	-0.11524	-0.069066	3.72529e-08	0.0809279	0.00386694	0.0166008	3.72529e-08	0.00152405
CD16 Mono / Donor4 / TRAIL / PBS-H11	CD16 Mono	Donor4	TRAIL	PBS-H11	-1.19954e-06	-0.000623219	-3.12924e-07	-4.61936e-07	-1.64658e-06	-0.0378567	-0.000116624	-0.00186837	-4.29898e-06	0.00294314	-0.332427	-0.00859354	0.263594	-1.2897e-05	-0.00344413	-0.00068517	-4.61936e-07	0.0333556	-4.61936e-07	-1.73151e-05	-3.72529e-07	-0.0193391	-0.119822	0.0650801	6.24657e-05	0.0107284	0.0942732	-1.1228e-05	-3.60012e-05	-0.100986	0.00826088	-0.00849652	-0.0108673	-0.000265889	-0.000117183	-0.000879444	0.257654	-0.000388071	0.0304588	0.000133686	0.335885	-2.80291e-05	0.430765	-0.0122411	0.394771	-0.00175805	0.000544257	0.0269447	-1.06543e-06	-6.85453e-07	0.0301984	-0.000259347	-0.0287462	-4.54485e-07	-0.000261791	0.00155558	-0.0232846	0.0131579	-0.000192724	0.0169782	0.00111418	-4.61936e-07	-0.00179301	0.000396989	-0.00111802	-4.69387e-07	-0.0778019	-0.00169125	0.00162851	2.54139e-05	0.019735	0.259689	-7.45058e-08	-0.0787038	-0.0325588	-0.00152493	-4.91738e-07	0.0025456	0.00386623	0.00860564	-4.61936e-07	0.00152478
CD16 Mono / Donor4 / TRAIL / PBS-H12	CD16 Mono	Donor4	TRAIL	PBS-H12	-5.28991e-07	1.34781e-05	1.78814e-07	-8.02428e-06	0	0.0417579	-6.75768e-06	-2.98023e-08	7.52509e-07	-0.00328082	-0.140122	0	-0.16872	7.45058e-09	0.0006482	-0.000211127	7.45058e-09	0.0325575	7.45058e-09	-1.51992e-06	9.68576e-08	0.0287013	0.0264827	-0.0604629	-0.270325	-0.00552845	-0.00532448	-5.59017e-05	-1.1608e-05	0.0352983	-0.00321883	0.205212	-0.00101751	-0.000473253	3.53903e-06	0.00166425	-0.000174403	-0.000241838	0.0528961	0.00053788	0.127136	2.71946e-06	0.0441071	-0.0378386	0.0301731	-0.00253219	0.00187913	-0.018072	3.50177e-07	-1.09151e-05	0.0209139	0.000395678	-0.0876257	-7.45058e-09	-3.94732e-05	0.00387818	-0.043644	0.016408	-0.0022456	-0.0532876	-0.0364772	-5.88596e-07	-0.000893265	0.00305049	-0.00238333	-2.89828e-06	-0.0320539	-0.00466363	0.0019497	2.35513e-05	0.00569177	0.120806	5.96046e-07	0.0600273	-0.0401249	-0.0151953	7.45058e-09	0.0537319	0.00385766	-0.0165333	7.45058e-09	0.00152507
CD16 Mono / Donor4 / TRAIL / PBS-H7	CD16 Mono	Donor4	TRAIL	PBS-H7	-0.000233151	3.30061e-06	2.23517e-07	-0.000815779	-0.000155285	-0.128951	7.89762e-07	-0.00714864	6.03497e-07	-0.00220004	-0.247977	-0.00257594	-0.151622	2.23517e-08	-0.00471682	-0.00921496	5.21541e-08	-0.0281316	5.21541e-08	6.70552e-08	-6.25849e-07	-0.0562141	-0.0164164	-0.0922622	-0.0192002	0.128916	0.00804782	-3.99724e-05	-0.000467651	-0.14088	-0.0190427	0.220945	0.00210324	-0.00340416	-9.3691e-05	0.00133017	0.0556759	-0.000114314	-0.0189559	0.000483364	0.220463	-0.0002224	0.127883	0.0102442	0.420716	-0.00155119	-0.00451578	-0.096219	-3.58969e-05	-0.00139051	-0.00797874	-0.00203203	-0.0471458	5.96046e-08	-0.00035654	-0.00770693	-0.071905	0.0248142	6.4373e-06	-0.0378059	-0.0183789	-0.000170037	-0.00177222	0.00309338	-0.00126909	-1.19209e-07	-0.0753248	-0.00494155	0.00190896	2.601e-05	-0.0107716	0.213537	-3.72529e-07	-0.206409	-0.00892047	-0.00645696	5.21541e-08	-0.0509913	0.00363959	0.0228018	5.21541e-08	0.00152538
CD16 Mono / Donor4 / TRAIL / PBS-H8	CD16 Mono	Donor4	TRAIL	PBS-H8	-3.72529e-08	-0.00278821	2.16067e-07	-0.00110176	1.56462e-07	0.00903036	1.00583e-06	-0.00129919	4.54485e-07	0.0029436	-0.060771	-8.23289e-06	0.222397	5.21541e-08	-0.00196384	-0.0078674	-1.11759e-07	0.0128993	5.21541e-08	8.9407e-08	4.47035e-08	-0.0987248	-0.0412947	0.135734	0.294399	-0.0115237	-0.00591218	-1.00434e-05	-0.000177391	-0.0915349	-0.00864653	0.0716463	0.001367	0.00112481	4.80562e-06	-0.00136575	-0.150348	-8.9407e-08	0.0503899	0.000526443	0.407117	-1.2368e-06	-0.00326324	-0.00681924	-0.113704	0.000164613	0.00344085	0.0400095	-0.000177592	-0.00210938	0.0118836	-0.000467129	-0.000372574	5.96046e-08	9.79528e-05	-0.000155769	-0.0952734	-0.00408825	-2.67401e-05	0.00836612	-0.00251839	0	-0.000374831	0.00130669	-0.00342481	5.21541e-08	-0.0572959	0.00103215	0.000693917	2.17408e-05	-0.00158137	0.148916	-1.04308e-07	-0.364189	-0.0404926	-0.009008	5.21541e-08	-0.0747248	-0.00242895	-0.0196873	5.21541e-08	0.00152539
CD16 Mono / Donor4 / TRAIL / PBS-H9	CD16 Mono	Donor4	TRAIL	PBS-H9	2.98023e-08	-0.00502148	1.86265e-07	-7.45058e-09	-0.000326082	-0.0991573	6.4075e-07	-0.00491694	7.7486e-07	0.00294197	-0.169665	-0.000984646	0.0903829	2.98023e-08	0.000553109	-0.0138277	2.98023e-08	-0.00623253	-3.24845e-06	-5.7742e-06	1.04308e-07	-0.0220226	-0.173879	0.010537	0.57067	-0.134808	0.0831373	-0.000111967	-0.000164114	-0.0143552	-0.0382161	0.151958	-0.00146043	0.000168026	-2.94596e-05	-0.000684679	0.12549	-5.21541e-06	-0.017744	0.000548236	0.0280857	-0.00121558	0.265067	-0.0700519	0.246821	-0.00305583	0.00278042	0.0195199	-4.42565e-06	-0.000599802	0.00187918	7.63834e-05	-0.143343	2.98023e-08	-2.03103e-05	0.00255736	-0.0269542	-0.0235715	1.21742e-05	-0.00966351	-0.0016102	-7.37608e-07	-0.00209598	-0.00256237	0.000186451	-3.27826e-07	-0.115334	-0.00323822	0.00157942	1.97738e-05	0.00102625	0.165547	4.54485e-07	-0.0889267	-0.0416952	-0.0513028	2.98023e-08	0.00579603	-0.00521299	0.00115546	2.98023e-08	0.00152535
CD16 Mono / Donor4 / TSLP / PBS-H10	CD16 Mono	Donor4	TSLP	PBS-H10	-1.49012e-08	-0.00825693	1.49012e-08	0.00367084	-0.00172821	0.0571932	-5.60284e-06	-7.45058e-09	0.00201599	-1.71512e-05	-0.400811	-1.49012e-08	0.125249	0.00014697	8.64267e-07	-0.00282176	0.000680461	0.0338295	0	0.00226702	-7.45058e-09	0.0780203	-0.125302	-0.109173	0.83402	-0.165718	-0.0156786	1.14739e-06	5.75185e-06	-0.0186844	-0.0749448	0.266565	-0.000231989	0.000898406	2.23592e-05	0.0034465	-0.0418447	2.93553e-05	0.0425615	0.000314862	-0.269202	-4.08068e-05	0.286794	0.00590066	0.218011	-0.00155865	0.00171761	0.00432383	8.14348e-06	0.00143182	0.0373547	-0.000945151	-0.0848711	7.45058e-09	0.00188758	0.000672027	-0.0186575	0.0498931	0.00686572	0.00564465	-0.0120937	0.000765413	-0.00137211	0.00017003	0.00241986	2.45869e-07	-0.0712476	0.00331626	0.00247166	-5.96046e-08	0.0052561	0.0413268	-5.21541e-07	-0.118902	-0.0146389	-0.0614187	-1.49012e-08	0.0750048	0.013306	0.00251621	-1.49012e-08	-8.56817e-07
CD16 Mono / Donor4 / TSLP / PBS-H11	CD16 Mono	Donor4	TSLP	PBS-H11	-1.2517e-06	-0.000420809	-5.06639e-07	0.00367035	-1.46776e-06	-0.0424401	-0.000116304	-0.00186842	0.00201088	0.00514442	-0.700517	-0.0085936	0.189998	0.000137717	-0.00409149	-0.000686273	0.00067997	0.00546082	-4.99189e-07	0.00225092	-5.06639e-07	-0.0586003	-0.216289	0.0208246	0.965355	-0.0946184	0.0398595	-2.43485e-05	-2.73958e-05	-0.402441	-0.00473528	-0.0443553	-0.00839754	0.000143163	-9.87947e-05	0.00140279	0.269409	-0.000358634	-0.0128747	-5.46128e-05	0.421448	-2.36928e-05	0.43098	0.118256	0.707969	-0.00328672	-0.00155924	-0.0532875	1.67564e-05	0.00143191	0.0398046	0.000181809	-0.0402838	-4.84288e-07	0.00189607	-0.000574656	-0.00162588	0.0303064	0.006661	0.0119547	0.0130609	0.0007696	-0.00176291	-0.00252675	0.00231292	-2.01166e-07	-0.106652	-0.00201633	0.00294746	-1.09524e-06	0.0147983	0.13237	4.88758e-06	-0.168745	0.0680427	0.00612237	-5.43892e-07	-0.00337746	0.0133053	-0.00547896	-5.1409e-07	-1.2666e-07
CD16 Mono / Donor4 / TSLP / PBS-H12	CD16 Mono	Donor4	TSLP	PBS-H12	-5.81145e-07	0.000215888	-1.49012e-08	0.00366279	1.78814e-07	0.0371744	-6.4373e-06	-7.45058e-08	0.00201593	-0.00107954	-0.508212	-5.21541e-08	-0.242316	0.000150621	8.34465e-07	-0.00021223	0.000680439	0.00466274	-2.98023e-08	0.00226671	-3.72529e-08	-0.0105599	-0.0699844	-0.104718	0.694967	-0.110875	-0.0597382	-6.90222e-05	-3.00258e-06	-0.266157	-0.016215	0.169354	0.00145225	-6.42016e-05	2.19271e-05	0.00394648	0.0115806	-0.000212401	0.00956258	0.000349581	0.212699	7.0557e-06	0.0443226	0.092658	0.343371	-0.00406086	-0.000224359	-0.0983042	1.8172e-05	0.00142168	0.0305201	0.000836834	-0.0991633	-3.72529e-08	0.00211839	0.00174794	-0.0219853	0.0335565	0.00460812	-0.058311	-0.0245305	0.000769474	-0.000863165	0.000126749	0.00104761	-2.63005e-06	-0.0609038	-0.00498871	0.00326865	-2.95788e-06	0.000755049	-0.00651304	5.55813e-06	-0.0300142	0.0604767	-0.007548	-4.47035e-08	0.0478089	0.0132967	-0.0306179	-4.47035e-08	1.71363e-07
CD16 Mono / Donor4 / TSLP / PBS-H7	CD16 Mono	Donor4	TSLP	PBS-H7	-0.000233203	0.000205711	2.98023e-08	0.00285503	-0.000155106	-0.133535	1.11014e-06	-0.00714868	0.00201578	1.22935e-06	-0.616067	-0.00257599	-0.225218	0.000150636	-0.00536419	-0.00921606	0.000680484	-0.0560264	1.49012e-08	0.0022683	-7.59959e-07	-0.0954752	-0.112883	-0.136518	0.946092	0.0235692	-0.0463659	-5.30928e-05	-0.000459045	-0.442336	-0.0320388	0.185086	0.004573	-0.00299511	-7.5303e-05	0.0036124	0.0674309	-8.4877e-05	-0.0622895	0.000295065	0.306025	-0.000218064	0.128098	0.140741	0.733914	-0.00307986	-0.00661927	-0.176451	-1.80751e-05	4.20883e-05	0.00162749	-0.00159087	-0.0586834	2.98023e-08	0.00180132	-0.00983717	-0.0502463	0.0419627	0.00686016	-0.0428294	-0.00643211	0.000600025	-0.00174212	0.000169642	0.00216185	1.49012e-07	-0.104175	-0.00526662	0.00322791	-4.99189e-07	-0.0157083	0.0862174	4.58956e-06	-0.29645	0.0916811	0.00119034	0	-0.0569144	0.0130786	0.00871722	0	4.76837e-07
CD16 Mono / Donor4 / TSLP / PBS-H8	CD16 Mono	Donor4	TSLP	PBS-H8	-8.9407e-08	-0.0025858	2.23517e-08	0.00256905	3.35276e-07	0.00444691	1.3262e-06	-0.00129924	0.00201564	0.00514487	-0.428861	-8.28505e-06	0.148801	0.000150666	-0.00261121	-0.00786851	0.00068032	-0.0149954	1.49012e-08	0.00226832	-8.9407e-08	-0.137986	-0.137762	0.0914785	1.25969	-0.116871	-0.0603259	-2.31639e-05	-0.000168785	-0.39299	-0.0216427	0.0357876	0.00383676	0.00153387	2.31937e-05	0.000916481	-0.138593	2.93478e-05	0.0070564	0.000338145	0.49268	3.09944e-06	-0.00304776	0.123677	0.199493	-0.00136406	0.00133736	-0.0402227	-0.00015977	-0.000676781	0.0214899	-2.59727e-05	-0.0119102	2.98023e-08	0.00225581	-0.00228601	-0.0736147	0.0130603	0.00682698	0.00334264	0.00942835	0.000770062	-0.000344731	-0.00161705	6.13183e-06	3.20375e-07	-0.0861458	0.000707075	0.00201287	-4.76837e-06	-0.0065181	0.0215965	4.85778e-06	-0.45423	0.060109	-0.00136071	0	-0.0806478	0.0070101	-0.0337719	0	4.84288e-07
CD16 Mono / Donor4 / TSLP / PBS-H9	CD16 Mono	Donor4	TSLP	PBS-H9	-2.23517e-08	-0.00481907	-7.45058e-09	0.0036708	-0.000325903	-0.103741	9.61125e-07	-0.00491698	0.00201596	0.00514325	-0.537755	-0.000984698	0.016787	0.000150643	-9.42573e-05	-0.0138288	0.000680461	-0.0341273	-3.28571e-06	0.00226246	-2.98023e-08	-0.0612838	-0.270346	-0.0337185	1.53596	-0.240155	0.0287236	-0.000125088	-0.000155509	-0.31581	-0.0512123	0.116099	0.00100933	0.000577077	-1.10716e-05	0.00159755	0.137245	2.42218e-05	-0.0610776	0.000359938	0.113648	-0.00121125	0.265282	0.0604447	0.560018	-0.00458451	0.00067693	-0.0607123	1.33961e-05	0.000832796	0.0114854	0.00051754	-0.154881	0	0.00213755	0.000427119	-0.00529553	-0.00642293	0.0068659	-0.014687	0.0103365	0.000769325	-0.00206588	-0.00548612	0.00361739	-5.96046e-08	-0.144184	-0.0035633	0.00289837	-6.73532e-06	-0.00391047	0.0382277	5.41657e-06	-0.178968	0.0589064	-0.0436555	-2.23517e-08	-0.000127032	0.00422606	-0.0129291	-2.23517e-08	4.47035e-07
CD16 Mono / Donor4 / TWEAK / PBS-H10	CD16 Mono	Donor4	TWEAK	PBS-H10	3.72529e-08	-0.00846133	1.63913e-07	1.49012e-07	-0.0017283	0.0626401	-4.32879e-06	5.66244e-07	3.72529e-08	-0.00501043	0.062553	3.72529e-08	-0.0495212	0.000309318	2.23517e-08	0.00262799	2.98023e-08	0.0393821	3.72529e-08	0.000498213	6.72042e-06	0.106849	0.108593	-0.037937	0.00537133	-0.0946529	0.0572172	1.18166e-05	5.21541e-05	0.161633	-0.0307001	0.162899	-0.0061843	-0.000801265	2.98023e-07	0.004283	0.0122719	7.45058e-07	0.0272997	0.000121742	-0.318591	5.06639e-07	0.0754672	-0.0318561	-0.209674	0.00142171	0.0020101	0.0465731	-7.32392e-06	1.16974e-06	-0.00733415	0.000688523	-0.00303862	3.72529e-08	-0.00031773	0.00095363	-0.00891042	0.0236658	0.000873454	-0.0111012	-0.0164797	-4.62681e-06	-0.00126763	2.64496e-06	0.00249872	0.00114337	0.0365706	0.00798348	3.31029e-05	-1.3411e-07	0.00590241	-0.136132	-3.50922e-06	0.00467747	-0.0655688	-0.0350033	3.72529e-08	-0.000414814	0.00024163	0.0323462	3.72529e-08	-1.25915e-06
CD16 Mono / Donor4 / TWEAK / PBS-H11	CD16 Mono	Donor4	TWEAK	PBS-H11	-1.19954e-06	-0.000625215	-3.57628e-07	-3.42727e-07	-1.55717e-06	-0.0369932	-0.00011503	-0.00186785	-5.06639e-06	0.000151142	-0.237152	-0.00859354	0.0152273	0.000300065	-0.00409234	0.00476348	-4.61936e-07	0.0110134	-4.61936e-07	0.000482112	6.22123e-06	-0.0297713	0.0176052	0.0920603	0.136707	-0.0235529	0.112755	-1.36793e-05	1.90064e-05	-0.222124	0.0395094	-0.148021	-0.0143499	-0.00155651	-0.000120856	0.00223929	0.323526	-0.000387244	-0.0281366	-0.000247732	0.372059	1.76206e-05	0.219654	0.0804988	0.280284	-0.000306353	-0.00126675	-0.0110383	1.28895e-06	1.2666e-06	-0.00488426	0.00181548	0.0415487	-4.54485e-07	-0.000309244	-0.000293054	0.00812124	0.00407905	0.000668734	-0.00479111	0.00867493	-4.39584e-07	-0.00165843	-0.00269414	0.00239179	0.00114293	0.00116638	0.00265089	0.000508912	-1.16974e-06	0.0154446	-0.0450889	1.8999e-06	-0.0451656	0.0171128	0.0325378	-4.91738e-07	-0.0787971	0.000240915	0.024351	-4.61936e-07	-5.28991e-07
CD16 Mono / Donor4 / TWEAK / PBS-H12	CD16 Mono	Donor4	TWEAK	PBS-H12	-5.28991e-07	1.14813e-05	1.3411e-07	-7.90507e-06	8.9407e-08	0.0426213	-5.16325e-06	4.99189e-07	-1.49012e-08	-0.00607282	-0.0448476	0	-0.417087	0.000312969	-7.45058e-09	0.00523752	7.45058e-09	0.0102153	7.45058e-09	0.000497907	6.69062e-06	0.0182691	0.16391	-0.0334827	-0.133681	-0.0398097	0.0131577	-5.83529e-05	4.33996e-05	-0.0858395	0.0280297	0.0656877	-0.00450006	-0.00176387	-1.3411e-07	0.00478298	0.0656972	-0.000241011	-0.00569924	0.000156462	0.16331	4.83692e-05	-0.167004	0.0549013	-0.0843147	-0.0010805	6.81281e-05	-0.0560549	2.70456e-06	-8.96305e-06	-0.0141688	0.00247051	-0.0173308	-7.45058e-09	-8.69259e-05	0.00202955	-0.0122382	0.00732919	-0.00138415	-0.0750569	-0.0289165	-5.66244e-07	-0.000758685	-4.06355e-05	0.00112648	0.0011405	0.0469143	-0.000321493	0.000830099	-3.03239e-06	0.00140136	-0.183972	2.57045e-06	0.0935654	0.00954675	0.0188674	7.45058e-09	-0.0276108	0.000232354	-0.000787921	7.45058e-09	-2.30968e-07
CD16 Mono / Donor4 / TWEAK / PBS-H7	CD16 Mono	Donor4	TWEAK	PBS-H7	-0.000233151	1.30385e-06	1.78814e-07	-0.00081566	-0.000155196	-0.128088	2.38419e-06	-0.00714811	-1.63913e-07	-0.00499205	-0.152703	-0.00257594	-0.399989	0.000312984	-0.00536503	-0.00376631	5.21541e-08	-0.0504738	5.21541e-08	0.000499494	5.96792e-06	-0.0666463	0.121011	-0.065282	0.117444	0.0946348	0.02653	-4.24236e-05	-0.000412643	-0.262018	0.0122059	0.0814205	-0.00137931	-0.00469478	-9.73642e-05	0.0044489	0.121548	-0.000113487	-0.0775513	0.000101946	0.256636	-0.00017675	-0.0832286	0.102984	0.306228	-9.9495e-05	-0.00632679	-0.134202	-3.35425e-05	-0.00138856	-0.0430614	4.28036e-05	0.0231491	5.96046e-08	-0.000403993	-0.00955556	-0.0404992	0.0157354	0.000867896	-0.0595752	-0.0108181	-0.000170015	-0.00163765	2.25753e-06	0.00224072	0.00114328	0.0036435	-0.000599407	0.000789359	-5.73695e-07	-0.015062	-0.0912417	1.60187e-06	-0.172871	0.0407511	0.0276057	5.21541e-08	-0.132334	1.42753e-05	0.0385472	5.21541e-08	7.45058e-08
CD16 Mono / Donor4 / TWEAK / PBS-H8	CD16 Mono	Donor4	TWEAK	PBS-H8	-3.72529e-08	-0.00279021	1.71363e-07	-0.00110164	2.45869e-07	0.00989381	2.60025e-06	-0.00129867	-3.12924e-07	0.000151597	0.0345032	-8.23289e-06	-0.0259691	0.000313014	-0.00261205	-0.00241876	-1.11759e-07	-0.00944284	5.21541e-08	0.000499517	6.63847e-06	-0.109157	0.0961329	0.162714	0.431043	-0.045805	0.01257	-1.24946e-05	-0.000122383	-0.212673	0.022602	-0.0678784	-0.00211555	-0.000165805	1.13249e-06	0.00175298	-0.0844765	7.37608e-07	-0.00820542	0.000145026	0.443291	4.44129e-05	-0.214375	0.0859207	-0.228192	0.00161631	0.00162984	0.00202654	-0.000175238	-0.00210743	-0.023199	0.0016077	0.0699223	5.96046e-08	5.05e-05	-0.00200441	-0.0638676	-0.0131671	0.000834718	-0.0134032	0.00504235	2.23517e-08	-0.000240251	-0.00178444	8.49962e-05	0.00114345	0.0216724	0.00537429	-0.000425681	-4.84288e-06	-0.00587179	-0.155863	1.8701e-06	-0.33065	0.00917906	0.0250547	5.21541e-08	-0.156067	-0.00605426	-0.00394196	5.21541e-08	8.19564e-08
CD16 Mono / Donor4 / TWEAK / PBS-H9	CD16 Mono	Donor4	TWEAK	PBS-H9	2.98023e-08	-0.00502347	1.41561e-07	1.11759e-07	-0.000325993	-0.0982938	2.23517e-06	-0.00491641	7.45058e-09	0.000149973	-0.0743909	-0.000984646	-0.157984	0.000312991	-9.50992e-05	-0.00837901	2.98023e-08	-0.0285747	-3.24845e-06	0.000493653	6.69807e-06	-0.0324548	-0.0364518	0.0375173	0.707314	-0.16909	0.101619	-0.000114419	-0.000109106	-0.135493	-0.00696762	0.0124329	-0.00494298	-0.00112259	-3.31327e-05	0.00243405	0.191362	-4.38839e-06	-0.0763394	0.000166819	0.0642593	-0.00116993	0.0539556	0.022688	0.132333	-0.00160414	0.000969417	-0.018463	-2.07126e-06	-0.000597849	-0.0332035	0.00215121	-0.0730482	2.98023e-08	-6.7763e-05	0.000708722	0.00445159	-0.0326503	0.000873633	-0.0314328	0.00595054	-7.15256e-07	-0.0019614	-0.0056535	0.00369626	0.00114307	-0.0363657	0.00110392	0.00045982	-6.80983e-06	-0.00326417	-0.139231	2.42889e-06	-0.0553886	0.00797639	-0.0172401	2.98023e-08	-0.0755467	-0.0088383	0.0169008	2.98023e-08	4.47035e-08
CD16 Mono / Donor4 / VEGF / PBS-H10	CD16 Mono	Donor4	VEGF	PBS-H10	1.2666e-07	-0.0054997	5.96046e-08	9.68576e-08	-3.84077e-05	0.0774244	3.80948e-05	1.2964e-06	4.26918e-06	-0.00516212	-0.0333363	5.96046e-08	0.0298883	-2.13832e-06	0.00014405	-0.00280701	5.21541e-08	0.0644857	5.96046e-08	-1.22935e-06	5.96046e-08	0.127405	0.0503481	-0.0774888	-0.454645	-0.0270033	-0.077398	1.45063e-05	2.08318e-05	0.202843	-0.0545537	0.180472	-0.00543924	0.0100647	6.10501e-05	-0.000377215	-0.0189311	1.15484e-06	0.0575658	0.000672162	-0.142094	0.00369439	0.312727	-0.0474185	-0.0870129	0.0012947	0.00544794	0.01464	1.9595e-06	-7.22706e-07	0.0044679	-0.00295958	-0.0635312	6.70552e-08	-0.000356063	0.00189421	0.00650578	0.0410913	0.00117489	-0.000650212	-0.0267781	-4.60446e-06	0.00132422	-1.38581e-06	-0.00106888	-7.45058e-09	0.0297741	0.0191436	0.00775612	1.53482e-06	0.0041713	-0.00243689	8.02428e-06	0.165055	-0.0788961	-0.0408449	5.96046e-08	0.0289754	5.59539e-06	0.0193664	5.96046e-08	-1.2517e-06
CD16 Mono / Donor4 / VEGF / PBS-H11	CD16 Mono	Donor4	VEGF	PBS-H11	-1.11014e-06	0.00233642	-4.61936e-07	-3.94881e-07	0.00168833	-0.0222089	-7.26059e-05	-0.00186712	-8.34465e-07	-5.51343e-07	-0.333042	-0.00859352	0.0946368	-1.13919e-05	-0.00394831	-0.000671528	-4.39584e-07	0.036117	-4.39584e-07	-1.733e-05	-4.39584e-07	-0.00921556	-0.0406392	0.0525085	-0.32331	0.0440967	-0.0218598	-1.09896e-05	-1.23158e-05	-0.180913	0.0156558	-0.130449	-0.0136048	0.00930946	-6.01038e-05	-0.00242092	0.292323	-0.000386834	0.00212958	0.000302687	0.548556	0.0037115	0.456913	0.0649364	0.402945	-0.000433363	0.00217109	-0.0429714	1.05724e-05	-6.25849e-07	0.0069178	-0.00183262	-0.0189439	-4.24683e-07	-0.000347577	0.00064753	0.0235374	0.0215046	0.00097017	0.00565986	-0.00162345	-4.17233e-07	0.000933416	-0.00269817	-0.00117582	-4.54485e-07	-0.00563005	0.013811	0.00823193	4.99189e-07	0.0137135	0.0886065	1.34334e-05	0.115211	0.00378549	0.0266962	-4.69387e-07	-0.0494069	4.88013e-06	0.0113712	-4.39584e-07	-5.21541e-07
CD16 Mono / Donor4 / VEGF / PBS-H12	CD16 Mono	Donor4	VEGF	PBS-H12	-4.39584e-07	0.00297312	2.98023e-08	-7.95722e-06	0.00168998	0.0574056	3.72604e-05	1.22935e-06	4.21703e-06	-0.00622451	-0.140737	2.23517e-08	-0.337677	1.51247e-06	0.00014402	-0.000197485	2.98023e-08	0.0353189	2.98023e-08	-1.53482e-06	2.98023e-08	0.0388248	0.105666	-0.0730345	-0.593698	0.0278399	-0.121458	-5.56633e-05	1.20774e-05	-0.0446291	0.00417613	0.0832601	-0.003755	0.00910209	6.06179e-05	0.000122771	0.0344942	-0.000240602	0.0245669	0.000706881	0.339807	0.00374225	0.0702552	0.0393388	0.0383467	-0.00120751	0.00350597	-0.087988	1.1988e-05	-1.08555e-05	-0.00236672	-0.00117759	-0.0778234	2.23517e-08	-0.000125259	0.00297013	0.00317804	0.0247547	-0.00108271	-0.0646059	-0.0392149	-5.43892e-07	0.00183316	-4.46662e-05	-0.00244113	-2.88337e-06	0.0401179	0.0108387	0.00855312	-1.36346e-06	-0.000329755	-0.0502767	1.41039e-05	0.253942	-0.00378052	0.0130258	2.98023e-08	0.00177942	-3.68059e-06	-0.0137677	2.98023e-08	-2.23517e-07
CD16 Mono / Donor4 / VEGF / PBS-H7	CD16 Mono	Donor4	VEGF	PBS-H7	-0.000233062	0.00296294	7.45058e-08	-0.000815712	0.00153469	-0.113303	4.48078e-05	-0.00714738	4.06802e-06	-0.00514374	-0.248592	-0.00257592	-0.320579	1.52737e-06	-0.005221	-0.00920132	7.45058e-08	-0.0253702	7.45058e-08	5.21541e-08	-6.92904e-07	-0.0460905	0.0627668	-0.104834	-0.342573	0.162284	-0.108085	-3.97339e-05	-0.000443965	-0.220808	-0.0116477	0.0989929	-0.000634253	0.00617118	-3.66122e-05	-0.000211313	0.0903445	-0.000113077	-0.0472851	0.000652365	0.433134	0.00351713	0.154031	0.0874217	0.42889	-0.000226505	-0.00288895	-0.166135	-2.42591e-05	-0.00139045	-0.0312593	-0.0036053	-0.0373435	8.9407e-08	-0.000442326	-0.00861498	-0.025083	0.0331609	0.00116933	-0.0491242	-0.0211165	-0.000169992	0.000954203	-1.77324e-06	-0.00132689	-1.04308e-07	-0.00315293	0.0105607	0.00851238	1.09524e-06	-0.0167931	0.0424537	1.31354e-05	-0.0124938	0.0274239	0.0217641	7.45058e-08	-0.102944	-0.000221759	0.0255674	7.45058e-08	8.19564e-08
CD16 Mono / Donor4 / VEGF / PBS-H8	CD16 Mono	Donor4	VEGF	PBS-H8	5.21541e-08	0.00017143	6.70552e-08	-0.00110169	0.00169013	0.0246781	4.50239e-05	-0.00129794	3.91901e-06	-9.68576e-08	-0.0613861	-8.21054e-06	0.0534404	1.55717e-06	-0.00246802	-0.00785376	-8.9407e-08	0.0156607	7.45058e-08	7.45058e-08	-2.23517e-08	-0.0886013	0.0378885	0.123162	-0.0289736	0.0218446	-0.122045	-9.80496e-06	-0.000153705	-0.171462	-0.00125157	-0.050306	-0.0013705	0.0107002	6.18845e-05	-0.00290723	-0.11568	1.14739e-06	0.0220607	0.000695445	0.619788	0.00373829	0.0228849	0.0703582	-0.105531	0.0014893	0.00506768	-0.0299066	-0.000165954	-0.00210932	-0.011397	-0.0020404	0.00942976	8.9407e-08	1.21668e-05	-0.00106382	-0.0484514	0.00425845	0.00113615	-0.00295222	-0.00525603	4.47035e-08	0.0023516	-0.00178847	-0.00348261	6.70552e-08	0.0148759	0.0165344	0.00729734	-3.17395e-06	-0.0076029	-0.0221671	1.34036e-05	-0.170273	-0.00414822	0.0192131	7.45058e-08	-0.126677	-0.00629029	-0.0169217	7.45058e-08	8.9407e-08
CD16 Mono / Donor4 / VEGF / PBS-H9	CD16 Mono	Donor4	VEGF	PBS-H9	1.19209e-07	-0.00206184	3.72529e-08	5.96046e-08	0.0013639	-0.0835095	4.46588e-05	-0.00491568	4.23938e-06	-1.72108e-06	-0.17028	-0.000984624	-0.0785741	1.53482e-06	4.8928e-05	-0.013814	5.21541e-08	-0.00347112	-3.2261e-06	-5.7891e-06	3.72529e-08	-0.0118991	-0.0946962	-0.00203455	0.247297	-0.10144	-0.0329958	-0.000111729	-0.000140429	-0.0942826	-0.0308212	0.0300053	-0.00419793	0.00974337	2.76193e-05	-0.00222616	0.160159	-3.97861e-06	-0.0460733	0.000717238	0.240757	0.00252394	0.291215	0.00712553	0.254994	-0.00173115	0.00440726	-0.0503961	7.21216e-06	-0.000599742	-0.0214014	-0.00149689	-0.133541	5.96046e-08	-0.000106096	0.00164931	0.0198678	-0.0152248	0.00117507	-0.0209819	-0.00434784	-6.92904e-07	0.000630446	-0.00565753	0.000128649	-3.12924e-07	-0.0431622	0.0122641	0.00818284	-5.1409e-06	-0.00499528	-0.0055359	1.39624e-05	0.104988	-0.00535088	-0.0230817	5.21541e-08	-0.0461565	-0.00907434	0.00392105	5.21541e-08	5.21541e-08
CD16 Mono / Donor5 / 4-1BBL / PBS-H10	CD16 Mono	Donor5	4-1BBL	PBS-H10	-5.21541e-08	0.00243575	-1.2517e-06	0.000710294	-5.21541e-08	-0.097124	4.26173e-06	-0.0319676	-5.21541e-08	-5.21541e-08	-0.214664	-0.0534257	-0.174441	0.000890218	-9.68576e-08	3.50177e-07	2.83122e-07	4.27663e-06	-5.21541e-08	-5.21541e-08	-5.21541e-08	-0.239908	0.00754994	0.119218	-0.0287819	0.491082	0.572056	-0.00305457	0.00398143	-0.381338	0.0721634	-0.284259	0.00155965	-0.0444664	-0.000443473	-0.0403381	0.815179	6.3628e-06	-0.0598787	-0.0299991	0.664266	-8.19564e-08	0.369463	0.00684427	0.379176	0.000344493	-0.00382154	0.144047	-5.96046e-08	-0.0213156	-0.0123023	0.0087353	-0.0558631	5.21541e-08	0.00178084	2.79993e-05	-0.0444227	-0.00348238	0.00308769	-0.0986902	0.00339328	1.2964e-06	0.00278394	-0.00629714	-0.0072206	-4.37945e-05	-0.0257619	0.00674995	-0.174823	8.18819e-06	-0.00569484	-0.292463	-1.2666e-07	-0.15711	0.0777672	0.00756246	-5.21541e-08	-0.0415906	1.56462e-07	0.00224068	-5.21541e-08	-5.21541e-08
CD16 Mono / Donor5 / 4-1BBL / PBS-H11	CD16 Mono	Donor5	4-1BBL	PBS-H11	-5.21541e-08	0.00241932	-5.21541e-08	0.000710294	-5.21541e-08	-0.114244	4.26918e-06	-5.10663e-05	-5.21541e-08	-8.99285e-06	-0.527083	-0.0646207	-0.0420431	0.000841521	-5.21541e-08	3.50177e-07	1.49012e-08	4.64171e-06	-5.21541e-08	-5.88596e-07	-5.21541e-08	-0.347304	0.133024	0.297243	0.0736158	0.590482	0.521739	-0.0108961	-0.0390945	-0.458228	0.0338656	-0.0235514	0.00172608	0.00520068	-0.000668682	0.00471018	1.15834	6.67572e-06	-0.029382	0.017085	0.798052	-3.50177e-07	0.589475	0.00684542	0.719434	-0.00465292	0.00106417	0.167541	-6.70552e-08	-8.19564e-07	0.0441905	-0.000934735	-0.0282978	5.96046e-08	0.00016962	1.53631e-05	0.0338631	-0.035512	0.00308777	-0.00657608	0.00339343	1.28895e-06	0.00287317	-1.40965e-05	5.55143e-05	1.12504e-06	-0.0347773	-0.0246704	-0.00611934	8.99285e-06	8.49366e-07	-0.00773168	0	-0.125994	0.0777673	0.00756246	-5.21541e-08	0.0463873	1.56462e-07	0.00481799	-5.21541e-08	-5.21541e-08
CD16 Mono / Donor5 / 4-1BBL / PBS-H12	CD16 Mono	Donor5	4-1BBL	PBS-H12	-4.47035e-08	0.00243945	-4.47035e-08	0.000710294	-4.47035e-08	0.103053	4.27663e-06	-4.47035e-08	-4.47035e-08	-5.21541e-08	-0.346778	-0.00017342	0.0516461	0.000874542	-4.47035e-08	3.57628e-07	2.90573e-07	4.64916e-06	-4.47035e-08	-4.47035e-08	-4.47035e-08	-0.0514623	0.199877	0.205162	-0.0762527	0.585669	0.272103	-0.000647329	0.0039878	-0.300559	0.0575788	0.179096	0.00166799	0.00490253	0.000143483	0.00821821	0.118895	6.50436e-06	-0.00112835	0.017204	0.274402	-4.47035e-08	0.270895	-0.0127031	0.407023	0.000432014	0.00183927	0.184502	-4.47035e-08	-0.00124004	0.0013823	0.00871491	0.0376341	5.21541e-08	0.0014099	6.05434e-05	0.0141522	0.0237374	0.00308153	-0.0475818	0.00339348	1.3113e-06	0.00287317	1.71363e-07	5.55217e-05	1.06543e-06	0.01165	0.0444871	0.0514546	9.0152e-06	1.19209e-06	0.178852	7.45058e-09	0.183504	0.0777673	0.00756247	-4.47035e-08	0.0613637	1.63913e-07	0.00455136	-4.47035e-08	-5.21541e-08
CD16 Mono / Donor5 / 4-1BBL / PBS-H7	CD16 Mono	Donor5	4-1BBL	PBS-H7	-5.96046e-08	-0.000986636	-5.96046e-08	0.000710241	-5.96046e-08	-0.0396413	4.26173e-06	-0.00171117	-6.70552e-08	-0.00676602	-0.711767	-0.125037	-0.000650421	0.000879057	-5.96046e-08	-0.00672784	2.68221e-07	-0.0496081	-5.96046e-08	-6.37025e-06	-5.96046e-08	-0.404456	0.098537	0.13216	0.25719	0.565505	0.426959	-0.00242919	0.00287547	-0.434253	0.00466964	-0.371119	-0.00518113	0.00773311	-9.44808e-05	0.00200661	0.861262	-0.000336334	-0.0531537	0.00913987	0.685473	-0.000157326	0.556458	0.00684455	0.605161	-0.00801031	-0.00617076	0.0673916	-6.70552e-08	-4.17233e-07	-0.000404004	0.00855623	-0.0664536	4.47035e-08	0.000899568	-0.000115581	-0.020949	-0.0433825	0.00308752	-0.0109295	-0.00570711	-0.00541075	0.00287196	-0.00630932	-0.00507477	-3.06219e-06	0.011786	0.0434385	0.0368255	9.0003e-06	-0.00263031	-0.0527062	-5.21541e-08	-0.353906	0.059759	0.00756245	-5.96046e-08	-0.0863965	1.49012e-07	-0.00688616	-5.96046e-08	-8.9407e-08
CD16 Mono / Donor5 / 4-1BBL / PBS-H8	CD16 Mono	Donor5	4-1BBL	PBS-H8	-7.45058e-08	0.00191568	-7.45058e-08	0.000705846	-7.45058e-08	-0.0193542	4.24683e-06	-7.45058e-08	-7.45058e-08	-9.68576e-08	-0.0801574	-0.00331528	-0.0209732	0.000561677	-2.12118e-05	-6.59451e-05	-2.45869e-07	4.61936e-06	-7.45058e-08	-7.45058e-08	-7.45058e-08	-0.206939	0.219139	0.11649	0.0532269	0.619101	0.261905	0.000106759	0.00388153	-0.299638	0.047779	-0.227484	0.00166286	-0.0273863	-0.00103796	-0.0076504	-0.422988	-0.000642985	-0.00773219	-0.0161425	0.386834	-2.5332e-07	-0.145305	-0.000276126	0.0391364	0.00146847	-0.00311918	0.0728723	-1.43796e-06	-0.0194741	0.0107434	0.00878447	0.0654773	3.72529e-08	0.00130675	-0.000119857	0.0240746	0.0357607	0.00302885	-0.0602503	0.00171205	1.2815e-06	0.00287306	-3.12924e-07	5.39497e-05	1.3411e-07	0.00496059	0.00249649	-0.053348	8.49366e-06	1.16229e-06	-0.178263	-5.96046e-08	-0.068564	0.0365622	0.00756242	-7.45058e-08	-0.00392884	1.19209e-07	-0.00477012	-7.45058e-08	-7.45058e-08
CD16 Mono / Donor5 / 4-1BBL / PBS-H9	CD16 Mono	Donor5	4-1BBL	PBS-H9	-7.45058e-08	0.00236146	-8.19564e-08	0.000709861	-3.91901e-06	-0.0699692	4.23938e-06	-2.24262e-06	-0.0109686	-0.000302799	0.126836	-8.19564e-08	-0.138991	0.000887834	-0.0362327	3.20375e-07	2.6077e-07	-0.104618	-6.91116e-05	-8.19564e-08	-7.45058e-08	-0.217003	0.0974578	0.242672	0.0629015	-0.218078	0.218668	-0.00203314	0.00371464	-0.0986147	0.105408	-0.275442	-0.0185525	-0.00402286	-0.00616014	-0.013648	0.673758	-1.54749e-05	-0.0433768	-0.0113053	0.550223	-7.45058e-08	0.258991	0.00684074	-0.0725212	0.00184768	-0.00076618	0.0141804	-7.45058e-08	1.49012e-08	-0.0781385	0.00701892	0.0519294	-7.45058e-07	0.00160659	4.19989e-05	0.0284468	-0.160048	0.00299022	-0.0460481	-0.00506018	-7.75605e-06	0.00260656	-0.0481933	3.73945e-05	-0.0289179	0.00366333	-0.037854	-0.0588021	8.71718e-06	-0.00260812	-0.245157	-0.000461653	-0.00134625	0.0777108	0.00756244	-1.04234e-05	0.00690436	-6.54682e-05	-0.0611819	-7.45058e-08	-8.19564e-08
CD16 Mono / Donor5 / ADSF / PBS-H10	CD16 Mono	Donor5	ADSF	PBS-H10	2.23517e-08	-3.8296e-06	-1.17719e-06	2.23517e-08	2.23517e-08	-0.0393011	3.72529e-08	-0.0210373	2.30968e-07	2.23517e-08	-0.101798	-0.0367779	-0.200977	0.000368699	-2.23517e-08	2.23517e-08	2.23517e-08	1.18464e-06	2.23517e-08	3.72529e-08	2.23517e-08	0.169045	-0.0676533	-0.0568959	-0.253896	-0.128477	0.553951	0.000281148	0.00388958	-0.134077	0.132684	-0.199248	-7.31349e-05	-0.0102807	0.00619269	-0.0282058	0.677698	9.68576e-08	-0.0378938	-0.041647	0.114336	-7.45058e-09	0.570087	-1.07288e-06	0.125981	0.00419962	0.000909634	0.138595	2.01687e-05	-0.0213101	-0.0334448	0.0146825	-0.0696994	3.13669e-06	3.8743e-05	0.00121467	-0.0844983	0.18915	6.41495e-06	-0.104416	7.45058e-09	1.49012e-08	-8.65459e-05	-0.0014981	-0.00726501	-4.00096e-05	-0.0471625	0.0128933	-0.141388	-7.15256e-07	-0.005696	-0.270972	-2.23517e-08	-0.204557	0.0263179	2.23517e-08	3.65078e-07	-0.0313546	1.07288e-06	-0.00258154	2.23517e-08	2.23517e-08
CD16 Mono / Donor5 / ADSF / PBS-H11	CD16 Mono	Donor5	ADSF	PBS-H11	2.23517e-08	-2.02656e-05	2.23517e-08	2.23517e-08	2.23517e-08	-0.0564214	4.47035e-08	0.0108793	2.30968e-07	-8.91835e-06	-0.414217	-0.0479729	-0.0685791	0.000320002	2.23517e-08	2.23517e-08	-2.45869e-07	1.54972e-06	2.23517e-08	-4.99189e-07	2.23517e-08	0.0616486	0.0578204	0.121129	-0.151498	-0.0290774	0.503634	-0.00756036	-0.0391863	-0.210967	0.0943864	0.0614593	9.32887e-05	0.0393863	0.00596748	0.0168424	1.02086	4.09782e-07	-0.00739715	0.00543717	0.248123	-2.75671e-07	0.790098	7.45058e-08	0.46624	-0.000797793	0.00579535	0.162089	2.01613e-05	4.76092e-06	0.0230481	0.0050125	-0.0421341	3.14414e-06	-0.00157247	0.00120203	-0.00621252	0.15712	6.49691e-06	-0.0123019	1.56462e-07	7.45058e-09	2.68221e-06	0.00478494	1.11014e-05	4.90993e-06	-0.056178	-0.018527	0.0273157	8.9407e-08	-3.12924e-07	0.0137589	1.04308e-07	-0.17344	0.0263179	2.23517e-08	3.65078e-07	0.0566233	1.07288e-06	-4.22448e-06	2.23517e-08	2.23517e-08
CD16 Mono / Donor5 / ADSF / PBS-H12	CD16 Mono	Donor5	ADSF	PBS-H12	2.98023e-08	-1.3411e-07	2.98023e-08	2.23517e-08	2.98023e-08	0.160876	5.21541e-08	0.0109303	2.38419e-07	2.23517e-08	-0.233912	0.0164744	0.0251102	0.000353023	2.98023e-08	2.98023e-08	2.98023e-08	1.55717e-06	2.98023e-08	4.47035e-08	2.98023e-08	0.357491	0.124674	0.0290483	-0.301367	-0.033891	0.253999	0.00268839	0.00389595	-0.053298	0.1181	0.264107	3.5204e-05	0.0390882	0.00677965	0.0203505	-0.0185856	2.38419e-07	0.0208565	0.00555612	-0.275527	2.98023e-08	0.471518	-0.0195484	0.153829	0.00428714	0.00657044	0.17905	2.01836e-05	-0.00123446	-0.0197601	0.0146622	0.0237978	3.13669e-06	-0.000332192	0.00124721	-0.0259234	0.21637	2.5332e-07	-0.0533076	2.01166e-07	2.98023e-08	2.68221e-06	0.00479921	1.11088e-05	4.85033e-06	-0.00975064	0.0506304	0.0848896	1.11759e-07	2.98023e-08	0.200342	1.11759e-07	0.136058	0.0263179	2.98023e-08	3.72529e-07	0.0715997	1.08033e-06	-0.000270858	2.98023e-08	2.23517e-08
CD16 Mono / Donor5 / ADSF / PBS-H7	CD16 Mono	Donor5	ADSF	PBS-H7	1.49012e-08	-0.00342622	1.49012e-08	-2.98023e-08	1.49012e-08	0.0181816	3.72529e-08	0.00921915	2.16067e-07	-0.00676595	-0.598901	-0.108389	-0.0271864	0.000357538	1.49012e-08	-0.00672817	7.45058e-09	-0.0496111	1.49012e-08	-6.28084e-06	1.49012e-08	0.00449729	0.0233338	-0.0439534	0.0320764	-0.0540547	0.408855	0.000906527	0.00278362	-0.186992	0.0651904	-0.286108	-0.00681391	0.0419187	0.00654168	0.0141389	0.723782	-0.0003426	-0.0311688	-0.00250801	0.135544	-0.000157252	0.757082	-7.97212e-07	0.351967	-0.00415518	-0.00143959	0.06194	2.01613e-05	5.16325e-06	-0.0215464	0.0145035	-0.0802899	3.12924e-06	-0.000842527	0.00107109	-0.0610246	0.14925	6.24359e-06	-0.0166552	-0.00910039	-0.00541203	1.47522e-06	-0.00151028	-0.00511918	7.22706e-07	-0.00961462	0.0495818	0.0702605	9.68576e-08	-0.00263147	-0.0312156	5.21541e-08	-0.401353	0.00830966	1.49012e-08	3.57628e-07	-0.0761604	1.06543e-06	-0.0117084	1.49012e-08	-1.49012e-08
CD16 Mono / Donor5 / ADSF / PBS-H8	CD16 Mono	Donor5	ADSF	PBS-H8	0	-0.000523902	0	-4.42565e-06	0	0.0384687	2.23517e-08	0.0109302	2.08616e-07	-2.23517e-08	0.0327084	0.0133326	-0.0475091	4.01586e-05	-2.11373e-05	-6.62729e-05	-5.06639e-07	1.52737e-06	0	1.49012e-08	0	0.202014	0.143935	-0.059624	-0.171887	-0.000459075	0.2438	0.00344248	0.00378968	-0.0523767	0.1083	-0.142474	3.00705e-05	0.00679935	0.0055982	0.00448184	-0.560468	-0.000649251	0.0142527	-0.0277904	-0.163096	-1.78814e-07	0.0553185	-0.00712147	-0.214058	0.0053236	0.001612	0.0674207	1.87904e-05	-0.0194685	-0.0103991	0.0147317	0.0516409	3.12179e-06	-0.000435345	0.00106681	-0.0160011	0.228393	-5.24297e-05	-0.065976	-0.00168122	0	2.5779e-06	0.00479873	9.53674e-06	3.91901e-06	-0.0164401	0.00863985	-0.019913	-4.09782e-07	0	-0.156772	4.47035e-08	-0.116011	-0.0148872	-1.49012e-08	3.42727e-07	0.00630718	1.03563e-06	-0.00959234	0	0
CD16 Mono / Donor5 / ADSF / PBS-H9	CD16 Mono	Donor5	ADSF	PBS-H9	0	-7.81193e-05	-7.45058e-09	-4.09782e-07	-3.8445e-06	-0.0121463	1.49012e-08	0.0109281	-0.0109684	-0.000302725	0.239702	0.0166477	-0.165527	0.000366315	-0.0362326	-7.45058e-09	0	-0.104621	-6.90371e-05	7.45058e-09	0	0.19195	0.0222546	0.0665582	-0.162212	-0.837638	0.200564	0.00130258	0.00362279	0.148646	0.165928	-0.190432	-0.0201853	0.0301628	0.000476025	-0.00151574	0.536277	-2.17408e-05	-0.0213919	-0.0229532	0.000294268	0	0.459614	-4.60446e-06	-0.325716	0.00570281	0.003965	0.00872879	2.01538e-05	5.59539e-06	-0.0992809	0.0129662	0.038093	2.33948e-06	-0.000135504	0.00122867	-0.0116288	0.0325842	-9.1061e-05	-0.0517739	-0.00845346	-9.03755e-06	-0.000263929	-0.0433942	-7.01845e-06	-0.0289141	-0.0177373	-0.0317106	-0.0253671	-1.86265e-07	-0.00260928	-0.223667	-0.000461549	-0.0487929	0.0262615	0	-1.00061e-05	0.0171404	-6.45518e-05	-0.0660041	0	-7.45058e-09
CD16 Mono / Donor5 / APRIL / PBS-H10	CD16 Mono	Donor5	APRIL	PBS-H10	0.000677206	-2.68221e-06	-1.11759e-06	0.00695403	-2.98023e-08	-0.143212	4.31389e-06	-0.0318188	-2.98023e-08	0.0105313	-0.140647	-0.052431	-0.0321679	9.72301e-06	-5.21541e-08	0.00680857	-2.98023e-08	1.09524e-06	-2.98023e-08	2.30968e-06	-2.98023e-08	-0.114877	-0.0827262	-0.0798971	-1.01685	0.801682	0.117618	0.00348423	0.0020775	-0.157268	-0.00305177	-0.237057	0.0202296	-0.0293975	0.00199626	-0.0416472	0.399589	9.45702e-05	-0.0498733	-0.0303547	0.256627	1.16974e-06	0.384973	0.0268344	0.469257	0.0020884	-0.0014359	-0.00978252	-2.98023e-08	-0.0178249	-0.0277264	-1.13472e-05	-0.010891	0.000212789	0.00324146	0.000251718	0.00263918	-0.00973855	2.01166e-07	-0.0617446	0.00154658	0.0132739	0.00744462	-0.00629712	-0.00722446	0.00090687	-0.0342576	0.00524702	-0.137106	1.45957e-05	0.00106879	0.0708827	5.96792e-06	-0.209362	0.000596248	5.37932e-06	-2.98023e-08	0.0370748	-2.98023e-08	0.012575	-2.98023e-08	-2.98023e-08
CD16 Mono / Donor5 / APRIL / PBS-H11	CD16 Mono	Donor5	APRIL	PBS-H11	0.000677206	-1.91182e-05	8.19564e-08	0.00695403	-2.98023e-08	-0.160333	4.32134e-06	9.77591e-05	-2.98023e-08	0.0105223	-0.453065	-0.063626	0.10023	-3.8974e-05	-7.45058e-09	0.00680857	-2.98023e-07	1.46031e-06	-2.98023e-08	1.77324e-06	-2.98023e-08	-0.222273	0.0427475	0.0981279	-0.914449	0.901082	0.0673016	-0.00435728	-0.0409984	-0.234158	-0.0413495	0.0236511	0.020396	0.0202695	0.00177106	0.00340099	0.742754	9.48831e-05	-0.0193766	0.0167295	0.390414	9.0152e-07	0.604985	0.0268355	0.809516	-0.00290901	0.00344982	0.0137117	-3.72529e-08	0.00348993	0.0287665	-0.00968138	0.0166743	0.000212796	0.00163025	0.000239082	0.080925	-0.0417681	2.83122e-07	0.0303695	0.00154673	0.0132739	0.00753385	-1.40741e-05	5.16474e-05	0.000951789	-0.043273	-0.0261733	0.0315982	1.54003e-05	0.00676447	0.355614	6.09458e-06	-0.178245	0.000596277	5.37932e-06	-2.98023e-08	0.125053	-2.98023e-08	0.0151524	-2.98023e-08	-2.98023e-08
CD16 Mono / Donor5 / APRIL / PBS-H12	CD16 Mono	Donor5	APRIL	PBS-H12	0.000677213	1.01328e-06	8.9407e-08	0.00695403	-2.23517e-08	0.0569644	4.32879e-06	0.000148781	-2.23517e-08	0.0105313	-0.272761	0.000821285	0.19392	-5.95301e-06	0	0.00680858	-2.23517e-08	1.46776e-06	-2.23517e-08	2.31713e-06	-2.23517e-08	0.0735692	0.109601	0.00604707	-1.06432	0.896269	-0.182334	0.00589147	0.00208387	-0.076489	-0.0176364	0.226299	0.020338	0.0199714	0.00258322	0.00690902	-0.296695	9.47118e-05	0.00887708	0.0168485	-0.133237	1.20699e-06	0.286405	0.00728706	0.497105	0.00217592	0.00422491	0.0306728	-1.49012e-08	0.00225071	-0.0140417	-3.1732e-05	0.0826062	0.000212789	0.00287053	0.000284262	0.0612141	0.0174812	-5.96046e-06	-0.0106362	0.00154677	0.0132739	0.00753385	1.93715e-07	5.16549e-05	0.00095173	0.00315434	0.0429841	0.0891721	1.54227e-05	0.00676481	0.542197	6.10203e-06	0.131253	0.000596285	5.38677e-06	-2.23517e-08	0.140029	-2.23517e-08	0.0148857	-2.23517e-08	-2.98023e-08
CD16 Mono / Donor5 / APRIL / PBS-H7	CD16 Mono	Donor5	APRIL	PBS-H7	0.000677198	-0.00342507	7.45058e-08	0.00695398	-3.72529e-08	-0.0857297	4.31389e-06	-0.00156235	-4.47035e-08	0.00376531	-0.637749	-0.124042	0.141623	-1.43796e-06	-1.49012e-08	8.03769e-05	-4.47035e-08	-0.0496112	-3.72529e-08	-4.00841e-06	-3.72529e-08	-0.279424	0.00826091	-0.0669547	-0.730874	0.876105	-0.027478	0.00410961	0.000971541	-0.210183	-0.0705455	-0.323916	0.0134888	0.022802	0.00234526	0.000697419	0.445672	-0.000248127	-0.0431483	0.00878433	0.277834	-0.000156075	0.571968	0.0268347	0.695243	-0.0062664	-0.00378512	-0.0864375	-3.72529e-08	0.00349034	-0.015828	-0.000190414	-0.0214816	0.000212781	0.00236019	0.000108138	0.0261129	-0.0496387	2.98023e-08	0.0260161	-0.00755382	0.00786187	0.00753264	-0.0063093	-0.00507864	0.000947602	0.00329036	0.0419356	0.074543	1.54078e-05	0.00413331	0.310639	6.04242e-06	-0.406157	-0.017412	5.37187e-06	-3.72529e-08	-0.0077311	-3.72529e-08	0.0034482	-3.72529e-08	-6.70552e-08
CD16 Mono / Donor5 / APRIL / PBS-H8	CD16 Mono	Donor5	APRIL	PBS-H8	0.000677183	-0.000522755	5.96046e-08	0.00694958	-5.21541e-08	-0.0654426	4.29898e-06	0.000148751	-5.21541e-08	0.0105312	-0.00613999	-0.00232057	0.1213	-0.000318818	-2.11671e-05	0.00674228	-5.58794e-07	1.43796e-06	-5.21541e-08	2.28733e-06	-5.21541e-08	-0.0819073	0.128862	-0.0826253	-0.934838	0.929701	-0.192533	0.00664556	0.0019776	-0.0755677	-0.0274362	-0.180282	0.0203328	-0.0123174	0.00140177	-0.00895959	-0.838578	-0.000554778	0.00227324	-0.016498	-0.0208049	9.98378e-07	-0.129795	0.019714	0.129218	0.00321238	-0.000733532	-0.0809568	-1.40816e-06	-0.0159833	-0.00468066	3.78191e-05	0.110449	0.000212774	0.00276738	0.000103861	0.0711364	0.0295045	-5.86435e-05	-0.0233046	-0.000134654	0.0132739	0.00753374	-2.90573e-07	5.00828e-05	0.000950798	-0.00353508	0.000993561	-0.0156305	1.49012e-05	0.00676478	0.185082	6.03497e-06	-0.120815	-0.0406088	5.34207e-06	-5.21541e-08	0.0747365	-6.70552e-08	0.00556424	-5.21541e-08	-5.21541e-08
CD16 Mono / Donor5 / APRIL / PBS-H9	CD16 Mono	Donor5	APRIL	PBS-H9	0.000677183	-7.6972e-05	5.21541e-08	0.0069536	-3.89665e-06	-0.116058	4.29153e-06	0.000146583	-0.0109686	0.0102285	0.200853	0.000994623	0.00328244	7.33882e-06	-0.0362327	0.00680854	-5.21541e-08	-0.104621	-6.90892e-05	2.27988e-06	-5.21541e-08	-0.091972	0.0071817	0.043557	-0.925163	0.0925219	-0.235769	0.00450566	0.00181071	0.125455	0.0301925	-0.22824	0.000117488	0.011046	-0.0037204	-0.0149572	0.258168	7.27326e-05	-0.0333714	-0.0116608	0.142585	1.17719e-06	0.274501	0.0268309	0.0175603	0.00359159	0.00161947	-0.139649	-4.47035e-08	0.00349077	-0.0935625	-0.00172773	0.0969014	0.000211991	0.00306722	0.000265718	0.0755087	-0.166304	-9.72748e-05	-0.00910248	-0.00690689	0.0132649	0.00726724	-0.0481933	3.35276e-05	-0.0279672	-0.00483234	-0.0393569	-0.0210846	1.51247e-05	0.0041555	0.118188	-0.000455558	-0.0535975	0.000539824	5.35697e-06	-1.0401e-05	0.0855697	-6.56545e-05	-0.0508475	-5.21541e-08	-5.96046e-08
CD16 Mono / Donor5 / BAFF / PBS-H10	CD16 Mono	Donor5	BAFF	PBS-H10	4.47035e-08	0.00699258	-1.20699e-06	-7.45058e-09	-7.45058e-09	-0.241297	-1.49012e-08	0.02863	0	0.0449015	0.175604	0.219045	-0.0153113	-2.25008e-06	-5.21541e-08	5.1409e-07	-7.45058e-09	-3.72529e-07	-7.45058e-09	-7.45058e-09	0	0.496756	0.130606	0.00752634	-1.19152	-0.502503	0.52198	0.00339004	0.00027886	-0.0737128	0.173601	0.0508325	-9.13516e-05	-0.0559147	-0.00036779	-0.0415876	0.973473	-2.83122e-07	-0.0223432	-0.04722	-0.0542464	4.48227e-05	0.326998	-1.22935e-06	0.0840903	0.0131087	-0.000767834	0.180729	6.18398e-07	-0.00661127	0.0510551	0.0175474	-0.0458334	2.38419e-07	-0.00010027	5.32716e-05	-0.0382471	-0.0382331	2.23517e-08	-0.009769	-1.49012e-07	4.47035e-08	-8.91984e-05	-0.00629205	-0.00725409	-3.54126e-05	-0.000313114	-0.0212673	-0.208958	-7.45058e-07	-0.00569592	-0.444368	-5.21541e-08	0.308389	-3.72529e-08	-7.45058e-09	-7.45058e-09	0.0403758	3.72529e-08	0.0368992	-7.45058e-09	-7.45058e-09
CD16 Mono / Donor5 / BAFF / PBS-H11	CD16 Mono	Donor5	BAFF	PBS-H11	4.47035e-08	0.00697614	-7.45058e-09	-7.45058e-09	-7.45058e-09	-0.258418	-7.45058e-09	0.0605465	0	0.0448926	-0.136815	0.20785	0.117087	-5.09471e-05	-7.45058e-09	5.1409e-07	-2.75671e-07	-7.45058e-09	-7.45058e-09	-5.43892e-07	0	0.38936	0.25608	0.185551	-1.08912	-0.403103	0.471664	-0.00445146	-0.0427971	-0.150603	0.135304	0.31154	7.50721e-05	-0.00624769	-0.000592999	0.00346059	1.31664	2.98023e-08	0.00815355	-0.000135869	0.0795403	4.45545e-05	0.54701	-8.19564e-08	0.424349	0.00811134	0.00411788	0.204223	6.10948e-07	0.0147036	0.107548	0.0078774	-0.0182681	2.45869e-07	-0.00171149	4.06355e-05	0.0400387	-0.0702627	1.04308e-07	0.0823451	0	3.72529e-08	2.98023e-08	-9.00775e-06	2.20239e-05	9.50694e-06	-0.00932852	-0.0526876	-0.0402541	5.96046e-08	-2.38419e-07	-0.159637	7.45058e-08	0.339506	-7.45058e-09	-7.45058e-09	-7.45058e-09	0.128354	3.72529e-08	0.0394765	-7.45058e-09	-7.45058e-09
CD16 Mono / Donor5 / BAFF / PBS-H12	CD16 Mono	Donor5	BAFF	PBS-H12	5.21541e-08	0.00699627	0	-7.45058e-09	0	-0.0411208	0	0.0605975	7.45058e-09	0.0449015	0.0434897	0.272297	0.210776	-1.79261e-05	0	5.21541e-07	0	0	0	0	7.45058e-09	0.685202	0.322934	0.0934705	-1.23899	-0.407917	0.222028	0.00579729	0.000285231	0.00706577	0.159017	0.514188	1.69873e-05	-0.00654585	0.000219166	0.00696862	0.277189	-1.41561e-07	0.0364072	-1.69203e-05	-0.44411	4.48599e-05	0.22843	-0.0195486	0.111938	0.0131963	0.00489297	0.221184	6.33299e-07	0.0134643	0.0647398	0.017527	0.0476638	2.38419e-07	-0.000471205	8.58158e-05	0.0203278	-0.0110133	-6.13928e-06	0.0413394	4.47035e-08	5.96046e-08	2.98023e-08	5.26011e-06	2.20314e-05	9.44734e-06	0.0370988	0.0164698	0.0173199	8.19564e-08	1.04308e-07	0.0269462	8.19564e-08	0.649004	0	0	0	0.14333	4.47035e-08	0.0392099	0	-7.45058e-09
CD16 Mono / Donor5 / BAFF / PBS-H7	CD16 Mono	Donor5	BAFF	PBS-H7	3.72529e-08	0.00357019	-1.49012e-08	-5.96046e-08	-1.49012e-08	-0.183815	-1.49012e-08	0.0588864	-1.49012e-08	0.0381356	-0.321499	0.147434	0.15848	-1.3411e-05	-1.49012e-08	-0.00672768	-2.23517e-08	-0.0496127	-1.49012e-08	-6.32554e-06	-7.45058e-09	0.332208	0.221593	0.0204688	-0.905547	-0.428081	0.376884	0.00401542	-0.000827096	-0.126628	0.106108	-0.036027	-0.00683213	-0.00371526	-1.87978e-05	0.000757024	1.01956	-0.00034298	-0.0156181	-0.00808105	-0.0330393	-0.000112422	0.513994	-9.53674e-07	0.310076	0.00475395	-0.00311705	0.104074	6.10948e-07	0.014704	0.0629535	0.0173684	-0.0564239	2.30968e-07	-0.000981539	-9.03085e-05	-0.0147734	-0.0781333	-1.49012e-07	0.0779917	-0.00910055	-0.00541201	-1.17719e-06	-0.00630423	-0.00510826	5.31971e-06	0.0372348	0.0154212	0.00269078	6.70552e-08	-0.0026314	-0.204612	2.23517e-08	0.111594	-0.0180083	-1.49012e-08	-1.49012e-08	-0.00443012	2.98023e-08	0.0277724	-1.49012e-08	-4.47035e-08
CD16 Mono / Donor5 / BAFF / PBS-H8	CD16 Mono	Donor5	BAFF	PBS-H8	2.23517e-08	0.00647251	-2.98023e-08	-4.45545e-06	-2.98023e-08	-0.163528	-2.98023e-08	0.0605975	-2.23517e-08	0.0449015	0.31011	0.269155	0.138157	-0.000330791	-2.11671e-05	-6.57812e-05	-5.36442e-07	-2.98023e-08	-2.98023e-08	-2.98023e-08	-2.23517e-08	0.529725	0.342195	0.00479817	-1.10951	-0.374485	0.211829	0.00655138	0.000178963	0.00798702	0.149217	0.107607	1.18539e-05	-0.0388347	-0.00096228	-0.00889999	-0.264694	-0.000649631	0.0298034	-0.0333634	-0.331678	4.46513e-05	-0.18777	-0.00712163	-0.255949	0.0142327	-6.54682e-05	0.109554	-7.59959e-07	-0.00476969	0.0741008	0.0175966	0.075507	2.23517e-07	-0.000574358	-9.45851e-05	0.0302502	0.00100993	-5.88223e-05	0.0286709	-0.00168138	2.98023e-08	-7.45058e-08	4.77582e-06	2.04593e-05	8.51601e-06	0.0304094	-0.0255208	-0.0874828	-4.39584e-07	7.45058e-08	-0.330168	1.49012e-08	0.396936	-0.0412051	-4.47035e-08	-2.98023e-08	0.0780375	0	0.0298884	-2.98023e-08	-2.98023e-08
CD16 Mono / Donor5 / BAFF / PBS-H9	CD16 Mono	Donor5	BAFF	PBS-H9	2.23517e-08	0.00691829	-3.72529e-08	-4.39584e-07	-3.8743e-06	-0.214143	-3.72529e-08	0.0605953	-0.0109686	0.0445988	0.517104	0.27247	0.0201391	-4.63426e-06	-0.0362327	4.84288e-07	-2.98023e-08	-0.104623	-6.90669e-05	-3.72529e-08	-2.23517e-08	0.519661	0.220514	0.13098	-1.09984	-1.21166	0.168593	0.00441148	1.20699e-05	0.20901	0.206846	0.0596492	-0.0202035	-0.0154712	-0.00608446	-0.0148976	0.832052	-2.21208e-05	-0.0058412	-0.0285262	-0.168289	4.48301e-05	0.216526	-4.76092e-06	-0.367607	0.0146119	0.00228753	0.0508626	6.03497e-07	0.0147044	-0.014781	0.015831	0.061959	-5.58794e-07	-0.000274517	6.72713e-05	0.0346224	-0.194799	-9.74536e-05	0.0428731	-0.00845361	-9.00775e-06	-0.000266582	-0.0481882	3.9041e-06	-0.0289095	0.0291121	-0.0658713	-0.0929369	-2.16067e-07	-0.00260921	-0.397063	-0.000461578	0.464153	-5.64605e-05	-2.98023e-08	-1.03787e-05	0.0888707	-6.55875e-05	-0.0265234	-2.98023e-08	-3.72529e-08
CD16 Mono / Donor5 / C3a / PBS-H10	CD16 Mono	Donor5	C3a	PBS-H10	7.45058e-09	-2.18302e-06	-1.19209e-06	2.23517e-08	7.45058e-09	-0.0648033	0	-0.0319668	7.45058e-09	7.45058e-09	0.179505	-0.0532619	-0.227922	0.00287165	-3.72529e-08	7.45058e-09	7.45058e-09	-3.57628e-07	7.45058e-09	7.45058e-09	7.45058e-09	0.304335	-0.265018	-0.208664	-0.604301	-0.123491	0.137289	-0.00232845	0.00129075	0.0776835	0.0987335	-0.471391	0.00562933	-0.0266557	0.000307798	-0.0238469	0.575927	7.0408e-06	-0.0469308	-0.0438003	-0.2248	-7.45058e-09	0.226171	-1.21444e-06	0.047979	0.00225576	-0.000152856	-0.0387912	0	-0.0213141	-0.0453324	0.00489324	-0.122402	4.76837e-07	0.000119396	6.09905e-05	-0.0862926	-0.0212091	2.01166e-07	-0.104776	-1.49012e-07	1.49012e-08	-8.46684e-05	-0.00629672	-0.00727394	0.00787169	-0.0471363	-0.0147495	-0.140214	-7.97212e-07	-0.00569601	-0.189366	-2.23517e-08	-0.191258	-2.23517e-08	7.45058e-09	7.45058e-09	-0.00670507	2.23517e-08	0.0079696	7.45058e-09	7.45058e-09
CD16 Mono / Donor5 / C3a / PBS-H11	CD16 Mono	Donor5	C3a	PBS-H11	7.45058e-09	-1.8619e-05	7.45058e-09	2.23517e-08	7.45058e-09	-0.0819236	7.45058e-09	-5.02989e-05	7.45058e-09	-8.93325e-06	-0.132914	-0.0644569	-0.0955236	0.00282296	7.45058e-09	7.45058e-09	-2.6077e-07	7.45058e-09	7.45058e-09	-5.28991e-07	7.45058e-09	0.196938	-0.139545	-0.0306386	-0.501903	-0.0240909	0.086972	-0.01017	-0.0417852	0.000793457	0.0604357	-0.210683	0.00579575	0.0230114	8.25897e-05	0.0212014	0.919092	7.35372e-06	-0.0164341	0.00328385	-0.0910134	-2.75671e-07	0.446183	-6.70552e-08	0.388237	-0.00274165	0.00473286	-0.015297	-7.45058e-09	7.22706e-07	0.0111604	-0.00477679	-0.094837	4.84288e-07	-0.00149182	4.83543e-05	-0.00800678	-0.0532387	2.83122e-07	-0.0126619	0	7.45058e-09	4.55976e-06	-1.36718e-05	2.16812e-06	0.00791661	-0.0561517	-0.0461698	0.0284896	7.45058e-09	-3.27826e-07	0.0953651	1.04308e-07	-0.160141	7.45058e-09	7.45058e-09	7.45058e-09	0.0812728	2.23517e-08	0.0105469	7.45058e-09	7.45058e-09
CD16 Mono / Donor5 / C3a / PBS-H12	CD16 Mono	Donor5	C3a	PBS-H12	1.49012e-08	1.51247e-06	1.49012e-08	2.23517e-08	1.49012e-08	0.135373	1.49012e-08	7.22706e-07	1.49012e-08	7.45058e-09	0.0473907	-9.6038e-06	-0.00183433	0.00285598	1.49012e-08	1.49012e-08	1.49012e-08	1.49012e-08	1.49012e-08	1.49012e-08	1.49012e-08	0.49278	-0.072691	-0.122719	-0.651772	-0.0289044	-0.162664	7.87973e-05	0.00129712	0.158462	0.0841489	-0.00803542	0.00573767	0.0227132	0.000894755	0.0247094	-0.120357	7.18236e-06	0.0118196	0.0034028	-0.614664	2.98023e-08	0.127603	-0.0195485	0.0758265	0.00234328	0.00550795	0.00166409	1.49012e-08	-0.0012385	-0.0316478	0.00487286	-0.0289051	4.76837e-07	-0.000251539	9.35346e-05	-0.0277177	0.00601071	-5.96046e-06	-0.0536676	4.47035e-08	2.98023e-08	4.55976e-06	5.96046e-07	2.17557e-06	0.00791655	-0.00972439	0.0229876	0.0860635	2.98023e-08	1.49012e-08	0.281948	1.11759e-07	0.149356	1.49012e-08	1.49012e-08	1.49012e-08	0.0962492	2.98023e-08	0.0102803	1.49012e-08	7.45058e-09
CD16 Mono / Donor5 / C3a / PBS-H7	CD16 Mono	Donor5	C3a	PBS-H7	0	-0.00342457	0	-2.98023e-08	0	-0.00732066	0	-0.00171041	-7.45058e-09	-0.00676596	-0.317598	-0.124873	-0.0541309	0.00286049	0	-0.00672819	-7.45058e-09	-0.0496127	0	-6.31064e-06	0	0.139787	-0.174031	-0.195721	-0.318329	-0.0490682	-0.00780761	-0.00170307	0.000184789	0.0247679	0.0312397	-0.55825	-0.00111145	0.0255438	0.000656791	0.0184978	0.622011	-0.000335656	-0.0402058	-0.00466133	-0.203593	-0.000157252	0.413166	-9.38773e-07	0.273964	-0.00609904	-0.00250208	-0.115446	-7.45058e-09	1.12504e-06	-0.0334341	0.00471418	-0.132993	4.69387e-07	-0.000761874	-8.25897e-05	-0.0628189	-0.0611092	2.98023e-08	-0.0170153	-0.00910055	-0.00541203	3.35276e-06	-0.0063089	-0.00512812	0.00791242	-0.00958838	0.021939	0.0714345	1.49012e-08	-0.00263149	0.0503905	5.21541e-08	-0.388054	-0.0180083	0	0	-0.051511	1.49012e-08	-0.00115725	0	-2.98023e-08
CD16 Mono / Donor5 / C3a / PBS-H8	CD16 Mono	Donor5	C3a	PBS-H8	-1.49012e-08	-0.000522256	-1.49012e-08	-4.42565e-06	-1.49012e-08	0.0129665	-1.49012e-08	6.92904e-07	-1.49012e-08	-3.72529e-08	0.314011	-0.00315146	-0.0744536	0.00254311	-2.11522e-05	-6.62878e-05	-5.21541e-07	-1.49012e-08	-1.49012e-08	-1.49012e-08	-1.49012e-08	0.337304	-0.0534298	-0.211392	-0.522292	0.00452745	-0.172862	0.000832885	0.00119085	0.159383	0.0743491	-0.414616	0.00573254	-0.00957559	-0.000286691	0.00884077	-0.662239	-0.000642307	0.00521574	-0.0299437	-0.502232	-1.78814e-07	-0.288597	-0.00712162	-0.292061	0.00337974	0.00054951	-0.109965	-1.37836e-06	-0.0194725	-0.0222867	0.00494241	-0.00106192	4.61936e-07	-0.000354692	-8.68663e-05	-0.0177953	0.018034	-5.86435e-05	-0.0663361	-0.00168138	0	4.45545e-06	1.11759e-07	6.03497e-07	0.00791562	-0.0164138	-0.0190029	-0.0187391	-4.91738e-07	-1.49012e-08	-0.075166	4.47035e-08	-0.102712	-0.0412051	-2.98023e-08	-1.49012e-08	0.0309567	-1.49012e-08	0.000958793	-1.49012e-08	-1.49012e-08
CD16 Mono / Donor5 / C3a / PBS-H9	CD16 Mono	Donor5	C3a	PBS-H9	-1.49012e-08	-7.64728e-05	-2.23517e-08	-4.09782e-07	-3.8594e-06	-0.0376485	-2.23517e-08	-1.47522e-06	-0.0109686	-0.000302739	0.521005	0.000163734	-0.192471	0.00286927	-0.0362327	-2.23517e-08	-1.49012e-08	-0.104623	-6.9052e-05	-2.23517e-08	-1.49012e-08	0.327239	-0.17511	-0.0852095	-0.512618	-0.832651	-0.216099	-0.00130701	0.00102396	0.360406	0.131978	-0.462574	-0.0144828	0.0137878	-0.00540887	0.00284319	0.434506	-1.47969e-05	-0.0304289	-0.0251065	-0.338842	0	0.115699	-4.74602e-06	-0.403718	0.00375895	0.00290251	-0.168657	-1.49012e-08	1.55717e-06	-0.111169	0.00317686	-0.0146098	-3.20375e-07	-5.48512e-05	7.49901e-05	-0.013423	-0.177775	-9.72748e-05	-0.0521339	-0.00845361	-9.03755e-06	-0.000262052	-0.0481929	-1.59517e-05	-0.0210024	-0.0177111	-0.0593534	-0.0241932	-2.68221e-07	-0.0026093	-0.14206	-0.000461549	-0.0354941	-5.64456e-05	-1.49012e-08	-1.03638e-05	0.0417899	-6.56024e-05	-0.055453	-1.49012e-08	-2.23517e-08
CD16 Mono / Donor5 / C5a / PBS-H10	CD16 Mono	Donor5	C5a	PBS-H10	-6.70552e-08	0.0248419	-1.27405e-06	-8.19564e-08	-8.19564e-08	0.185157	-8.9407e-08	-0.0308001	-8.19564e-08	0.0126682	-0.222648	-0.029824	-0.176402	-1.62423e-06	-1.2666e-07	5.52461e-05	-8.19564e-08	-3.94881e-07	0.00397439	-2.23517e-08	-8.19564e-08	-0.0594914	0.246456	-0.133457	-0.381791	0.633984	0.267144	-0.00112055	0.000962682	-0.0255451	0.175396	-0.502432	0.00594826	-0.018948	-0.000253245	-0.045778	0.605066	2.38344e-05	-0.054788	-0.0355472	0.284413	2.23517e-08	0.0169507	0.011181	0.404658	0.00142884	-0.00378013	0.114489	-1.49012e-08	-0.0179007	-0.0394123	0.00192848	-0.0818558	-7.45058e-08	0.000593618	4.64916e-06	-0.0535825	-0.028642	0.000892989	-0.0706402	0.00156908	-8.9407e-08	0.00121711	-0.00629693	-0.00226987	-3.97861e-05	-0.0149908	0.0124772	-0.149383	-8.49366e-07	-0.0056961	-0.239297	-1.11759e-07	-0.018247	-1.11759e-07	6.29127e-05	-8.19564e-08	-0.0930128	0.000549242	0.00542304	-8.19564e-08	-7.45058e-08
CD16 Mono / Donor5 / C5a / PBS-H11	CD16 Mono	Donor5	C5a	PBS-H11	-6.70552e-08	0.0248255	-7.45058e-08	-8.19564e-08	-8.19564e-08	0.168037	-8.19564e-08	0.00111642	-8.19564e-08	0.0126592	-0.535067	-0.041019	-0.0440035	-5.03212e-05	-8.19564e-08	5.52461e-05	-3.50177e-07	-2.98023e-08	0.00397439	-5.58794e-07	-8.19564e-08	-0.166888	0.371929	0.0445684	-0.279393	0.733384	0.216828	-0.00896206	-0.0421132	-0.102435	0.137098	-0.241724	0.00611468	0.030719	-0.000478454	-0.000729799	0.948231	2.41473e-05	-0.0242913	0.011537	0.418199	-2.45869e-07	0.236962	0.0111821	0.744916	-0.00356857	0.00110558	0.137983	-2.23517e-08	0.00341409	0.0170805	-0.00774156	-0.0542905	-6.70552e-08	-0.0010176	-7.98702e-06	0.0247033	-0.0606716	0.000893071	0.0214739	0.00156923	-9.68576e-08	0.00130634	-1.38804e-05	0.00500624	5.13345e-06	-0.0240062	-0.0189431	0.0193206	-4.47035e-08	-4.17233e-07	0.045434	1.49012e-08	0.0128699	-8.19564e-08	6.29127e-05	-8.19564e-08	-0.00503498	0.000549242	0.00800035	-8.19564e-08	-7.45058e-08
CD16 Mono / Donor5 / C5a / PBS-H12	CD16 Mono	Donor5	C5a	PBS-H12	-5.96046e-08	0.0248456	-6.70552e-08	-8.19564e-08	-7.45058e-08	0.385334	-7.45058e-08	0.00116745	-7.45058e-08	0.0126682	-0.354762	0.0234283	0.0496858	-1.73002e-05	-7.45058e-08	5.52535e-05	-7.45058e-08	-2.23517e-08	0.00397439	-1.49012e-08	-7.45058e-08	0.128954	0.438783	-0.0475125	-0.429262	0.728571	-0.0328082	0.00128669	0.000969052	0.0552335	0.160812	-0.0390764	0.0060566	0.0304209	0.000333711	0.00277823	-0.0912182	2.3976e-05	0.00396239	0.0116559	-0.105451	5.96046e-08	-0.0816174	-0.00836638	0.432505	0.00151636	0.00188068	0.154944	0	0.00217486	-0.0257277	0.00190809	0.0116414	-7.45058e-08	0.000222683	3.71933e-05	0.00499238	-0.00142222	0.000886828	-0.0195318	0.00156927	-7.45058e-08	0.00130634	3.8743e-07	0.00500625	5.07385e-06	0.0224212	0.0502143	0.0768945	-2.23517e-08	-7.45058e-08	0.232017	2.23517e-08	0.322368	-7.45058e-08	6.29201e-05	-7.45058e-08	0.00994146	0.000549249	0.00773372	-7.45058e-08	-7.45058e-08
CD16 Mono / Donor5 / C5a / PBS-H7	CD16 Mono	Donor5	C5a	PBS-H7	-7.45058e-08	0.0214195	-8.19564e-08	-1.3411e-07	-8.9407e-08	0.24264	-8.9407e-08	-0.000543684	-9.68576e-08	0.00590219	-0.719751	-0.101435	-0.00261076	-1.27852e-05	-8.9407e-08	-0.00667295	-9.68576e-08	-0.0496127	0.00397438	-6.34044e-06	-8.9407e-08	-0.224039	0.337443	-0.120514	-0.0958188	0.708407	0.122048	-0.000495173	-0.000143275	-0.0784607	0.107902	-0.589291	-0.000792518	0.0332515	9.57474e-05	-0.00343337	0.651149	-0.000318863	-0.048063	0.00359179	0.30562	-0.000157222	0.203946	0.0111812	0.630643	-0.00692596	-0.00612935	0.0378337	-2.23517e-08	0.00341449	-0.027514	0.00174941	-0.0924463	-8.19564e-08	-0.000287652	-0.000138931	-0.0301089	-0.0685421	0.000892818	0.0171205	-0.00753132	-0.00541214	0.00130513	-0.00630911	-0.000124045	9.46224e-07	0.0225572	0.0491658	0.0622654	-3.72529e-08	-0.00263157	0.000459492	-3.72529e-08	-0.215043	-0.0180083	6.29052e-05	-8.9407e-08	-0.137819	0.000549234	-0.0037038	-8.9407e-08	-1.11759e-07
CD16 Mono / Donor5 / C5a / PBS-H8	CD16 Mono	Donor5	C5a	PBS-H8	-8.9407e-08	0.0243218	-9.68576e-08	-4.52995e-06	-1.04308e-07	0.262927	-1.04308e-07	0.00116742	-1.04308e-07	0.0126681	-0.0881416	0.0202864	-0.0229335	-0.000330165	-2.12416e-05	-1.10492e-05	-6.10948e-07	-5.21541e-08	0.00397436	-4.47035e-08	-1.04308e-07	-0.026522	0.458044	-0.136185	-0.299782	0.762003	-0.0430067	0.00204078	0.000862785	0.0561547	0.151012	-0.445657	0.00605147	-0.00186794	-0.000847735	-0.0130904	-0.633101	-0.000625514	-0.00264145	-0.0216906	0.00698084	-1.49012e-07	-0.497817	0.00406055	0.0646181	0.00255281	-0.00307777	0.0433144	-1.39326e-06	-0.0160592	-0.0163666	0.00197764	0.0394846	-8.9407e-08	0.00011953	-0.000143208	0.0149147	0.010601	0.000834145	-0.0322003	-0.000112154	-1.04308e-07	0.00130624	-9.68576e-08	0.00500467	4.14252e-06	0.0157317	0.00822377	-0.0279081	-5.43892e-07	-1.04308e-07	-0.125097	-4.47035e-08	0.0702994	-0.0412052	6.28755e-05	-1.04308e-07	-0.0553511	0.000549205	-0.00158776	-1.04308e-07	-9.68576e-08
CD16 Mono / Donor5 / C5a / PBS-H9	CD16 Mono	Donor5	C5a	PBS-H9	-8.9407e-08	0.0247676	-1.04308e-07	-5.1409e-07	-3.94881e-06	0.212312	-1.11759e-07	0.00116525	-0.0109687	0.0123654	0.118852	0.0236016	-0.140951	-4.00841e-06	-0.0362328	5.52163e-05	-1.04308e-07	-0.104623	0.00390533	-5.21541e-08	-1.04308e-07	-0.0365868	0.336363	-0.0100026	-0.290108	-0.0751761	-0.0862432	-9.91151e-05	0.000695892	0.257178	0.20864	-0.493615	-0.0141639	0.0214955	-0.00596991	-0.019088	0.463645	1.99676e-06	-0.038286	-0.0168534	0.170371	2.98023e-08	-0.0935216	0.0111774	-0.0470394	0.00293203	-0.00072477	-0.0153774	-2.98023e-08	0.00341492	-0.105248	0.000212096	0.0259366	-8.71718e-07	0.000419371	1.86488e-05	0.019287	-0.185208	0.000795513	-0.0179981	-0.00688439	-9.14186e-06	0.00103973	-0.0481931	0.00498812	-0.0289139	0.0144345	-0.0321267	-0.0333622	-3.20375e-07	-0.00260939	-0.191992	-0.000461638	0.137517	-5.6535e-05	6.28904e-05	-1.04532e-05	-0.0445179	0.000483617	-0.0579996	-1.04308e-07	-1.04308e-07
CD16 Mono / Donor5 / CD27L / PBS-H10	CD16 Mono	Donor5	CD27L	PBS-H10	-2.98023e-08	0.00113907	-1.22935e-06	0.0190826	-2.98023e-08	0.0428116	0	-0.0319676	1.46031e-06	-2.23517e-08	-0.394126	-0.0534257	0.103005	2.39834e-05	-7.45058e-08	4.70206e-05	0	0.0101412	4.66183e-05	2.30968e-07	-2.98023e-08	-0.0587169	-0.089082	0.0561999	-0.201728	0.50031	0.709946	0.0048542	0.00287153	-0.288582	0.105385	-0.160105	0.004836	-0.0279506	0.00471001	-0.0337374	0.615348	2.4192e-05	-0.055509	-0.0388877	0.539506	3.65078e-07	0.347174	0.000993565	0.535941	-0.00366317	0.00096675	0.0840211	-3.72529e-08	-0.021316	0.00220862	0.000229068	-0.0679554	-2.98023e-08	0.000742473	0.00143126	-0.0815295	0.155319	0.00204281	-0.0717811	0.00838117	1.04308e-07	0.00199626	-0.00626835	-0.00633489	-4.43459e-05	-0.0451322	0.128491	-0.042688	-6.10948e-07	-0.00099878	-0.0866849	2.23517e-08	-0.154889	0.000620179	-2.98023e-08	6.70552e-07	0.0962332	0.0122881	0.0248102	-2.98023e-08	9.53674e-07
CD16 Mono / Donor5 / CD27L / PBS-H11	CD16 Mono	Donor5	CD27L	PBS-H11	-2.98023e-08	0.00112264	-2.98023e-08	0.0190826	-2.98023e-08	0.0256912	7.45058e-09	-5.10439e-05	1.46031e-06	-8.96305e-06	-0.706545	-0.0646207	0.235403	-2.47136e-05	-2.98023e-08	4.70206e-05	-2.68221e-07	0.0101416	4.66183e-05	-3.05474e-07	-2.98023e-08	-0.166113	0.0363917	0.234225	-0.09933	0.59971	0.659629	-0.0029873	-0.0402044	-0.365472	0.0670874	0.100603	0.00500242	0.0217165	0.0044848	0.0113109	0.958513	2.4505e-05	-0.0250123	0.0081965	0.673293	9.68576e-08	0.567186	0.000994712	0.876199	-0.00866058	0.00585247	0.107515	-4.47035e-08	-1.17719e-06	0.0587015	-0.00944097	-0.0403901	-2.23517e-08	-0.000868745	0.00141862	-0.0032437	0.123289	0.0020429	0.020333	0.00838132	9.68576e-08	0.00208549	1.46925e-05	0.000941217	5.73695e-07	-0.0541476	0.0970709	0.126016	1.93715e-07	0.00469691	0.198046	1.49012e-07	-0.123772	0.000620209	-2.98023e-08	6.70552e-07	0.184211	0.0122881	0.0273875	-2.98023e-08	9.53674e-07
CD16 Mono / Donor5 / CD27L / PBS-H12	CD16 Mono	Donor5	CD27L	PBS-H12	-2.23517e-08	0.00114277	-2.23517e-08	0.0190826	-2.23517e-08	0.242988	1.49012e-08	-2.23517e-08	1.46776e-06	-2.23517e-08	-0.52624	-0.000173397	0.329092	8.3074e-06	-2.23517e-08	4.70281e-05	7.45058e-09	0.0101416	4.66257e-05	2.38419e-07	-2.23517e-08	0.129729	0.103245	0.142144	-0.249198	0.594896	0.409994	0.00726145	0.0028779	-0.207803	0.0908006	0.303251	0.00494434	0.0214183	0.00529697	0.0148189	-0.0809356	2.43336e-05	0.00324143	0.00831544	0.149643	4.02331e-07	0.248606	-0.0185538	0.563788	-0.00357565	0.00662756	0.124476	-2.23517e-08	-0.0012404	0.0158933	0.000208683	0.0255418	-2.98023e-08	0.000371538	0.0014638	-0.0229546	0.182539	0.00203665	-0.0206727	0.00838137	1.19209e-07	0.00208549	2.89604e-05	0.000941224	5.1409e-07	-0.00772028	0.166228	0.18359	2.16067e-07	0.00469725	0.384629	1.56462e-07	0.185726	0.000620216	-2.23517e-08	6.78003e-07	0.199187	0.0122881	0.0271209	-2.23517e-08	9.53674e-07
CD16 Mono / Donor5 / CD27L / PBS-H7	CD16 Mono	Donor5	CD27L	PBS-H7	-3.72529e-08	-0.00228331	-3.72529e-08	0.0190826	-3.72529e-08	0.100294	0	-0.00171115	1.44541e-06	-0.00676599	-0.891229	-0.125037	0.276796	1.28224e-05	-3.72529e-08	-0.00668117	-1.49012e-08	-0.0394711	4.66108e-05	-6.08712e-06	-3.72529e-08	-0.223265	0.00190508	0.0691423	0.0842445	0.574732	0.56485	0.00547958	0.00176557	-0.341497	0.0378914	-0.246964	-0.00190478	0.0242489	0.005059	0.00860731	0.661432	-0.000318505	-0.0487839	0.000251316	0.560714	-0.000156879	0.534169	0.00099384	0.761926	-0.012018	-0.00138247	0.00736612	-4.47035e-08	-7.7486e-07	0.014107	5.00008e-05	-0.0785459	-3.72529e-08	-0.000138797	0.00128768	-0.0580558	0.115419	0.00204264	0.0159796	-0.000719227	-0.00541195	0.00208428	-0.00628053	-0.00418907	-3.61353e-06	-0.00758426	0.16518	0.168961	2.01166e-07	0.00206575	0.153071	9.68576e-08	-0.351684	-0.0173881	-3.72529e-08	6.63102e-07	0.0514273	0.0122881	0.0156834	-3.72529e-08	9.16421e-07
CD16 Mono / Donor5 / CD27L / PBS-H8	CD16 Mono	Donor5	CD27L	PBS-H8	-5.21541e-08	0.000619002	-5.21541e-08	0.0190782	-5.21541e-08	0.120581	-1.49012e-08	-5.21541e-08	1.43796e-06	-6.70552e-08	-0.259619	-0.00331526	0.256473	-0.000304557	-2.11895e-05	-1.92747e-05	-5.28991e-07	0.0101415	4.65959e-05	2.08616e-07	-5.21541e-08	-0.0257475	0.122507	0.0534717	-0.119719	0.628328	0.399795	0.00801554	0.00277163	-0.206882	0.0810008	-0.10333	0.00493921	-0.0108705	0.00411552	-0.0010497	-0.622818	-0.000625156	-0.00336241	-0.0250311	0.262075	1.93715e-07	-0.167594	-0.00612684	0.195901	-0.00253919	0.00166912	0.0128468	-1.41561e-06	-0.0194744	0.0252543	0.000278234	0.0533849	-4.47035e-08	0.000268385	0.0012834	-0.0130322	0.194562	0.00198397	-0.0333412	0.00669994	8.9407e-08	0.00208539	2.84761e-05	0.000939652	-4.17233e-07	-0.0144097	0.124238	0.0787872	-3.05474e-07	0.00469722	0.0275148	8.9407e-08	-0.0663421	-0.0405849	-6.70552e-08	6.48201e-07	0.133895	0.0122881	0.0177994	-5.21541e-08	9.31323e-07
CD16 Mono / Donor5 / CD27L / PBS-H9	CD16 Mono	Donor5	CD27L	PBS-H9	-5.21541e-08	0.00106478	-5.96046e-08	0.0190822	-3.89665e-06	0.0699663	-2.23517e-08	-2.22027e-06	-0.0109671	-0.000302769	-0.0526261	-5.96046e-08	0.138455	2.15992e-05	-0.0362327	4.69908e-05	-2.23517e-08	-0.0944813	-2.24411e-05	2.01166e-07	-5.21541e-08	-0.0358123	0.000825882	0.179654	-0.110044	-0.208851	0.356559	0.00587564	0.00260474	-0.0058589	0.138629	-0.151288	-0.0152761	0.0124929	-0.00100666	-0.00704729	0.473927	2.35438e-06	-0.039007	-0.0201939	0.425464	3.72529e-07	0.236702	0.000990033	0.0842435	-0.00215998	0.00402211	-0.0458451	-5.21541e-08	-3.42727e-07	-0.0636275	-0.00148731	0.039837	-8.27014e-07	0.000568226	0.00144526	-0.00865995	-0.00124684	0.00194534	-0.019139	-7.2293e-05	-8.94815e-06	0.00181888	-0.0481645	0.000923097	-0.0289184	-0.015707	0.0838873	0.0733331	-8.19564e-08	0.00208794	-0.0393796	-0.000461504	0.000875652	0.000563756	-5.21541e-08	-9.70066e-06	0.144728	0.0122225	-0.0386124	-5.21541e-08	9.23872e-07
CD16 Mono / Donor5 / CD30L / PBS-H10	CD16 Mono	Donor5	CD30L	PBS-H10	-5.96046e-08	0.0209518	-1.25915e-06	2.75671e-07	-5.96046e-08	-0.0209197	0.00345348	-0.0319675	1.71363e-07	-2.98023e-08	-0.0845253	-0.0317462	-0.133983	0.000120625	-1.04308e-07	-5.21541e-08	-5.96046e-08	-2.23517e-07	-5.21541e-08	1.2666e-07	-5.96046e-08	-0.0579284	0.0288309	0.0319433	-0.872931	0.481402	0.363039	0.0074776	0.000525892	-0.0577879	0.114577	-0.0343484	0.00425988	-0.0508887	0.00146752	-0.0346056	0.372911	2.80142e-06	-0.0411044	-0.0404849	0.294681	-8.9407e-08	0.213491	0.0111918	0.241662	0.00966955	0.00338807	0.0775177	-6.70552e-08	-0.0212557	-0.02801	0.000295915	-0.0184315	2.98023e-08	0.000190742	-6.18398e-07	-0.0838479	-0.0210478	2.98023e-08	-0.0603809	0.000151604	9.62242e-05	0.00104136	-0.00627142	-0.00165641	0.000541963	-0.00250512	0.0592986	-0.171721	4.40329e-06	-0.00569608	-0.125142	-1.49012e-08	-0.0959736	1.78814e-07	-5.96046e-08	-7.45058e-09	0.0111197	2.39536e-05	0.00895784	-5.96046e-08	0
CD16 Mono / Donor5 / CD30L / PBS-H11	CD16 Mono	Donor5	CD30L	PBS-H11	-5.96046e-08	0.0209353	-5.96046e-08	2.75671e-07	-5.96046e-08	-0.03804	0.00345349	-5.09471e-05	1.71363e-07	-8.9705e-06	-0.396944	-0.0429412	-0.00158453	7.19279e-05	-5.96046e-08	-5.21541e-08	-3.27826e-07	1.41561e-07	-5.21541e-08	-4.09782e-07	-5.96046e-08	-0.165325	0.154305	0.209968	-0.770533	0.580802	0.312723	-0.000363901	-0.04255	-0.134678	0.0762792	0.226359	0.00442631	-0.00122165	0.00124231	0.0104426	0.716076	3.11434e-06	-0.0106077	0.00659926	0.428467	-3.57628e-07	0.433502	0.0111929	0.58192	0.00467214	0.00827379	0.101012	-7.45058e-08	5.91278e-05	0.0284828	-0.00937412	0.00913377	3.72529e-08	-0.00142048	-1.32546e-05	-0.0055621	-0.0530774	1.11759e-07	0.0317332	0.000151753	9.62168e-05	0.00113059	1.16229e-05	0.0056197	0.000586882	-0.0115205	0.0278783	-0.00301716	5.20796e-06	-3.94881e-07	0.159589	1.11759e-07	-0.0648567	2.08616e-07	-5.96046e-08	-7.45058e-09	0.0990975	2.39536e-05	0.0115352	-5.96046e-08	0
CD16 Mono / Donor5 / CD30L / PBS-H12	CD16 Mono	Donor5	CD30L	PBS-H12	-5.21541e-08	0.0209555	-5.21541e-08	2.75671e-07	-5.21541e-08	0.179257	0.00345349	7.45058e-08	1.78814e-07	-2.98023e-08	-0.216639	0.0215061	0.0921047	0.000104949	-5.21541e-08	-4.47035e-08	-5.21541e-08	1.49012e-07	-4.47035e-08	1.3411e-07	-5.21541e-08	0.130517	0.221158	0.117887	-0.920401	0.575988	0.063087	0.00988485	0.000532262	0.0229907	0.0999924	0.429007	0.00436822	-0.00151981	0.00205448	0.0139506	-0.323373	2.94298e-06	0.017646	0.0067182	-0.095183	-5.21541e-08	0.114923	-0.00835556	0.269509	0.00975707	0.00904888	0.117973	-5.21541e-08	-0.0011801	-0.0143254	0.00027553	0.0750657	2.98023e-08	-0.000180192	3.19257e-05	-0.025273	0.00617197	-6.13183e-06	-0.00927248	0.000151798	9.62391e-05	0.00113059	2.58908e-05	0.00561971	0.000586823	0.0349068	0.0970357	0.0545567	5.23031e-06	-5.21541e-08	0.346172	1.19209e-07	0.244641	2.16067e-07	-5.21541e-08	0	0.114074	2.39611e-05	0.0112685	-5.21541e-08	0
CD16 Mono / Donor5 / CD30L / PBS-H7	CD16 Mono	Donor5	CD30L	PBS-H7	-6.70552e-08	0.0175294	-6.70552e-08	2.23517e-07	-6.70552e-08	0.036563	0.00345348	-0.00171106	1.56462e-07	-0.006766	-0.581628	-0.103357	0.0398082	0.000109464	-6.70552e-08	-0.00672825	-7.45058e-08	-0.0496126	-5.96046e-08	-6.19143e-06	-6.70552e-08	-0.222476	0.119818	0.0448857	-0.586959	0.555825	0.217943	0.00810298	-0.000580065	-0.110703	0.0470832	-0.121208	-0.00248089	0.00131078	0.00181651	0.00773904	0.418995	-0.000339896	-0.0343793	-0.00134592	0.315888	-0.000157334	0.400486	0.011192	0.467647	0.00131475	0.00103885	0.000862777	-7.45058e-08	5.95301e-05	-0.0161117	0.000116847	-0.029022	2.23517e-08	-0.000690527	-0.000144199	-0.0603742	-0.0609479	-1.41561e-07	0.0273798	-0.0089488	-0.00531583	0.00112938	-0.0062836	0.000489421	0.000582695	0.0350428	0.0959871	0.0399277	5.21541e-06	-0.00263155	0.114614	5.96046e-08	-0.292769	-0.0180081	-6.70552e-08	-1.49012e-08	-0.0336862	2.39462e-05	-0.000169002	-6.70552e-08	-3.72529e-08
CD16 Mono / Donor5 / CD30L / PBS-H8	CD16 Mono	Donor5	CD30L	PBS-H8	-8.19564e-08	0.0204317	-8.19564e-08	-4.17232e-06	-8.19564e-08	0.0568501	0.00345346	4.47035e-08	1.49012e-07	-7.45058e-08	0.0499814	0.0183642	0.0194854	-0.000207916	-2.12193e-05	-6.63474e-05	-5.88596e-07	1.19209e-07	-7.45058e-08	1.04308e-07	-8.19564e-08	-0.0249591	0.240419	0.0292151	-0.790922	0.60942	0.0528885	0.0106389	0.000425994	0.023912	0.0901926	0.0224262	0.00436309	-0.0338086	0.000873029	-0.00191797	-0.865255	-0.000646546	0.0110422	-0.0266283	0.0172488	-2.6077e-07	-0.301277	0.00407137	-0.098378	0.0107935	0.00409044	0.00634347	-1.44541e-06	-0.0194141	-0.00496429	0.000345081	0.102909	1.49012e-08	-0.000283346	-0.000148475	-0.0153506	0.0181952	-5.88149e-05	-0.021941	-0.00152963	9.62093e-05	0.00113048	2.54065e-05	0.00561814	0.000585891	0.0282174	0.0550452	-0.0502459	4.70877e-06	-8.19564e-08	-0.0109425	5.21541e-08	-0.00742714	-0.0412049	-9.68576e-08	-2.98023e-08	0.0487814	2.39164e-05	0.00194704	-8.19564e-08	-2.23517e-08
CD16 Mono / Donor5 / CD30L / PBS-H9	CD16 Mono	Donor5	CD30L	PBS-H9	-8.19564e-08	0.0208775	-8.9407e-08	-1.56462e-07	-3.92646e-06	0.00623509	0.00345346	-2.12342e-06	-0.0109684	-0.000302777	0.256975	0.0216794	-0.0985324	0.000118241	-0.0362327	-8.19564e-08	-8.19564e-08	-0.104623	-6.91116e-05	9.68576e-08	-8.19564e-08	-0.0350238	0.118739	0.155397	-0.781247	-0.227759	0.00965202	0.00849904	0.000259101	0.224935	0.147821	-0.0255316	-0.0158522	-0.0104452	-0.00424915	-0.00791556	0.23149	-1.90362e-05	-0.0246024	-0.0217911	0.180639	-8.19564e-08	0.103018	0.0111882	-0.210036	0.0111727	0.00644343	-0.0523484	-8.19564e-08	5.99623e-05	-0.0938461	-0.00142047	0.0893609	-7.6741e-07	1.64956e-05	1.33812e-05	-0.0109783	-0.177614	-9.74461e-05	-0.00773878	-0.00830186	8.71718e-05	0.000863977	-0.0481676	0.00560159	-0.0283321	0.0269201	0.0146947	-0.0557	4.93228e-06	-0.00260936	-0.077837	-0.000461541	0.0597906	-5.62444e-05	-8.19564e-08	-1.03787e-05	0.0596146	-4.16711e-05	-0.0544648	-8.19564e-08	-2.98023e-08
CD16 Mono / Donor5 / CD40L / PBS-H10	CD16 Mono	Donor5	CD40L	PBS-H10	-7.45058e-09	-3.79235e-06	-1.20699e-06	0.00858152	5.81145e-07	0.0805565	5.22286e-06	-0.0319675	2.23517e-08	0.0102243	-0.651877	-0.0534256	0.164341	0.000128314	-5.21541e-08	0.00167176	-7.45058e-09	0.0361507	-7.45058e-09	-7.45058e-09	-7.45058e-09	0.0320058	0.0641773	0.140956	-0.755497	0.711163	0.817058	-0.00138324	0.000199832	-0.470706	0.0521556	0.158954	0.00351506	-0.0398852	0.00677425	-0.0458666	0.44281	3.12924e-06	-0.0512332	-0.0373047	0.862082	-1.49012e-08	0.205399	0.0208877	0.267484	-0.00305876	-0.00665496	0.185623	0.000445671	-0.0212203	0.150209	0.000753261	0.133268	1.49012e-08	0.000486724	0.00758722	-0.0811618	0.614598	1.40071e-06	-0.0603086	0.0131236	3.15905e-05	-7.98032e-05	-0.00604338	-0.0068718	0.000227079	0.0117333	0.00439929	-0.210621	-9.68576e-08	-0.00569226	-0.271192	1.19209e-06	-0.109798	0.026334	1.49012e-08	3.72529e-08	0.490988	0.00947461	0.0070441	-7.45058e-09	-7.45058e-09
CD16 Mono / Donor5 / CD40L / PBS-H11	CD16 Mono	Donor5	CD40L	PBS-H11	-7.45058e-09	-2.02283e-05	-7.45058e-09	0.00858152	5.81145e-07	0.0634361	5.23031e-06	-5.10216e-05	2.23517e-08	0.0102154	-0.964296	-0.0646206	0.29674	7.96169e-05	-7.45058e-09	0.00167176	-2.75671e-07	0.0361511	-7.45058e-09	-5.43892e-07	-7.45058e-09	-0.0753906	0.189651	0.318981	-0.653099	0.810563	0.766741	-0.00922474	-0.0428761	-0.547596	0.0138578	0.419662	0.00368148	0.00978189	0.00654904	-0.000818335	0.785975	3.44217e-06	-0.0207365	0.0097795	0.995869	-2.83122e-07	0.425411	0.0208889	0.607742	-0.00805617	-0.00176924	0.209117	0.000445664	9.45702e-05	0.206702	-0.00891677	0.160834	2.23517e-08	-0.00112449	0.00757459	-0.002876	0.582569	1.48267e-06	0.0318055	0.0131237	3.1583e-05	9.42498e-06	0.000239663	0.000404313	0.000271998	0.00271789	-0.027021	-0.0419172	7.07805e-07	3.42727e-06	0.013539	1.31875e-06	-0.0786807	0.026334	1.49012e-08	3.72529e-08	0.578966	0.00947461	0.00962141	-7.45058e-09	-7.45058e-09
CD16 Mono / Donor5 / CD40L / PBS-H12	CD16 Mono	Donor5	CD40L	PBS-H12	0	-9.68576e-08	0	0.00858152	5.88596e-07	0.280733	5.23776e-06	0	2.98023e-08	0.0102243	-0.783991	-0.000173353	0.390429	0.000112638	0	0.00167177	0	0.0361511	0	0	0	0.220452	0.256505	0.2269	-0.802968	0.805749	0.517106	0.00102401	0.000206202	-0.389927	0.037571	0.622309	0.0036234	0.00948373	0.0073612	0.0026897	-0.253474	3.2708e-06	0.00751714	0.00989845	0.472219	2.23517e-08	0.106831	0.00134037	0.295331	-0.00297124	-0.000994146	0.226078	0.000445686	-0.00114466	0.163894	0.000732876	0.226766	1.49012e-08	0.000115789	0.00761977	-0.0225869	0.641818	-4.76092e-06	-0.00920023	0.0131238	3.16054e-05	9.42498e-06	0.000253931	0.000404321	0.000271939	0.0491452	0.0421364	0.0156567	7.30157e-07	3.76999e-06	0.200122	1.3262e-06	0.230817	0.0263341	2.23517e-08	4.47035e-08	0.593942	0.00947462	0.00935478	0	-7.45058e-09
CD16 Mono / Donor5 / CD40L / PBS-H7	CD16 Mono	Donor5	CD40L	PBS-H7	-1.49012e-08	-0.00342618	-1.49012e-08	0.00858147	5.73695e-07	0.138039	5.22286e-06	-0.00171113	7.45058e-09	0.00345833	-1.14898	-0.125037	0.338132	0.000117153	-1.49012e-08	-0.00505643	-2.23517e-08	-0.0134616	-1.49012e-08	-6.32554e-06	-1.49012e-08	-0.132542	0.155164	0.153899	-0.469525	0.785585	0.671962	-0.000757858	-0.000906125	-0.523622	-0.0153382	0.0720944	-0.00322572	0.0123143	0.00712324	-0.0035219	0.488894	-0.000339568	-0.0445082	0.00183432	0.883289	-0.000157259	0.392394	0.020888	0.493469	-0.0114136	-0.00900418	0.108968	0.000445664	9.49725e-05	0.162108	0.000574194	0.122678	7.45058e-09	-0.000394546	0.00744364	-0.0576881	0.574698	1.22935e-06	0.0274521	0.00402319	-0.00538046	8.21799e-06	-0.00605556	-0.00472597	0.000267811	0.0492812	0.0410878	0.00102768	7.15256e-07	-0.00262773	-0.0314355	1.2666e-06	-0.306593	0.00832579	7.45058e-09	2.98023e-08	0.446182	0.00947461	-0.00208274	-1.49012e-08	-4.47035e-08
CD16 Mono / Donor5 / CD40L / PBS-H8	CD16 Mono	Donor5	CD40L	PBS-H8	-2.98023e-08	-0.000523865	-2.98023e-08	0.00857707	5.58794e-07	0.158326	5.20796e-06	-2.98023e-08	0	0.0102243	-0.517371	-0.00331521	0.317809	-0.000200227	-2.11671e-05	0.00160547	-5.36442e-07	0.0361511	-2.98023e-08	-2.98023e-08	-2.98023e-08	0.0649751	0.275766	0.138228	-0.673488	0.839181	0.506907	0.0017781	9.99346e-05	-0.389006	0.0277711	0.215729	0.00361826	-0.0228051	0.00617976	-0.0131789	-0.795356	-0.000646219	0.000913307	-0.0234481	0.58465	-1.86265e-07	-0.309369	0.0137673	-0.0725557	-0.00193478	-0.00595259	0.114448	0.000444293	-0.0193787	0.173255	0.000802428	0.254609	0	1.26362e-05	0.00743937	-0.0126645	0.653841	-5.7444e-05	-0.0218687	0.0114424	3.15756e-05	9.32068e-06	0.000253446	0.000402749	0.000271007	0.0424558	0.00014583	-0.0891459	2.08616e-07	3.74019e-06	-0.156992	1.25915e-06	-0.0212512	-0.0148711	-2.23517e-08	1.49012e-08	0.528649	0.00947458	3.32966e-05	-2.98023e-08	-2.98023e-08
CD16 Mono / Donor5 / CD40L / PBS-H9	CD16 Mono	Donor5	CD40L	PBS-H9	-2.98023e-08	-7.80821e-05	-3.72529e-08	0.00858109	-3.28571e-06	0.107711	5.20051e-06	-2.19792e-06	-0.0109686	0.00992155	-0.310378	-1.49012e-08	0.199792	0.00012593	-0.0362327	0.00167173	-2.98023e-08	-0.0684718	-6.90669e-05	-3.72529e-08	-2.98023e-08	0.0549104	0.154085	0.26441	-0.663814	0.00200224	0.463671	-0.0003618	-6.69584e-05	-0.187983	0.0853998	0.167771	-0.0165971	0.000558346	0.00105758	-0.0191765	0.301389	-1.87084e-05	-0.0347313	-0.0186109	0.74804	-7.45058e-09	0.0949267	0.0208842	-0.184213	-0.00155557	-0.00359959	0.0557565	0.000445656	9.54047e-05	0.0843733	-0.000963122	0.241061	-7.82311e-07	0.000312477	0.00760122	-0.00829225	0.458032	-9.60752e-05	-0.00766653	0.00467012	2.2538e-05	-0.000257187	-0.0479395	0.000386193	-0.028647	0.0411585	-0.0402047	-0.0946	4.32134e-07	-0.00260554	-0.223886	-0.000460334	0.0459665	0.0262776	-7.45058e-09	-1.0334e-05	0.539483	0.00940899	-0.0563785	-2.98023e-08	-3.72529e-08
CD16 Mono / Donor5 / CT-1 / PBS-H10	CD16 Mono	Donor5	CT-1	PBS-H10	-3.72529e-08	-3.7998e-06	-1.2368e-06	-2.23517e-08	-3.72529e-08	-0.0390498	3.27826e-07	-0.0319604	-2.23517e-08	1.16229e-06	-0.42742	-0.049461	-0.0158239	-1.79559e-06	-8.19564e-08	-3.72529e-08	-3.72529e-08	5.21541e-08	-3.72529e-08	-3.72529e-08	-3.72529e-08	0.414422	-0.168669	-0.168838	-0.857499	0.0433861	1.20827	0.00641594	0.00569928	-0.125644	0.282226	0.115053	0.00456283	-0.0528051	-0.000517048	-0.0148945	0.266004	8.67248e-06	-0.0260851	-0.0404284	0.0682299	1.27926e-05	0.555029	8.73953e-06	0.0816899	-1.70395e-05	-0.00923392	0.182027	1.55717e-06	-0.0213002	0.113949	0.00527605	-0.110163	3.57628e-07	-4.29898e-06	0.000575855	-0.0801491	0.413969	1.27926e-05	-0.0904202	5.96046e-08	0.00119558	-8.48547e-05	-0.00160024	-0.00604397	5.37932e-05	-0.0471628	0.0302831	-0.223191	1.16974e-05	-0.00569604	0.0268088	4.73857e-06	0.0333039	-6.70552e-08	-3.72529e-08	-2.23517e-08	0.108145	7.77096e-06	0.0197869	-3.72529e-08	-1.49012e-08
CD16 Mono / Donor5 / CT-1 / PBS-H11	CD16 Mono	Donor5	CT-1	PBS-H11	-3.72529e-08	-2.02358e-05	-3.72529e-08	-2.23517e-08	-3.72529e-08	-0.0561701	3.35276e-07	-4.38392e-05	-2.23517e-08	-7.77841e-06	-0.739839	-0.060656	0.116574	-5.04926e-05	-3.72529e-08	-3.72529e-08	-3.05474e-07	4.17233e-07	-3.72529e-08	-5.73695e-07	-3.72529e-08	0.307026	-0.0431951	0.00918722	-0.755102	0.142786	1.15795	-0.00142556	-0.0373766	-0.202534	0.243928	0.37576	0.00472926	-0.00313806	-0.000742257	0.0301537	0.609169	8.9854e-06	0.00441156	0.00665577	0.202016	1.25244e-05	0.77504	9.88692e-06	0.421948	-0.00501445	-0.0043482	0.205521	1.54972e-06	1.46627e-05	0.170442	-0.00439399	-0.0825974	3.65078e-07	-0.00161552	0.000563219	-0.00186326	0.381939	1.28746e-05	0.00169386	2.08616e-07	0.00119557	4.37349e-06	0.00468281	0.00123214	9.87127e-05	-0.0561782	-0.00113719	-0.0544869	1.25021e-05	-3.57628e-07	0.31154	4.86523e-06	0.0644208	-3.72529e-08	-3.72529e-08	-2.23517e-08	0.196122	7.77096e-06	0.0223642	-3.72529e-08	-1.49012e-08
CD16 Mono / Donor5 / CT-1 / PBS-H12	CD16 Mono	Donor5	CT-1	PBS-H12	-2.98023e-08	-1.04308e-07	-2.98023e-08	-2.23517e-08	-2.98023e-08	0.161127	3.42727e-07	7.18236e-06	-1.49012e-08	1.16229e-06	-0.559534	0.0037913	0.210264	-1.74716e-05	-2.98023e-08	-2.98023e-08	-2.98023e-08	4.24683e-07	-2.98023e-08	-2.98023e-08	-2.98023e-08	0.602868	0.0236586	-0.0828936	-0.90497	0.137973	0.908315	0.00882319	0.00570565	-0.0448656	0.267641	0.578408	0.00467117	-0.00343622	6.99088e-05	0.0336617	-0.43028	8.81404e-06	0.0326652	0.00677472	-0.321634	1.28299e-05	0.456461	-0.0195386	0.109537	7.04825e-05	-0.00357311	0.222482	1.57207e-06	-0.00122456	0.127634	0.00525566	-0.0166655	3.57628e-07	-0.000375234	0.000608399	-0.0215741	0.441189	6.63102e-06	-0.0393118	2.5332e-07	0.00119559	4.37349e-06	0.00469708	0.00123215	9.86531e-05	-0.00975086	0.0680202	0.00308703	1.25244e-05	-1.49012e-08	0.498123	4.87268e-06	0.373918	-2.98023e-08	-2.98023e-08	-1.49012e-08	0.211099	7.77841e-06	0.0220975	-2.98023e-08	-1.49012e-08
CD16 Mono / Donor5 / CT-1 / PBS-H7	CD16 Mono	Donor5	CT-1	PBS-H7	-4.47035e-08	-0.00342619	-4.47035e-08	-7.45058e-08	-4.47035e-08	0.0184329	3.27826e-07	-0.00170395	-3.72529e-08	-0.00676481	-0.924523	-0.121072	0.157967	-1.29566e-05	-4.47035e-08	-0.00672823	-5.21541e-08	-0.0496123	-4.47035e-08	-6.35535e-06	-4.47035e-08	0.249874	-0.0776817	-0.155895	-0.571527	0.117809	1.06317	0.00704132	0.00459333	-0.17856	0.214732	0.0281932	-0.00217795	-0.000605628	-0.000168055	0.0274501	0.312088	-0.000334024	-0.0193601	-0.00128941	0.089437	-0.000144452	0.742024	9.0152e-06	0.307675	-0.00837184	-0.0115831	0.105372	1.54972e-06	1.50651e-05	0.125847	0.00509698	-0.120753	3.50177e-07	-0.000885569	0.000432275	-0.0566754	0.374069	1.26213e-05	-0.00265951	-0.00910034	-0.00421647	3.1665e-06	-0.00161242	-0.00389814	9.45255e-05	-0.00961485	0.0669716	-0.011542	1.25095e-05	-0.00263152	0.266565	4.81307e-06	-0.163492	-0.0180083	-4.47035e-08	-2.98023e-08	0.0633386	7.7635e-06	0.01066	-4.47035e-08	-5.21541e-08
CD16 Mono / Donor5 / CT-1 / PBS-H8	CD16 Mono	Donor5	CT-1	PBS-H8	-5.96046e-08	-0.000523873	-5.96046e-08	-4.47035e-06	-5.96046e-08	0.03872	3.12924e-07	7.15256e-06	-4.47035e-08	1.11759e-06	-0.292914	0.000649437	0.137644	-0.000330336	-2.11969e-05	-6.63325e-05	-5.66244e-07	3.94881e-07	-5.96046e-08	-5.96046e-08	-5.96046e-08	0.447391	0.0429198	-0.171566	-0.775491	0.171404	0.898116	0.00957727	0.00559939	-0.0439444	0.257841	0.171827	0.00466604	-0.035725	-0.00111154	0.0177931	-0.972162	-0.000640675	0.0260614	-0.0265718	-0.209202	1.26213e-05	0.0402606	-0.00711166	-0.25835	0.00110694	-0.00853156	0.110853	1.78814e-07	-0.0194586	0.136995	0.00532521	0.0111777	3.42727e-07	-0.000478387	0.000427999	-0.0116518	0.453212	-4.6052e-05	-0.0519803	-0.00168117	0.00119556	4.26918e-06	0.00469659	0.00123058	9.77218e-05	-0.0164403	0.0260297	-0.101716	1.20029e-05	-4.47035e-08	0.141009	4.80562e-06	0.12185	-0.0412051	-7.45058e-08	-4.47035e-08	0.145806	7.7337e-06	0.0127761	-5.96046e-08	-3.72529e-08
CD16 Mono / Donor5 / CT-1 / PBS-H9	CD16 Mono	Donor5	CT-1	PBS-H9	-5.96046e-08	-7.80895e-05	-6.70552e-08	-4.54485e-07	-3.9041e-06	-0.011895	3.05474e-07	4.98444e-06	-0.0109686	-0.000301585	-0.0859203	0.00396463	0.0196265	-4.17978e-06	-0.0362327	-6.70552e-08	-5.96046e-08	-0.104622	-6.90967e-05	-6.70552e-08	-5.96046e-08	0.437327	-0.0787609	-0.0453837	-0.765816	-0.665774	0.85488	0.00743738	0.00543249	0.157079	0.31547	0.123869	-0.0155493	-0.0123616	-0.00623371	0.0117955	0.124583	-1.31652e-05	-0.00958319	-0.0217346	-0.0458123	1.28001e-05	0.444556	5.20796e-06	-0.370007	0.00148615	-0.00617856	0.052161	1.54227e-06	1.54972e-05	0.0481129	0.00355966	-0.00237023	-4.39584e-07	-0.000178546	0.000589855	-0.00727952	0.257403	-8.46833e-05	-0.0377781	-0.00845341	0.00118653	-0.000262238	-0.0434964	0.00121402	-0.0288203	-0.0177375	-0.0143208	-0.10717	1.22264e-05	-0.00260933	0.0741141	-0.000456788	0.189068	-5.64903e-05	-5.96046e-08	-1.03936e-05	0.156639	-5.78538e-05	-0.0436357	-5.96046e-08	-4.47035e-08
CD16 Mono / Donor5 / Decorin / PBS-H10	CD16 Mono	Donor5	Decorin	PBS-H10	-1.19209e-07	0.00188137	7.7039e-06	1.27405e-06	-1.56462e-07	-0.131221	6.4671e-06	-0.0319677	-1.56462e-07	-1.3411e-07	-0.497466	-0.0534252	-0.120685	3.63588e-06	0.00656568	2.98023e-08	-1.56462e-07	0.0198737	-1.56462e-07	-6.70552e-08	-1.56462e-07	-0.303562	-0.200787	0.027005	-0.393643	0.874464	0.196011	0.00305369	0.00701118	-0.274991	-0.0315281	-0.257006	0.0133941	-0.0408325	0.00114362	-0.0358475	0.649397	0.000626914	-0.0520088	-0.0346562	0.555232	-1.63913e-07	0.663951	0.0337477	1.09597	-0.000519395	-0.00467578	-0.0806425	-2.23517e-08	-0.0161919	-0.0202733	2.5779e-06	-0.021749	2.30968e-07	2.57045e-06	0.00374197	-0.0277554	0.0690829	0.00260773	-0.0894769	0.00767011	2.563e-06	0.00253887	-0.00260345	-0.00725562	-3.656e-05	-0.0363463	0.0763583	-0.145366	-2.38419e-07	0.0105267	-0.222945	1.2666e-07	-0.0974463	0.0356568	0.0164531	-1.56462e-07	-0.0198564	6.24359e-06	0.0277151	-1.56462e-07	0.00315653
CD16 Mono / Donor5 / Decorin / PBS-H11	CD16 Mono	Donor5	Decorin	PBS-H11	-1.19209e-07	0.00186493	8.90344e-06	1.27405e-06	-1.56462e-07	-0.148341	6.47455e-06	-5.11706e-05	-1.56462e-07	-9.07481e-06	-0.809884	-0.0646202	0.0117135	-4.50611e-05	0.00656573	2.98023e-08	-4.24683e-07	0.019874	-1.56462e-07	-6.03497e-07	-1.56462e-07	-0.410958	-0.0753137	0.20503	-0.291245	0.973864	0.145694	-0.00478781	-0.0360647	-0.351881	-0.0698259	0.00370151	0.0135605	0.00883455	0.000918411	0.00920073	0.992563	0.000627227	-0.0215121	0.012428	0.689018	-4.32134e-07	0.883962	0.0337489	1.43622	-0.0055168	0.000209942	-0.0571483	-2.98023e-08	0.00512294	0.0362195	-0.00966746	0.00581626	2.38419e-07	-0.00160865	0.00372934	0.0505304	0.0370533	0.00260781	0.00263715	0.00767026	2.55555e-06	0.0026281	0.0036796	2.04891e-05	8.35955e-06	-0.0453617	0.044938	0.0233383	5.66244e-07	0.0162224	0.0617861	2.5332e-07	-0.0663293	0.0356568	0.0164531	-1.56462e-07	0.0681214	6.24359e-06	0.0302924	-1.56462e-07	0.00315653
CD16 Mono / Donor5 / Decorin / PBS-H12	CD16 Mono	Donor5	Decorin	PBS-H12	-1.11759e-07	0.00188506	8.91089e-06	1.27405e-06	-1.49012e-07	0.068956	6.48201e-06	-1.49012e-07	-1.49012e-07	-1.3411e-07	-0.62958	-0.000172928	0.105403	-1.20401e-05	0.00656573	3.72529e-08	-1.49012e-07	0.019874	-1.49012e-07	-5.96046e-08	-1.49012e-07	-0.115116	-0.00846004	0.112949	-0.441114	0.96905	-0.103942	0.00546094	0.00701755	-0.194212	-0.0461127	0.206349	0.0135024	0.00853639	0.00173058	0.0127088	-0.0468864	0.000627056	0.00674161	0.012547	0.165368	-1.2666e-07	0.565383	0.0142004	1.12381	-0.000431873	0.000985034	-0.0401872	-7.45058e-09	0.00388372	-0.0065887	-1.78069e-05	0.0717481	2.30968e-07	-0.000368364	0.00377452	0.0308195	0.0963027	0.00260156	-0.0383686	0.00767031	2.5779e-06	0.0026281	0.00369386	2.04965e-05	8.29995e-06	0.00106561	0.114095	0.0809122	5.88596e-07	0.0162227	0.248369	2.6077e-07	0.243168	0.0356568	0.0164531	-1.49012e-07	0.0830979	6.25104e-06	0.0300258	-1.49012e-07	0.00315653
CD16 Mono / Donor5 / Decorin / PBS-H7	CD16 Mono	Donor5	Decorin	PBS-H7	-1.2666e-07	-0.00154102	8.89599e-06	1.2219e-06	-1.63913e-07	-0.0737381	6.4671e-06	-0.00171128	-1.71363e-07	-0.0067661	-0.994568	-0.125036	0.0531062	-7.52509e-06	0.00656572	-0.00672817	-1.71363e-07	-0.0297387	-1.63913e-07	-6.38515e-06	-1.63913e-07	-0.46811	-0.1098	0.0399475	-0.107671	0.948886	0.0509143	0.00367907	0.00590523	-0.327907	-0.0990219	-0.343866	0.00665331	0.011367	0.00149261	0.00649716	0.695481	0.000284217	-0.0452837	0.00448284	0.576439	-0.000157408	0.850946	0.033748	1.32195	-0.00887419	-0.007025	-0.157297	-2.98023e-08	0.00512335	-0.008375	-0.000176489	-0.0323396	2.23517e-07	-0.000878699	0.00359839	-0.0042817	0.0291827	0.00260755	-0.00171623	-0.00143029	-0.00540949	0.0026269	-0.00261563	-0.00510979	4.17232e-06	0.00120163	0.113047	0.0662831	5.73695e-07	0.0135912	0.0168116	2.01166e-07	-0.294242	0.0176486	0.0164531	-1.63913e-07	-0.0646623	6.23614e-06	0.0185883	-1.63913e-07	0.00315649
CD16 Mono / Donor5 / Decorin / PBS-H8	CD16 Mono	Donor5	Decorin	PBS-H8	-1.41561e-07	0.0013613	8.88109e-06	-3.17395e-06	-1.78814e-07	-0.053451	6.4522e-06	-1.78814e-07	-1.78814e-07	-1.78814e-07	-0.362959	-0.00331479	0.0327834	-0.000324905	0.00654457	-6.62655e-05	-6.85453e-07	0.019874	-1.78814e-07	-8.9407e-08	-1.78814e-07	-0.270593	0.0108011	0.0242769	-0.311634	1.00248	-0.11414	0.00621503	0.00691128	-0.193291	-0.0559125	-0.200232	0.0134973	-0.0237524	0.00054913	-0.00315985	-0.588769	-2.24337e-05	0.000137776	-0.0207995	0.2778	-3.35276e-07	0.149183	0.0266273	0.755927	0.000604585	-0.00397341	-0.151817	-1.40071e-06	-0.0143503	0.00277238	5.17443e-05	0.0995913	2.16067e-07	-0.000471517	0.00359412	0.0407419	0.108326	0.00254888	-0.051037	0.00598888	2.5481e-06	0.002628	0.00369338	1.89245e-05	7.36862e-06	-0.00562381	0.0721049	-0.0238904	6.70552e-08	0.0162227	-0.108745	1.93715e-07	-0.00889982	-0.00554828	0.0164531	-1.78814e-07	0.0178053	6.20633e-06	0.0207043	-1.78814e-07	0.00315651
CD16 Mono / Donor5 / Decorin / PBS-H9	CD16 Mono	Donor5	Decorin	PBS-H9	-1.41561e-07	0.00180708	8.87364e-06	8.41916e-07	-4.02331e-06	-0.104066	6.44475e-06	-2.34693e-06	-0.0109688	-0.000302881	-0.155966	4.09782e-07	-0.0852344	1.2517e-06	-0.0296669	0	-1.78814e-07	-0.0847488	-6.92159e-05	-9.68576e-08	-1.78814e-07	-0.280657	-0.11088	0.150459	-0.30196	0.165303	-0.157377	0.00407513	0.00674439	0.00773191	0.00171612	-0.248189	-0.00671805	-0.000388995	-0.00457305	-0.00915743	0.507977	0.000605077	-0.0355068	-0.0159623	0.44119	-1.56462e-07	0.553478	0.0337442	0.64427	0.000983797	-0.00162041	-0.210509	-3.72529e-08	0.00512378	-0.0861095	-0.0017138	0.0860434	-5.66244e-07	-0.000171676	0.00375597	0.0451142	-0.0874829	0.00251025	-0.0368349	-0.000783354	-6.48946e-06	0.00236149	-0.0444996	2.36928e-06	-0.0289106	-0.00692107	0.0317544	-0.0293445	2.90573e-07	0.0136134	-0.175639	-0.0004614	0.0583179	0.0356004	0.0164531	-1.05277e-05	0.0286385	-5.93811e-05	-0.0357075	-1.78814e-07	0.0031565
CD16 Mono / Donor5 / EGF / PBS-H10	CD16 Mono	Donor5	EGF	PBS-H10	2.23517e-08	1.2733e-05	-1.17719e-06	2.23517e-08	2.23517e-08	-0.059334	4.47035e-08	-0.0319675	2.23517e-08	9.90927e-07	-0.00842357	-0.0497809	-0.0297862	0.00307673	-2.23517e-08	2.23517e-08	2.23517e-08	-3.42727e-07	3.57628e-07	2.23517e-07	2.23517e-08	0.33117	-0.00573915	0.0385745	-0.56973	0.26742	0.638601	-0.00162696	0.000237197	-0.0903349	0.153634	-0.185127	0.00408611	-0.0334568	-3.61353e-05	-0.0460774	0.0758506	1.69873e-06	-0.0390065	-0.04459	0.0929581	2.74926e-06	-0.0434211	1.16378e-05	-0.0969595	0.00500547	-0.00836886	0.230288	1.49012e-08	-0.0213154	-0.0366336	-4.02257e-05	-0.0965258	1.49012e-08	9.06587e-05	-2.38717e-05	-0.0713136	0.231326	0.000517964	-0.0531939	5.21541e-08	2.66656e-05	-5.15729e-05	-0.00629124	-0.00727606	-4.24311e-05	-0.0191673	-0.00441052	-0.166977	-7.59959e-07	-0.00562429	-0.305251	4.39584e-07	-0.234483	-7.45058e-09	2.23517e-08	8.34465e-07	-0.108851	1.51247e-06	0.00759385	2.23517e-08	6.70552e-08
CD16 Mono / Donor5 / EGF / PBS-H11	CD16 Mono	Donor5	EGF	PBS-H11	2.23517e-08	-3.70294e-06	2.23517e-08	2.23517e-08	2.23517e-08	-0.0764543	5.21541e-08	-5.09918e-05	2.23517e-08	-7.94977e-06	-0.320842	-0.0609759	0.102612	0.00302804	2.23517e-08	2.23517e-08	-2.45869e-07	2.23517e-08	3.57628e-07	-3.12924e-07	2.23517e-08	0.223773	0.119735	0.216599	-0.467332	0.36682	0.588284	-0.00946847	-0.0428387	-0.167225	0.115336	0.0755804	0.00425254	0.0162103	-0.000261344	-0.00102915	0.419016	2.01166e-06	-0.00850982	0.00249413	0.226745	2.48104e-06	0.176591	1.27852e-05	0.243299	8.06153e-06	-0.00348315	0.253782	7.45058e-09	-5.51343e-07	0.0198592	-0.00971026	-0.0689605	2.23517e-08	-0.00152056	-3.65078e-05	0.00697222	0.199297	0.000518046	0.0389202	2.01166e-07	2.66582e-05	3.76552e-05	-8.19564e-06	5.21541e-08	2.48849e-06	-0.0281827	-0.0358308	0.00172663	4.47035e-08	7.13989e-05	-0.0205202	5.66244e-07	-0.203366	2.23517e-08	2.23517e-08	8.34465e-07	-0.0208727	1.51247e-06	0.0101712	2.23517e-08	6.70552e-08
CD16 Mono / Donor5 / EGF / PBS-H12	CD16 Mono	Donor5	EGF	PBS-H12	2.98023e-08	1.64285e-05	2.98023e-08	2.23517e-08	2.98023e-08	0.140843	5.96046e-08	2.98023e-08	2.98023e-08	9.90927e-07	-0.140538	0.00347137	0.196301	0.00306106	2.98023e-08	2.98023e-08	2.98023e-08	2.98023e-08	3.65078e-07	2.30968e-07	2.98023e-08	0.519616	0.186588	0.124519	-0.617201	0.362006	0.338649	0.000780284	0.000243567	-0.00955629	0.13905	0.278228	0.00419445	0.0159121	0.000550821	0.00247888	-0.620433	1.84029e-06	0.0197439	0.00261308	-0.296906	2.78652e-06	-0.141989	-0.0195357	-0.0691121	0.00509299	-0.00270806	0.270743	2.98023e-08	-0.00123978	-0.022949	-6.06105e-05	-0.00302858	1.49012e-08	-0.000280276	8.67248e-06	-0.0127387	0.258546	0.000511803	-0.00208548	2.45869e-07	2.66805e-05	3.76552e-05	6.07222e-06	5.96046e-08	2.42889e-06	0.0182446	0.0333266	0.0593005	6.70552e-08	7.17416e-05	0.166063	5.73695e-07	0.106131	2.98023e-08	2.98023e-08	8.41916e-07	-0.00589623	1.51992e-06	0.00990453	2.98023e-08	6.70552e-08
CD16 Mono / Donor5 / EGF / PBS-H7	CD16 Mono	Donor5	EGF	PBS-H7	1.49012e-08	-0.00340965	1.49012e-08	-2.98023e-08	1.49012e-08	-0.00185134	4.47035e-08	-0.0017111	7.45058e-09	-0.00676498	-0.505526	-0.121392	0.144005	0.00306557	1.49012e-08	-0.00672817	7.45058e-09	-0.0496127	3.50177e-07	-6.09458e-06	1.49012e-08	0.166622	0.0852479	0.0515169	-0.283758	0.341843	0.493505	-0.00100158	-0.00086876	-0.14325	0.0861405	-0.271987	-0.00265466	0.0187427	0.000312857	-0.00373272	0.121934	-0.000340998	-0.0322815	-0.00545105	0.114165	-0.000154495	0.143574	1.19135e-05	0.129026	-0.00334933	-0.0107181	0.153633	7.45058e-09	-1.49012e-07	-0.0247353	-0.000219293	-0.107116	7.45058e-09	-0.000790611	-0.000167452	-0.0478399	0.191426	0.000517793	0.0345668	-0.00910035	-0.00538538	3.64482e-05	-0.00630342	-0.00513023	-1.69873e-06	0.0183806	0.032278	0.0446715	5.21541e-08	-0.00255976	-0.0654948	5.1409e-07	-0.431279	-0.0180082	1.49012e-08	8.27014e-07	-0.153656	1.50502e-06	-0.00153299	1.49012e-08	2.98023e-08
CD16 Mono / Donor5 / EGF / PBS-H8	CD16 Mono	Donor5	EGF	PBS-H8	0	-0.00050734	0	-4.42565e-06	0	0.0184358	2.98023e-08	0	0	9.46224e-07	0.126083	0.000329509	0.123682	0.00274819	-2.11373e-05	-6.62729e-05	-5.06639e-07	0	3.35276e-07	2.01166e-07	0	0.364139	0.205849	0.0358463	-0.487721	0.395438	0.32845	0.00153437	0.000137299	-0.00863504	0.12925	-0.128353	0.00418932	-0.0163767	-0.000630625	-0.0133897	-1.16232	-0.000647649	0.01314	-0.0307334	-0.184474	2.5779e-06	-0.558189	-0.00710876	-0.436999	0.00612945	-0.0076665	0.159114	-1.36346e-06	-0.0194738	-0.0135879	8.9407e-06	0.0248146	0	-0.000383429	-0.000171728	-0.00281631	0.27057	0.00045912	-0.014754	-0.00168118	2.66507e-05	3.75509e-05	5.58794e-06	-1.51247e-06	1.49757e-06	0.0115552	-0.00866399	-0.0455021	-4.54485e-07	7.17118e-05	-0.191051	5.06639e-07	-0.145937	-0.0412051	-1.49012e-08	8.12113e-07	-0.0711888	1.47522e-06	0.000583045	0	4.47035e-08
CD16 Mono / Donor5 / EGF / PBS-H9	CD16 Mono	Donor5	EGF	PBS-H9	0	-6.15567e-05	-7.45058e-09	-4.09782e-07	-3.8445e-06	-0.0321792	2.23517e-08	-2.16812e-06	-0.0109686	-0.000301756	0.333076	0.0036447	0.00566412	0.00307435	-0.0362326	-7.45058e-09	0	-0.104623	-6.87018e-05	1.93715e-07	0	0.354074	0.0841687	0.162029	-0.478046	-0.44174	0.285214	-0.000605524	-2.95937e-05	0.192388	0.186878	-0.176311	-0.016026	0.00698673	-0.0057528	-0.0193873	-0.0655703	-2.01389e-05	-0.0225046	-0.0258962	-0.0210841	2.75671e-06	-0.153893	8.10623e-06	-0.548657	0.00650866	-0.0053135	0.100422	0	2.83122e-07	-0.10247	-0.00175661	0.0112667	-7.82311e-07	-8.35881e-05	-9.87202e-06	0.00155597	0.0747607	0.000420488	-0.000551786	-0.00845341	1.76132e-05	-0.000228956	-0.0481874	-1.80677e-05	-0.0289165	0.0102579	-0.0490145	-0.0509562	-2.30968e-07	-0.00253757	-0.257946	-0.000461087	-0.078719	-5.64307e-05	0	-9.53674e-06	-0.0603556	-6.41122e-05	-0.0558287	0	3.72529e-08
CD16 Mono / Donor5 / EPO / PBS-H10	CD16 Mono	Donor5	EPO	PBS-H10	1.49012e-08	0.00140027	-1.18464e-06	0.000579722	1.49012e-08	-0.0558021	7.45058e-09	-0.0319649	5.58794e-07	2.08616e-07	0.614336	0.00149367	-0.243221	0.00944901	-2.98023e-08	0.00732393	1.49012e-08	0.0772438	0.0227325	2.23517e-08	1.49012e-08	0.186718	-0.119919	-0.0451381	-0.343552	-0.100011	0.219378	-0.0018442	0.00241463	-0.24208	0.0538761	-0.435744	0.000782616	-0.0526155	-0.000528604	-0.0451286	0.405583	-2.45869e-07	-0.0351105	-0.0450302	0.00329709	1.89245e-06	-0.0691801	0.0136714	-0.119038	0.0100763	0.00477975	0.392537	2.38419e-07	-0.0213146	-0.015381	0.000761762	-0.0627	5.96046e-08	0.000124827	-2.90647e-05	-0.0788944	0.00108714	3.8147e-06	-0.0693716	0.000656977	2.6077e-06	-8.89674e-05	-0.00625424	-0.00727528	-2.48253e-05	-0.040967	-0.00418937	-0.203297	4.5523e-06	-0.00569599	-0.347291	1.71363e-07	-0.101385	-1.49012e-08	3.56883e-06	1.49012e-08	0.0211611	2.23517e-08	-0.00273615	1.49012e-08	1.2368e-06
CD16 Mono / Donor5 / EPO / PBS-H11	CD16 Mono	Donor5	EPO	PBS-H11	1.49012e-08	0.00138383	1.49012e-08	0.000579722	1.49012e-08	-0.0729225	1.49012e-08	-4.84288e-05	5.58794e-07	-8.73208e-06	0.301917	-0.00970132	-0.110822	0.00940032	1.49012e-08	0.00732393	-2.5332e-07	0.0772442	0.0227325	-5.1409e-07	1.49012e-08	0.0793219	0.00555491	0.132887	-0.241154	-0.000611305	0.169061	-0.0096857	-0.0406613	-0.31897	0.0155783	-0.175036	0.00094904	-0.00294842	-0.000753813	-8.03843e-05	0.748748	6.70552e-08	-0.00461382	0.00205394	0.137084	1.62423e-06	0.150832	0.0136725	0.22122	0.00507888	0.00966547	0.416032	2.30968e-07	2.16067e-07	0.0411118	-0.00890827	-0.0351347	6.70552e-08	-0.00148639	-4.17009e-05	-0.000608578	-0.0309425	3.89665e-06	0.0227425	0.000657126	2.60025e-06	2.6077e-07	2.88039e-05	8.27014e-07	2.00942e-05	-0.0499824	-0.0356097	-0.0345929	5.35697e-06	-3.05474e-07	-0.0625603	2.98023e-07	-0.0702683	1.49012e-08	3.56883e-06	1.49012e-08	0.109139	2.23517e-08	-0.000158839	1.49012e-08	1.2368e-06
CD16 Mono / Donor5 / EPO / PBS-H12	CD16 Mono	Donor5	EPO	PBS-H12	2.23517e-08	0.00140397	2.23517e-08	0.000579722	2.23517e-08	0.144375	2.23517e-08	2.5928e-06	5.66244e-07	2.08616e-07	0.482222	0.054746	-0.017133	0.00943334	2.23517e-08	0.00732394	2.23517e-08	0.0772442	0.0227325	2.98023e-08	2.23517e-08	0.375164	0.0724086	0.0408061	-0.391022	-0.00542486	-0.0805743	0.000563048	0.002421	-0.161301	0.0392915	0.0276115	0.000890955	-0.00324658	5.83529e-05	0.00342765	-0.290701	-1.04308e-07	0.0236399	0.00217289	-0.386567	1.9297e-06	-0.167748	-0.00587595	-0.091191	0.0101638	0.0104406	0.432993	2.5332e-07	-0.00123901	-0.00169636	0.000741378	0.0307971	5.96046e-08	-0.000246108	3.47942e-06	-0.0203195	0.0283069	-2.34693e-06	-0.0182632	0.000657171	2.6226e-06	2.6077e-07	4.30718e-05	8.34465e-07	2.00346e-05	-0.0035551	0.0335477	0.022981	5.37932e-06	3.72529e-08	0.124023	3.05474e-07	0.239229	2.23517e-08	3.57628e-06	2.23517e-08	0.124115	2.98023e-08	-0.000425473	2.23517e-08	1.2368e-06
CD16 Mono / Donor5 / EPO / PBS-H7	CD16 Mono	Donor5	EPO	PBS-H7	7.45058e-09	-0.00202212	7.45058e-09	0.00057967	7.45058e-09	0.00168051	7.45058e-09	-0.00170854	5.43892e-07	-0.00676576	0.117233	-0.0701173	-0.0694295	0.00943785	7.45058e-09	0.000595734	0	0.0276315	0.0227324	-6.29574e-06	7.45058e-09	0.0221705	-0.0289317	-0.0321956	-0.0575795	-0.0255886	0.0742818	-0.00121882	0.00130867	-0.294995	-0.0136177	-0.522603	-0.00595816	-0.000415988	-0.000179611	-0.00278395	0.451667	-0.000342943	-0.0283855	-0.00589124	0.0245042	-0.000155352	0.117815	0.0136717	0.106947	0.00172149	0.00243053	0.315883	2.30968e-07	6.18398e-07	-0.00348266	0.000582695	-0.0732906	5.21541e-08	-0.000756443	-0.000172645	-0.0554207	-0.038813	3.64333e-06	0.0183891	-0.00844342	-0.00540944	-9.46224e-07	-0.00626642	-0.00512946	1.5907e-05	-0.00341908	0.0324992	0.00835193	5.36442e-06	-0.00263146	-0.107535	2.45869e-07	-0.298181	-0.0180082	3.56138e-06	7.45058e-09	-0.0236448	1.49012e-08	-0.011863	7.45058e-09	1.19954e-06
CD16 Mono / Donor5 / EPO / PBS-H8	CD16 Mono	Donor5	EPO	PBS-H8	-7.45058e-09	0.000880197	-7.45058e-09	0.000575274	-7.45058e-09	0.0219676	-7.45058e-09	2.563e-06	5.36442e-07	1.63913e-07	0.748842	0.0516041	-0.0897523	0.00912047	-2.11447e-05	0.00725763	-5.1409e-07	0.0772441	0.0227324	0	-7.45058e-09	0.219688	0.0916698	-0.0478662	-0.261543	0.028007	-0.0907727	0.00131714	0.00231473	-0.16038	0.0294917	-0.378969	0.000885822	-0.0355354	-0.00112309	-0.012441	-0.832584	-0.000649594	0.017036	-0.0311736	-0.274135	1.72108e-06	-0.583948	0.00655097	-0.459078	0.0112003	0.00548212	0.321363	-1.13994e-06	-0.019473	0.00766472	0.000810929	0.0586403	4.47035e-08	-0.000349261	-0.000176921	-0.0103971	0.0403302	-5.503e-05	-0.0309317	-0.00102425	2.5928e-06	1.56462e-07	4.25875e-05	-7.37608e-07	1.91033e-05	-0.0102445	-0.00844283	-0.0818216	4.85778e-06	7.45058e-09	-0.233091	2.38419e-07	-0.0128388	-0.0412051	3.53158e-06	-7.45058e-09	0.0588229	-1.49012e-08	-0.00974695	-7.45058e-09	1.21444e-06
CD16 Mono / Donor5 / EPO / PBS-H9	CD16 Mono	Donor5	EPO	PBS-H9	-7.45058e-09	0.00132598	-1.49012e-08	0.00057929	-3.85195e-06	-0.0286474	-1.49012e-08	3.94881e-07	-0.010968	-0.000302538	0.955835	0.0549193	-0.20777	0.00944663	-0.0362327	0.0073239	-7.45058e-09	-0.0273787	0.0226634	-7.45058e-09	-7.45058e-09	0.209623	-0.0300109	0.078316	-0.251868	-0.809172	-0.134009	-0.00082276	0.00214784	0.0406432	0.0871203	-0.426927	-0.0193295	-0.012172	-0.00624527	-0.0184385	0.264162	-2.20835e-05	-0.0186086	-0.0263364	-0.110745	1.8999e-06	-0.179652	0.0136678	-0.570735	0.0115795	0.00783511	0.262671	2.23517e-07	1.05053e-06	-0.0812171	-0.000954621	0.0450924	-7.37608e-07	-4.94197e-05	-1.50651e-05	-0.00602483	-0.155479	-9.36613e-05	-0.0167295	-0.00779649	-6.44475e-06	-0.000266351	-0.0481504	-1.72928e-05	-0.0288989	-0.0115418	-0.0487933	-0.0872757	5.0813e-06	-0.00260928	-0.299986	-0.000461355	0.054379	-5.64381e-05	3.54648e-06	-1.03563e-05	0.0696561	-6.56024e-05	-0.0661587	-7.45058e-09	1.20699e-06
CD16 Mono / Donor5 / FGF-β / PBS-H10	CD16 Mono	Donor5	FGF-β	PBS-H10	7.45058e-09	-3.50922e-06	-1.19209e-06	0.0205192	7.45058e-09	0.163121	3.72529e-08	0.0207696	7.45058e-09	5.28991e-07	-0.171074	-0.0530985	0.0556291	1.36271e-05	0	2.56449e-05	2.23517e-08	4.03523e-05	0.0630293	7.45058e-09	7.45058e-09	0.311264	0.00590056	0.121211	-0.413226	-0.267368	0.344944	-0.00336593	0.00201436	-0.0910277	0.041866	0.0823422	-0.000103123	-0.0386565	-0.000562921	-0.0427081	0.425642	-2.23517e-07	-0.0534567	-0.0451448	0.12603	5.43892e-07	0.0460801	-1.21444e-06	0.0411567	-0.00332917	-0.00795119	0.123198	1.49012e-08	-0.0142782	0.0569569	0.000440642	0.104221	8.08388e-06	1.01924e-05	0.000334956	-0.0295322	0.14964	5.21541e-08	-0.0287936	0.00840703	6.51404e-05	-8.75741e-05	-0.00629478	-0.00710312	-4.45023e-05	-0.045643	-0.00941029	-0.145079	-8.12113e-07	-0.00569581	0.0599131	1.83284e-06	-0.00293076	1.63913e-07	7.45058e-09	4.47035e-08	0.150637	5.96046e-08	-0.00269587	7.45058e-09	7.45058e-09
CD16 Mono / Donor5 / FGF-β / PBS-H11	CD16 Mono	Donor5	FGF-β	PBS-H11	7.45058e-09	-1.99452e-05	7.45058e-09	0.0205192	7.45058e-09	0.146001	4.47035e-08	0.0526861	7.45058e-09	-8.41171e-06	-0.483492	-0.0642935	0.188027	-3.50699e-05	4.47035e-08	2.56449e-05	-2.45869e-07	4.07174e-05	0.0630293	-5.28991e-07	7.45058e-09	0.203868	0.131374	0.299236	-0.310828	-0.167968	0.294628	-0.0112074	-0.0410616	-0.167918	0.00356823	0.34305	6.33001e-05	0.0110106	-0.00078813	0.00234012	0.768807	8.9407e-08	-0.02296	0.00193941	0.259817	2.75671e-07	0.266092	-6.70552e-08	0.381415	-0.00832657	-0.00306547	0.146692	7.45058e-09	0.00703666	0.11345	-0.00922939	0.131787	8.09133e-06	-0.00160103	0.00032232	0.0487536	0.11761	1.3411e-07	0.0633204	0.00840718	6.5133e-05	1.65403e-06	-1.17347e-05	0.000172988	4.17233e-07	-0.0546584	-0.0408306	0.0236248	-7.45058e-09	-1.2666e-07	0.344644	1.9595e-06	0.0281862	1.93715e-07	7.45058e-09	4.47035e-08	0.238614	5.96046e-08	-0.000118561	7.45058e-09	7.45058e-09
CD16 Mono / Donor5 / FGF-β / PBS-H12	CD16 Mono	Donor5	FGF-β	PBS-H12	1.49012e-08	1.86265e-07	1.49012e-08	0.0205192	1.49012e-08	0.363298	5.21541e-08	0.0527372	1.49012e-08	5.28991e-07	-0.303188	0.000153773	0.281717	-2.04891e-06	5.21541e-08	2.56523e-05	2.98023e-08	4.07249e-05	0.0630293	1.49012e-08	1.49012e-08	0.49971	0.198228	0.207155	-0.460697	-0.172782	0.0449921	-0.000958689	0.00202073	-0.0102491	0.0272814	0.545697	5.21541e-06	0.0107124	2.40356e-05	0.00584815	-0.270642	-8.19564e-08	0.0052937	0.00205836	-0.263834	5.81145e-07	-0.0524879	-0.0195485	0.0690041	-0.00324164	-0.00229038	0.163653	2.98023e-08	0.00579743	0.0706415	0.000420257	0.197719	8.08388e-06	-0.000360742	0.0003675	0.0290428	0.17686	-6.10948e-06	0.0223147	0.00840723	6.51553e-05	1.65403e-06	2.5332e-06	0.000172995	3.57628e-07	-0.00823113	0.0283268	0.0811987	1.49012e-08	2.16067e-07	0.531227	1.96695e-06	0.337684	2.01166e-07	1.49012e-08	5.21541e-08	0.253591	6.70552e-08	-0.000385195	1.49012e-08	7.45058e-09
CD16 Mono / Donor5 / FGF-β / PBS-H7	CD16 Mono	Donor5	FGF-β	PBS-H7	0	-0.0034259	0	0.0205192	0	0.220604	3.72529e-08	0.051026	-7.45058e-09	-0.00676544	-0.668177	-0.124709	0.22942	2.46614e-06	3.72529e-08	-0.00670255	7.45058e-09	-0.049572	0.0630293	-6.31064e-06	0	0.146717	0.0968877	0.134154	-0.127254	-0.192945	0.199848	-0.00274055	0.000908405	-0.143943	-0.0256278	-0.00451732	-0.0068439	0.013543	-0.000213929	-0.000363454	0.471725	-0.00034292	-0.0467316	-0.00600577	0.147237	-0.000156701	0.233075	-9.38773e-07	0.267142	-0.011684	-0.0103004	0.0465426	7.45058e-09	0.00703706	0.0688552	0.000261575	0.0936308	8.07643e-06	-0.000871077	0.000191376	-0.00605848	0.10974	-1.19209e-07	0.0589671	-0.000693366	-0.00534691	4.47035e-07	-0.00630696	-0.0049573	-3.76999e-06	-0.00809511	0.0272782	0.0665696	0	-0.00263128	0.299669	1.90735e-06	-0.199726	-0.0180081	0	3.72529e-08	0.105831	5.21541e-08	-0.0118227	0	-2.98023e-08
CD16 Mono / Donor5 / FGF-β / PBS-H8	CD16 Mono	Donor5	FGF-β	PBS-H8	-1.49012e-08	-0.000523582	-1.49012e-08	0.0205148	-1.49012e-08	0.240891	2.23517e-08	0.0527371	-1.49012e-08	4.84288e-07	-0.0365672	-0.00298809	0.209097	-0.000314914	-2.11149e-05	-4.06504e-05	-5.06639e-07	4.06951e-05	0.0630293	-1.49012e-08	-1.49012e-08	0.344234	0.217489	0.118483	-0.331217	-0.13935	0.0347936	-0.0002046	0.00191446	-0.00932789	0.0174816	0.139117	8.19564e-08	-0.0215764	-0.00115741	-0.0100205	-0.812525	-0.000649571	-0.00131014	-0.0312881	-0.151402	3.72529e-07	-0.468688	-0.00712162	-0.298883	-0.00220519	-0.00724883	0.0520233	-1.36346e-06	-0.0124366	0.0800026	0.000489809	0.225562	8.06898e-06	-0.000463895	0.000187099	0.0389651	0.188883	-5.87925e-05	0.00964627	0.0067258	6.51255e-05	1.54972e-06	2.04891e-06	0.000171423	-5.73695e-07	-0.0149206	-0.0136638	-0.0236039	-5.06639e-07	1.86265e-07	0.174113	1.8999e-06	0.0856157	-0.0412049	-2.98023e-08	2.23517e-08	0.188298	2.23517e-08	-0.00970668	-1.49012e-08	-1.49012e-08
CD16 Mono / Donor5 / FGF-β / PBS-H9	CD16 Mono	Donor5	FGF-β	PBS-H9	-1.49012e-08	-7.7799e-05	-2.23517e-08	0.0205188	-3.8594e-06	0.190276	1.49012e-08	0.052735	-0.0109686	-0.000302218	0.170426	0.00032711	0.0910795	1.12429e-05	-0.0362326	2.56151e-05	0	-0.104582	0.0629603	-2.23517e-08	-1.49012e-08	0.334169	0.0958085	0.244665	-0.321543	-0.976529	-0.00844288	-0.0023445	0.00174757	0.191695	0.0751102	0.0911589	-0.0202153	0.00178702	-0.00627959	-0.016018	0.284221	-2.20612e-05	-0.0369547	-0.0264509	0.011988	5.51343e-07	-0.0643922	-4.74602e-06	-0.41054	-0.00182597	-0.00489583	-0.00666857	0	0.00703749	-0.00887928	-0.00127574	0.212014	7.28667e-06	-0.000164054	0.000348955	0.0433374	-0.00692569	-9.74238e-05	0.0238484	-4.6432e-05	5.6088e-05	-0.000264958	-0.0481909	0.000154868	-0.0289186	-0.0162178	-0.0540142	-0.029058	-2.83122e-07	-0.0026091	0.107218	-0.000459693	0.152833	-5.62593e-05	-1.49012e-08	-1.03265e-05	0.199132	-6.55651e-05	-0.0661185	-1.49012e-08	-2.23517e-08
CD16 Mono / Donor5 / FLT3L / PBS-H10	CD16 Mono	Donor5	FLT3L	PBS-H10	-7.45058e-09	0.00213706	-1.20699e-06	0.00251289	-7.45058e-09	-0.0191404	2.23517e-07	-0.0295427	-7.45058e-09	0.0133989	0.499968	0.0358939	-0.217482	6.50734e-05	-5.21541e-08	0.00188292	-7.45058e-09	0.0278132	-7.45058e-09	4.32134e-07	-7.45058e-09	0.18804	0.0736251	-0.0146415	-0.459795	-0.320107	-0.0791494	0.00763072	0.0250888	-0.0705757	-0.0570897	-0.0402151	-5.53727e-05	-0.0179672	0.00731654	-0.0381111	0.22802	5.3525e-05	0.004403	-0.0424286	0.0538402	2.03401e-06	0.0845929	2.48402e-05	-0.137505	0.0189582	0.0157829	0.0610706	3.53903e-06	-0.0212973	-0.0448388	0.00155588	-0.0369675	2.14577e-06	0.00097052	0.000178233	-0.0672115	0.0322931	0.00985434	-0.0359007	0.000130847	0.000508674	-8.3521e-05	-0.00617124	-0.0072343	-3.30806e-05	-0.04666	0.0943644	-0.172798	-8.27014e-07	0.0505071	-0.205303	7.45058e-09	-0.248021	0.00590707	0.00423712	1.49012e-08	-0.0187816	3.72529e-08	-0.00103977	-7.45058e-09	-7.45058e-09
CD16 Mono / Donor5 / FLT3L / PBS-H11	CD16 Mono	Donor5	FLT3L	PBS-H11	-7.45058e-09	0.00212062	-7.45058e-09	0.00251289	-7.45058e-09	-0.0362607	2.30968e-07	0.00237383	-7.45058e-09	0.0133899	0.187549	0.0246989	-0.0850839	1.63764e-05	-7.45058e-09	0.00188292	-2.75671e-07	0.0278136	-7.45058e-09	-1.04308e-07	-7.45058e-09	0.080644	0.199099	0.163384	-0.357397	-0.220707	-0.129466	-0.000210784	-0.0179871	-0.147466	-0.0953875	0.220493	0.000111051	0.0316999	0.00709133	0.00693718	0.571186	5.38379e-05	0.0348997	0.00465563	0.187627	1.76579e-06	0.304605	2.59876e-05	0.202753	0.0139607	0.0206687	0.0845648	3.53158e-06	1.75461e-05	0.011654	-0.00811415	-0.0094022	2.15322e-06	-0.000640698	0.000165597	0.0110743	0.000263498	0.00985442	0.0562134	0.000130996	0.000508666	5.70714e-06	0.000111803	4.18127e-05	1.1839e-05	-0.0556754	0.0629441	-0.00409428	-2.23517e-08	0.0562028	0.0794275	1.3411e-07	-0.216904	0.0059071	0.00423712	1.49012e-08	0.0691963	3.72529e-08	0.00153755	-7.45058e-09	-7.45058e-09
CD16 Mono / Donor5 / FLT3L / PBS-H12	CD16 Mono	Donor5	FLT3L	PBS-H12	0	0.00214075	0	0.00251289	0	0.181036	2.38419e-07	0.00242485	0	0.0133989	0.367854	0.0891462	0.00860538	4.93973e-05	0	0.00188293	0	0.0278136	0	4.39584e-07	0	0.376486	0.265952	0.0713027	-0.507266	-0.22552	-0.379102	0.010038	0.0250952	0.0102029	-0.0716743	0.42314	5.29662e-05	0.0314017	0.00790349	0.0104452	-0.468263	5.36665e-05	0.0631534	0.00477458	-0.336024	2.07126e-06	-0.0139751	-0.0195225	-0.109658	0.0190457	0.0214438	0.101526	3.55393e-06	-0.00122168	-0.0311542	0.0015355	0.0565297	2.14577e-06	0.000599585	0.000210777	-0.00863659	0.0595129	0.00984818	0.0152077	0.000131041	0.000508688	5.70714e-06	0.000126071	4.18201e-05	1.17794e-05	-0.00924808	0.132101	0.0534796	0	0.0562032	0.266011	1.41561e-07	0.092594	0.00590711	0.00423712	2.23517e-08	0.0841727	4.47035e-08	0.00127091	0	-7.45058e-09
CD16 Mono / Donor5 / FLT3L / PBS-H7	CD16 Mono	Donor5	FLT3L	PBS-H7	-1.49012e-08	-0.00128533	-1.49012e-08	0.00251284	-1.49012e-08	0.0383423	2.23517e-07	0.000713721	-2.23517e-08	0.00663292	0.00286484	-0.0357171	-0.0436912	5.39124e-05	-1.49012e-08	-0.00484528	-2.23517e-08	-0.0217991	-1.49012e-08	-5.88596e-06	-1.49012e-08	0.0234927	0.164612	-0.00169903	-0.173823	-0.245684	-0.224246	0.0082561	0.0239828	-0.123491	-0.124584	-0.127075	-0.00679615	0.0342323	0.00766553	0.00423361	0.274104	-0.000289172	0.011128	-0.00328955	0.0750473	-0.000155211	0.271588	2.51159e-05	0.0884802	0.0106034	0.0134337	-0.0155843	3.53158e-06	1.79484e-05	-0.0329405	0.00137682	-0.047558	2.13832e-06	8.92505e-05	3.46526e-05	-0.0437378	-0.00760705	0.00985417	0.05186	-0.00896955	-0.00490338	4.50015e-06	-0.00618342	-0.00508847	7.65175e-06	-0.00911206	0.131053	0.0388506	-1.49012e-08	0.0535717	0.0344529	8.19564e-08	-0.444816	-0.0121012	0.00423711	7.45058e-09	-0.0635875	2.98023e-08	-0.0101666	-1.49012e-08	-4.47035e-08
CD16 Mono / Donor5 / FLT3L / PBS-H8	CD16 Mono	Donor5	FLT3L	PBS-H8	-2.98023e-08	0.00161698	-2.98023e-08	0.00250844	-2.98023e-08	0.0586294	2.08616e-07	0.00242482	-2.98023e-08	0.0133988	0.634474	0.0860043	-0.0640139	-0.000263467	-2.11671e-05	0.00181662	-5.36442e-07	0.0278136	-2.98023e-08	4.09782e-07	-2.98023e-08	0.22101	0.285214	-0.0173696	-0.377786	-0.192088	-0.3893	0.0107921	0.0249889	0.0111241	-0.0814742	0.0165595	4.78327e-05	-0.000887092	0.00672205	-0.0054234	-1.01015	-0.000595823	0.0565496	-0.0285719	-0.223592	1.86265e-06	-0.430175	-0.00709556	-0.477545	0.0200821	0.0164853	-0.0101036	2.16067e-06	-0.0194557	-0.0217931	0.00160505	0.0843729	2.13087e-06	0.000496432	3.0376e-05	0.00128575	0.0715361	0.00979549	0.00253923	-0.00155038	0.000508659	5.60284e-06	0.000125587	4.0248e-05	1.0848e-05	-0.0159375	0.0901109	-0.051323	-5.21541e-07	0.0562031	-0.0911036	7.45058e-08	-0.159474	-0.035298	0.00423708	-7.45058e-09	0.0188801	0	-0.00805057	-2.98023e-08	-2.98023e-08
CD16 Mono / Donor5 / FLT3L / PBS-H9	CD16 Mono	Donor5	FLT3L	PBS-H9	-2.98023e-08	0.00206277	-3.72529e-08	0.00251245	-3.8743e-06	0.00801437	2.01166e-07	0.00242265	-0.0109686	0.0130961	0.841468	0.0893195	-0.182032	6.26892e-05	-0.0362327	0.00188289	-2.98023e-08	-0.0768093	-6.90669e-05	4.02331e-07	-2.98023e-08	0.210945	0.163533	0.108813	-0.368111	-1.02927	-0.432537	0.00865216	0.024822	0.212147	-0.0238455	-0.0313984	-0.0201675	0.0224763	0.00159987	-0.011421	0.0865995	3.16873e-05	0.020905	-0.0237347	-0.060202	2.04146e-06	-0.0258794	2.13087e-05	-0.589202	0.0204613	0.0188383	-0.0687955	3.52412e-06	1.83806e-05	-0.110675	-0.0001605	0.0708249	1.34856e-06	0.000796273	0.000192232	0.00565804	-0.124273	0.00975686	0.0167414	-0.00832262	0.000499621	-0.000260904	-0.0480674	2.36928e-05	-0.0289071	-0.0172348	0.0497604	-0.0567771	-2.98023e-07	0.0535938	-0.157998	-0.000461519	-0.0922563	0.00585065	0.00423709	-1.03563e-05	0.0297133	-6.55875e-05	-0.0644624	-2.98023e-08	-3.72529e-08
CD16 Mono / Donor5 / FasL / PBS-H10	CD16 Mono	Donor5	FasL	PBS-H10	1.49012e-08	0.0187796	-1.18464e-06	1.49012e-08	1.49012e-08	-0.0367695	2.23517e-08	-0.0319675	2.23517e-08	3.72529e-08	-0.059927	-0.0407175	-0.108226	-5.66244e-07	0.0194337	1.22264e-05	1.49012e-08	2.04742e-05	0.000267543	1.49012e-08	1.49012e-08	0.122356	-0.0966058	0.0240822	-0.613073	0.36647	0.27574	-0.00281203	0.00046625	-0.277554	0.0821954	-0.024333	0.00354522	-0.0586944	-0.000523642	-0.0479255	0.458294	6.06552e-05	-0.0455413	-0.0449605	0.115335	-1.49012e-08	0.343772	-1.11014e-06	0.340862	0.00568566	-0.00151925	0.511044	8.19564e-08	-0.0213144	-0.0327102	0.00121205	-0.0650797	1.78814e-07	0.000432067	-2.84612e-05	-0.0328604	-0.0256435	0.000618719	-0.0334541	0.00279491	7.45058e-09	6.88061e-05	-0.0062416	-0.0068177	-4.03002e-05	-0.0269638	-0.0373353	-0.225765	2.98023e-08	-0.00569589	0.0646277	-2.98023e-08	-0.00502861	0.0337239	7.00355e-07	3.72529e-08	-0.0251777	8.65012e-06	-0.00200213	1.49012e-08	2.23517e-08
CD16 Mono / Donor5 / FasL / PBS-H11	CD16 Mono	Donor5	FasL	PBS-H11	1.49012e-08	0.0187632	1.49012e-08	1.49012e-08	1.49012e-08	-0.0538898	2.98023e-08	-5.09992e-05	2.23517e-08	-8.90344e-06	-0.372345	-0.0519125	0.0241719	-4.92632e-05	0.0194337	1.22264e-05	-2.5332e-07	2.08393e-05	0.000267543	-5.21541e-07	1.49012e-08	0.0149593	0.0288679	0.202107	-0.510675	0.46587	0.225423	-0.0106535	-0.0426097	-0.354444	0.0438977	0.236375	0.00371164	-0.00902738	-0.00074885	-0.00287722	0.801459	6.09681e-05	-0.0150446	0.00212371	0.249122	-2.83122e-07	0.563783	3.72529e-08	0.68112	0.000688255	0.00336647	0.534538	7.45058e-08	4.32134e-07	0.0237826	-0.00845798	-0.0375144	1.86265e-07	-0.00117915	-4.10974e-05	0.0454253	-0.057673	0.000618801	0.05866	0.00279506	0	0.000158034	4.14476e-05	0.000458412	4.61936e-06	-0.0359792	-0.0687556	-0.0570606	8.34465e-07	-2.08616e-07	0.349359	9.68576e-08	0.0260883	0.0337239	7.00355e-07	3.72529e-08	0.0628002	8.65012e-06	0.000575177	1.49012e-08	2.23517e-08
CD16 Mono / Donor5 / FasL / PBS-H12	CD16 Mono	Donor5	FasL	PBS-H12	2.23517e-08	0.0187833	2.23517e-08	1.49012e-08	2.23517e-08	0.163407	3.72529e-08	2.23517e-08	2.98023e-08	3.72529e-08	-0.192041	0.0125348	0.117861	-1.62423e-05	0.0194337	1.22339e-05	2.23517e-08	2.08467e-05	0.00026755	2.23517e-08	2.23517e-08	0.310802	0.0957216	0.110026	-0.660544	0.461056	-0.0242124	-0.000404783	0.00047262	-0.196775	0.0676108	0.439022	0.00365356	-0.00932553	6.3315e-05	0.000630811	-0.23799	6.07967e-05	0.013209	0.00224266	-0.274529	2.23517e-08	0.245204	-0.0195484	0.368709	0.00577319	0.00414156	0.551499	9.68576e-08	-0.00123879	-0.0190256	0.00119167	0.0284175	1.78814e-07	6.1132e-05	4.08292e-06	0.0257145	0.00157633	0.000612557	0.0176543	0.0027951	2.23517e-08	0.000158034	5.57154e-05	0.000458419	4.55976e-06	0.0104481	0.000401802	0.000513338	8.56817e-07	1.3411e-07	0.535942	1.04308e-07	0.335586	0.0337239	7.07805e-07	4.47035e-08	0.0777766	8.65757e-06	0.000308543	2.23517e-08	2.23517e-08
CD16 Mono / Donor5 / FasL / PBS-H7	CD16 Mono	Donor5	FasL	PBS-H7	7.45058e-09	0.0153572	7.45058e-09	-3.72529e-08	7.45058e-09	0.0207131	2.23517e-08	-0.00171111	7.45058e-09	-0.00676593	-0.55703	-0.112328	0.0655646	-1.17272e-05	0.0194337	-0.00671597	0	-0.0495919	0.000267535	-6.30319e-06	7.45058e-09	-0.042192	-0.00561869	0.0370246	-0.327101	0.440892	0.130644	-0.00218665	-0.000639707	-0.33047	0.0147017	-0.111192	-0.00319556	-0.00649495	-0.000174649	-0.00558079	0.504378	-0.000282042	-0.0388163	-0.00582147	0.136542	-0.000157259	0.530767	-8.34465e-07	0.566847	-0.00266913	-0.00386847	0.434389	7.45058e-08	8.34465e-07	-0.0208119	0.00103299	-0.0756702	1.71363e-07	-0.000449203	-0.000172041	-0.00938677	-0.0655436	0.000618547	0.0543066	-0.00630549	-0.00541204	0.000156827	-0.00625378	-0.00467187	4.32134e-07	0.0105841	-0.000646777	-0.0141157	8.41916e-07	-0.00263137	0.304384	4.47035e-08	-0.201824	0.0157157	6.92904e-07	2.98023e-08	-0.0699836	8.64267e-06	-0.011129	7.45058e-09	-1.49012e-08
CD16 Mono / Donor5 / FasL / PBS-H8	CD16 Mono	Donor5	FasL	PBS-H8	-7.45058e-09	0.0182596	-7.45058e-09	-4.4331e-06	-7.45058e-09	0.0410003	7.45058e-09	-7.45058e-09	0	-7.45058e-09	0.0745797	0.00939296	0.0452418	-0.000329107	0.0194126	-5.40689e-05	-5.1409e-07	2.08169e-05	0.000267521	-7.45058e-09	-7.45058e-09	0.155325	0.114983	0.021354	-0.531064	0.494488	-0.0344108	0.000349306	0.000366353	-0.195854	0.057811	0.0324416	0.00364842	-0.0416143	-0.00111813	-0.0152378	-0.779872	-0.000588693	0.00660521	-0.0311038	-0.162097	-1.86265e-07	-0.170996	-0.00712151	0.000822425	0.00680964	-0.000816882	0.43987	-1.2964e-06	-0.0194728	-0.00966453	0.00126122	0.0562606	1.63913e-07	-4.20213e-05	-0.000176318	0.0356368	0.0135996	0.000559874	0.0049858	0.00111368	-7.45058e-09	0.00015793	5.52312e-05	0.000456847	3.62843e-06	0.00375868	-0.0415888	-0.104289	3.35276e-07	1.04308e-07	0.178827	3.72529e-08	0.0835179	-0.00748119	6.63102e-07	1.49012e-08	0.012484	8.61287e-06	-0.00901294	-7.45058e-09	0
CD16 Mono / Donor5 / FasL / PBS-H9	CD16 Mono	Donor5	FasL	PBS-H9	-7.45058e-09	0.0187053	-1.49012e-08	-4.17233e-07	-3.85195e-06	-0.00961474	0	-2.17557e-06	-0.0109686	-0.00030271	0.281573	0.0127082	-0.072776	-2.95043e-06	-0.0167989	1.21966e-05	-7.45058e-09	-0.104602	0.000198483	-1.49012e-08	-7.45058e-09	0.14526	-0.00669789	0.147536	-0.52139	-0.342691	-0.0776473	-0.00179059	0.00019946	0.00516891	0.11544	-0.0155163	-0.0165669	-0.0182509	-0.00624031	-0.0212354	0.316873	3.88175e-05	-0.0290394	-0.0262666	0.00129306	-7.45058e-09	0.233299	-4.64171e-06	-0.110835	0.00718886	0.00153612	0.381178	6.70552e-08	1.2666e-06	-0.0985464	-0.00050433	0.0427127	-6.18398e-07	0.00025782	-1.44616e-05	0.0400091	-0.182209	0.000521243	0.019188	-0.00565856	-9.045e-06	-0.000108577	-0.0481377	0.000440292	-0.0289144	0.00246143	-0.0819393	-0.109743	5.58794e-07	-0.00260918	0.111933	-0.000461556	0.150736	0.0336675	6.78003e-07	-1.0334e-05	0.0233172	-5.69746e-05	-0.0654247	-7.45058e-09	-7.45058e-09
CD16 Mono / Donor5 / G-CSF / PBS-H10	CD16 Mono	Donor5	G-CSF	PBS-H10	9.53674e-07	6.92159e-06	-1.17719e-06	0.000279166	7.45058e-09	0.396273	0.000175573	-0.0319673	0	3.1814e-06	-0.967034	-0.0480271	0.0215497	0.00598118	7.45058e-08	4.85778e-05	0	0.0588047	2.75671e-07	0	0	-0.408776	0.180875	0.0691468	-0.448735	0.857571	0.00454044	0.00387704	0.00705232	-0.439842	0.0208035	-0.128855	0.0263886	-0.0511568	-0.000536829	-0.0388887	0.076108	9.48384e-05	-0.0536741	-0.0424794	0.82984	-2.98023e-08	0.28623	0.0433125	0.805025	0.00524891	-0.00870281	-0.060646	0	-0.0212871	-0.0217032	0.000106595	0.135233	0	0.000331074	-3.21567e-05	-0.0816348	0.418926	2.16067e-07	-0.0913636	0.0428628	9.26852e-06	0.00766824	-0.00628155	-0.00705864	0.000756465	0.137916	0.0259147	-0.210756	7.77096e-06	0.0179444	0.0731333	-2.23517e-08	-0.120018	0.0379284	0.0512394	9.68576e-08	0.0465731	0.00891737	0.0687362	0	0
CD16 Mono / Donor5 / G-CSF / PBS-H11	CD16 Mono	Donor5	G-CSF	PBS-H11	9.53674e-07	-9.51439e-06	2.23517e-08	0.000279166	7.45058e-09	0.379153	0.00017558	-5.07534e-05	0	-5.7593e-06	-1.27945	-0.059222	0.153948	0.00593249	1.19209e-07	4.85778e-05	-2.68221e-07	0.0588051	2.75671e-07	-5.36442e-07	0	-0.516172	0.306349	0.247172	-0.346338	0.956971	-0.0457762	-0.00396447	-0.0360236	-0.516732	-0.0174943	0.131853	0.0265551	-0.00148976	-0.000762038	0.00615952	0.419273	9.51514e-05	-0.0231774	0.00460482	0.963627	-2.98023e-07	0.506242	0.0433137	1.14528	0.000251502	-0.00381709	-0.0371518	-7.45058e-09	2.77013e-05	0.0347897	-0.00956344	0.162799	7.45058e-09	-0.00128014	-4.47929e-05	-0.00334896	0.386896	2.98023e-07	0.00075049	0.0428629	9.26107e-06	0.00775747	1.49757e-06	0.000217468	0.000801384	0.128901	-0.00550558	-0.0420524	8.57562e-06	0.0236401	0.357864	1.04308e-07	-0.0889008	0.0379284	0.0512394	9.68576e-08	0.134551	0.00891737	0.0713135	0	0
CD16 Mono / Donor5 / G-CSF / PBS-H12	CD16 Mono	Donor5	G-CSF	PBS-H12	9.61125e-07	1.06171e-05	2.98023e-08	0.000279166	1.49012e-08	0.59645	0.000175588	2.68221e-07	7.45058e-09	3.1814e-06	-1.09915	0.00522523	0.247637	0.00596551	1.2666e-07	4.85852e-05	7.45058e-09	0.0588051	2.83122e-07	7.45058e-09	7.45058e-09	-0.22033	0.373202	0.155091	-0.496206	0.952157	-0.295412	0.00628428	0.0070587	-0.359063	0.00621893	0.3345	0.026497	-0.00178792	5.01275e-05	0.00966755	-0.620176	9.498e-05	0.00507627	0.00472377	0.439976	7.45058e-09	0.187662	0.0237652	0.832872	0.00533643	-0.003042	-0.0201907	1.49012e-08	-0.00121152	-0.00801854	8.62107e-05	0.22873	0	-3.98606e-05	3.8743e-07	-0.0230598	0.446146	-5.94556e-06	-0.0402552	0.042863	9.28342e-06	0.00775747	1.57654e-05	0.000217475	0.000801325	0.175328	0.0636518	0.0155215	8.59797e-06	0.0236404	0.544447	1.11759e-07	0.220597	0.0379284	0.0512394	1.04308e-07	0.149527	0.00891738	0.0710468	7.45058e-09	0
CD16 Mono / Donor5 / G-CSF / PBS-H7	CD16 Mono	Donor5	G-CSF	PBS-H7	9.46224e-07	-0.00341547	1.49012e-08	0.000279114	0	0.453756	0.000175573	-0.00171086	-1.49012e-08	-0.00676279	-1.46414	-0.119638	0.195341	0.00597002	1.11759e-07	-0.00667962	-1.49012e-08	0.00919241	2.68221e-07	-6.31809e-06	-7.45058e-09	-0.573324	0.271862	0.0820892	-0.162763	0.931994	-0.140556	0.00450242	0.00594637	-0.492757	-0.0466903	-0.215714	0.0196479	0.00104267	-0.000187837	0.00345595	0.122192	-0.000247858	-0.0469491	-0.00334036	0.851047	-0.000157274	0.473225	0.0433128	1.03101	-0.00310589	-0.011052	-0.137301	-7.45058e-09	2.81036e-05	-0.00980484	-7.24718e-05	0.124643	-7.45058e-09	-0.000550196	-0.000175737	-0.0581611	0.379026	4.47035e-08	-0.00360288	0.0337624	-0.00540278	0.00775626	-0.00629373	-0.00491282	0.000797197	0.175464	0.0626032	0.000892401	8.58307e-06	0.0210089	0.31289	5.21541e-08	-0.316813	0.0199202	0.0512394	8.9407e-08	0.00176724	0.00891736	0.0596093	-7.45058e-09	-3.72529e-08
CD16 Mono / Donor5 / G-CSF / PBS-H8	CD16 Mono	Donor5	G-CSF	PBS-H8	9.31323e-07	-0.000513151	0	0.000274718	-1.49012e-08	0.474043	0.000175558	2.38419e-07	-2.23517e-08	3.13669e-06	-0.832527	0.00208338	0.175018	0.00565264	-2.10404e-05	-1.77175e-05	-5.28991e-07	0.0588051	2.5332e-07	-2.23517e-08	-2.23517e-08	-0.375807	0.392464	0.0664186	-0.366726	0.985589	-0.30561	0.00703837	0.00695243	-0.358142	-0.00358091	-0.0720804	0.0264918	-0.0340767	-0.00113132	-0.00620106	-1.16206	-0.000554509	-0.00152756	-0.0286227	0.552408	-2.01166e-07	-0.228538	0.0361921	0.464985	0.00637289	-0.00800044	-0.13182	-1.37836e-06	-0.0194456	0.00134255	0.000155762	0.256574	-1.49012e-08	-0.000143014	-0.000180013	-0.0131375	0.458169	-5.86286e-05	-0.0529237	0.0411815	9.25362e-06	0.00775737	1.52811e-05	0.000215903	0.000800393	0.168639	0.0216613	-0.0892812	8.07643e-06	0.0236404	0.187333	4.47035e-08	-0.0314713	-0.00327667	0.0512393	7.45058e-08	0.0842349	0.00891733	0.0617254	-2.23517e-08	-2.23517e-08
CD16 Mono / Donor5 / G-CSF / PBS-H9	CD16 Mono	Donor5	G-CSF	PBS-H9	9.31323e-07	-6.73682e-05	-7.45058e-09	0.000278734	-3.8594e-06	0.423428	0.000175551	-1.9297e-06	-0.0109686	-0.000299566	-0.625534	0.00539857	0.0570001	0.0059788	-0.0362326	4.8548e-05	-2.23517e-08	-0.0458178	-6.87838e-05	-2.98023e-08	-2.23517e-08	-0.385871	0.270783	0.192601	-0.357052	0.148411	-0.348847	0.00489847	0.00678553	-0.157119	0.0540477	-0.120038	0.0062765	-0.0107133	-0.0062535	-0.0121986	-0.065313	7.30008e-05	-0.0371722	-0.0237855	0.715798	-2.23517e-08	0.175758	0.043309	0.353328	0.0067521	-0.00564744	-0.190512	-1.49012e-08	2.85357e-05	-0.0875393	-0.00160979	0.243026	-7.97212e-07	0.000156827	-1.81571e-05	-0.00876521	0.26236	-9.72599e-05	-0.0387215	0.0344093	2.16067e-07	0.00749086	-0.0481777	0.000199348	-0.0281176	0.167341	-0.0186892	-0.0947352	8.29995e-06	0.0210311	0.120439	-0.000461549	0.0357465	0.037872	0.0512394	-1.02744e-05	0.0950681	0.00885174	0.00531357	-2.23517e-08	-2.98023e-08
CD16 Mono / Donor5 / GDNF / PBS-H10	CD16 Mono	Donor5	GDNF	PBS-H10	-6.70552e-08	0.00272309	-1.2666e-06	-6.70552e-08	1.2517e-06	-0.0250255	-2.23517e-08	-0.0319676	-6.70552e-08	2.01464e-05	-0.344611	-0.0534255	0.0592876	0.00105608	-1.11759e-07	-2.98023e-08	-6.70552e-08	-4.32134e-07	0.027909	1.36346e-06	-6.70552e-08	0.104314	0.0355298	-0.0244361	-0.596386	0.364628	0.677976	-0.00307751	0.00167267	-0.184761	0.21826	-0.239778	0.003837	-0.0520476	-0.000474788	-0.0477766	0.159347	4.93974e-06	-0.0506498	-0.0465439	0.229385	-8.9407e-08	0.276614	0.0003796	0.0104512	-0.0012222	-0.00898011	0.0605622	-7.45058e-08	-0.0212673	0.0481844	0.0136654	0.00121941	-5.21541e-08	0.000108406	-2.15992e-05	-0.0430966	0.427338	5.29736e-06	-0.0604344	8.41916e-07	0.00592551	-8.8416e-05	-0.00629724	-0.00726801	0.000479922	-0.0147035	-0.0361155	-0.224902	-8.27014e-07	-0.000288866	-0.148084	-4.47035e-08	-0.150386	-9.68576e-08	-6.70552e-08	-6.70552e-08	0.0691605	0.0071277	0.00174086	-6.70552e-08	-6.70552e-08
CD16 Mono / Donor5 / GDNF / PBS-H11	CD16 Mono	Donor5	GDNF	PBS-H11	-6.70552e-08	0.00270665	-6.70552e-08	-6.70552e-08	1.2517e-06	-0.0421458	-1.49012e-08	-5.10439e-05	-6.70552e-08	1.12057e-05	-0.65703	-0.0646205	0.191686	0.00100739	-6.70552e-08	-2.98023e-08	-3.35276e-07	-6.70552e-08	0.027909	8.27014e-07	-6.70552e-08	-0.00308216	0.161003	0.153589	-0.493988	0.464028	0.627659	-0.010919	-0.0414032	-0.261651	0.179963	0.0209292	0.00400342	-0.00238057	-0.000699997	-0.0027284	0.502512	5.25266e-06	-0.0201531	0.000540286	0.363172	-3.57628e-07	0.496626	0.000380747	0.35071	-0.00621961	-0.00409439	0.0840564	-8.19564e-08	4.75422e-05	0.104677	0.00399537	0.0287847	-4.47035e-08	-0.00150281	-3.42354e-05	0.0351892	0.395308	5.37932e-06	0.0316797	9.90927e-07	0.0059255	8.12113e-07	-1.41934e-05	8.09878e-06	0.000524841	-0.0237189	-0.0675358	-0.0561979	-2.23517e-08	0.00540682	0.136647	8.19564e-08	-0.119269	-6.70552e-08	-6.70552e-08	-6.70552e-08	0.157138	0.0071277	0.00431817	-6.70552e-08	-6.70552e-08
CD16 Mono / Donor5 / GDNF / PBS-H12	CD16 Mono	Donor5	GDNF	PBS-H12	-5.96046e-08	0.00272679	-5.96046e-08	-6.70552e-08	1.25915e-06	0.175151	-7.45058e-09	-2.23517e-08	-5.96046e-08	2.01464e-05	-0.476725	-0.000173256	0.285375	0.00104041	-5.96046e-08	-2.23517e-08	-5.96046e-08	-5.96046e-08	0.027909	1.37091e-06	-5.96046e-08	0.29276	0.227857	0.0615081	-0.643856	0.459215	0.378024	-0.000670269	0.00167904	-0.103982	0.203676	0.223577	0.00394534	-0.00267873	0.000112168	0.000779636	-0.536937	5.0813e-06	0.00810064	0.000659235	-0.160478	-5.21541e-08	0.178046	-0.0191677	0.0382987	-0.00113468	-0.0033193	0.101018	-5.96046e-08	-0.00119168	0.061869	0.013645	0.0947166	-5.21541e-08	-0.000262529	1.09449e-05	0.0154784	0.454558	-8.64267e-07	-0.00932603	1.03563e-06	0.00592552	8.12113e-07	7.45058e-08	8.10623e-06	0.000524782	0.0227084	0.00162159	0.00137602	0	0.00540716	0.32323	8.9407e-08	0.190228	-5.96046e-08	-5.96046e-08	-5.96046e-08	0.172115	0.00712771	0.00405154	-5.96046e-08	-6.70552e-08
CD16 Mono / Donor5 / GDNF / PBS-H7	CD16 Mono	Donor5	GDNF	PBS-H7	-7.45058e-08	-0.000699297	-7.45058e-08	-1.19209e-07	1.24425e-06	0.0324572	-2.23517e-08	-0.00171115	-8.19564e-08	-0.00674582	-0.841714	-0.125037	0.233079	0.00104492	-7.45058e-08	-0.00672822	-8.19564e-08	-0.0496128	0.027909	-4.95464e-06	-7.45058e-08	-0.0602335	0.126517	-0.0114937	-0.310413	0.439051	0.53288	-0.00245213	0.000566714	-0.237676	0.150767	-0.326638	-0.00290378	0.000151858	-0.000125796	-0.00543197	0.20543	-0.000337757	-0.0439247	-0.00740489	0.250592	-0.000157334	0.463609	0.000379875	0.236436	-0.009577	-0.0113293	-0.0160927	-8.19564e-08	4.79445e-05	0.0600827	0.0134863	-0.0093711	-5.96046e-08	-0.000772864	-0.000165179	-0.0196229	0.387438	5.126e-06	0.0273263	-0.00909956	0.000513457	-3.94881e-07	-0.00630942	-0.00512218	0.000520654	0.0228444	0.000573009	-0.013253	-1.49012e-08	0.00277566	0.0916725	2.98023e-08	-0.347182	-0.0180083	-7.45058e-08	-7.45058e-08	0.0243546	0.00712769	-0.00738598	-7.45058e-08	-1.04308e-07
CD16 Mono / Donor5 / GDNF / PBS-H8	CD16 Mono	Donor5	GDNF	PBS-H8	-8.9407e-08	0.00220302	-8.9407e-08	-4.51505e-06	1.22935e-06	0.0527443	-3.72529e-08	-5.21541e-08	-8.9407e-08	2.01017e-05	-0.210105	-0.00331511	0.212756	0.000727542	-2.12267e-05	-6.63251e-05	-5.96046e-07	-8.9407e-08	0.027909	1.3411e-06	-8.9407e-08	0.137284	0.247118	-0.0271643	-0.514377	0.492647	0.367825	8.3819e-05	0.00157277	-0.103061	0.193876	-0.183004	0.0039402	-0.0349675	-0.00106928	-0.015089	-1.07882	-0.000644408	0.0014968	-0.0326873	-0.0480467	-2.6077e-07	-0.238154	-0.0067408	-0.329588	-9.8221e-05	-0.00827774	-0.010612	-1.45286e-06	-0.0194257	0.0712301	0.0137146	0.12256	-6.70552e-08	-0.000365682	-0.000169456	0.0254007	0.466581	-5.35473e-05	-0.0219945	-0.00168039	0.00592549	7.07805e-07	-4.09782e-07	6.53416e-06	0.00052385	0.016019	-0.040369	-0.103427	-5.21541e-07	0.00540713	-0.033884	2.23517e-08	-0.0618398	-0.0412052	-1.04308e-07	-8.9407e-08	0.106822	0.00712767	-0.00526994	-8.9407e-08	-8.9407e-08
CD16 Mono / Donor5 / GDNF / PBS-H9	CD16 Mono	Donor5	GDNF	PBS-H9	-8.9407e-08	0.0026488	-9.68576e-08	-4.99189e-07	-2.61515e-06	0.00212929	-4.47035e-08	-2.22027e-06	-0.0109687	-0.000282601	-0.00311136	8.19564e-08	0.094738	0.0010537	-0.0362327	-5.96046e-08	-8.9407e-08	-0.104623	0.0278399	1.33365e-06	-8.9407e-08	0.127219	0.125438	0.099018	-0.504702	-0.344532	0.324589	-0.00205608	0.00140588	0.0979624	0.251505	-0.230962	-0.0162751	-0.0116041	-0.00619146	-0.0210866	0.0179257	-1.68979e-05	-0.0341478	-0.0278501	0.115343	-8.19564e-08	0.166142	0.000376068	-0.441246	0.000280991	-0.00592475	-0.0693039	-8.9407e-08	4.83766e-05	-0.0176517	0.011949	0.109012	-8.49366e-07	-6.58408e-05	-7.59959e-06	0.029773	0.270772	-9.21786e-05	-0.00779233	-0.00845262	0.00591645	-0.000265799	-0.0481934	-1.0021e-05	-0.0283941	0.0147217	-0.0807195	-0.108881	-2.98023e-07	0.00279785	-0.100778	-0.000461571	0.00537799	-5.65201e-05	-8.9407e-08	-1.04383e-05	0.117655	0.00706208	-0.0616817	-8.9407e-08	-9.68576e-08
CD16 Mono / Donor5 / GITRL / PBS-H10	CD16 Mono	Donor5	GITRL	PBS-H10	7.45058e-09	0.0277836	-1.19209e-06	1.30534e-05	7.45058e-09	0.117856	7.45058e-09	-0.0319669	1.49012e-08	3.72529e-08	0.130966	0.103773	0.239757	0.0209442	-3.72529e-08	1.49012e-08	7.45058e-09	5.17815e-05	4.35263e-05	7.45058e-09	7.45058e-09	0.427818	0.00729632	0.0570909	-0.7283	-0.425313	0.330223	0.00729176	0.00122939	-0.237285	0.043572	-0.104379	-0.000158533	-0.0188647	0.00991061	-0.0355621	-0.270451	-3.05474e-07	0.0046756	-0.0206305	0.0260257	8.40426e-06	-0.173068	2.69115e-05	-0.339309	0.0067677	0.0113151	0.130792	0	-0.0213151	0.0310243	0.000949316	0.0522593	5.1409e-07	9.99421e-05	0.0123536	-0.0801288	0.231524	-4.47035e-08	0.0872187	0.000111811	0.00125518	-8.92356e-05	-0.00629701	-0.00722421	0.00484661	-0.0413643	0.00102239	-0.19065	-5.51343e-07	0.090556	-0.0388851	-1.19209e-07	0.121169	-2.23517e-08	7.45058e-09	5.21541e-08	-0.0117018	0.0102971	0.0125254	7.45058e-09	2.23517e-08
CD16 Mono / Donor5 / GITRL / PBS-H11	CD16 Mono	Donor5	GITRL	PBS-H11	7.45058e-09	0.0277672	7.45058e-09	1.30534e-05	7.45058e-09	0.100736	1.49012e-08	-5.03436e-05	1.49012e-08	-8.90344e-06	-0.181453	0.0925782	0.372155	0.0208955	7.45058e-09	1.49012e-08	-2.6077e-07	5.21466e-05	4.35263e-05	-5.28991e-07	7.45058e-09	0.320421	0.13277	0.235116	-0.625902	-0.325913	0.279906	-0.000549741	-0.0418465	-0.314175	0.00527425	0.156328	7.89017e-06	0.0308024	0.0096854	0.00948616	0.072714	7.45058e-09	0.0351723	0.0264537	0.159812	8.13603e-06	0.0469437	2.80589e-05	0.000948805	0.0017703	0.0162008	0.154287	-7.45058e-09	-2.30968e-07	0.0875172	-0.00872072	0.0798246	5.21541e-07	-0.00151128	0.012341	-0.00184301	0.199495	3.72529e-08	0.179333	0.00011196	0.00125517	-7.45058e-09	-1.39698e-05	5.19007e-05	0.00489153	-0.0503797	-0.0303979	-0.0219456	2.5332e-07	0.0962517	0.245846	7.45058e-09	0.152286	7.45058e-09	7.45058e-09	5.21541e-08	0.076276	0.0102971	0.0151027	7.45058e-09	2.23517e-08
CD16 Mono / Donor5 / GITRL / PBS-H12	CD16 Mono	Donor5	GITRL	PBS-H12	1.49012e-08	0.0277873	1.49012e-08	1.30534e-05	1.49012e-08	0.318033	2.23517e-08	6.78003e-07	2.23517e-08	3.72529e-08	-0.00114799	0.157025	0.465844	0.0209285	1.49012e-08	2.23517e-08	1.49012e-08	5.21541e-05	4.35337e-05	1.49012e-08	1.49012e-08	0.616264	0.199624	0.143035	-0.775771	-0.330726	0.0302703	0.00969901	0.00123576	-0.156506	0.0289874	0.358976	-5.01946e-05	0.0305042	0.0104976	0.0129942	-0.966735	-1.63913e-07	0.063426	0.0265726	-0.363838	8.44151e-06	-0.271636	-0.0195204	-0.311462	0.00685523	0.0169759	0.171248	1.49012e-08	-0.00123946	0.044709	0.000928931	0.145757	5.1409e-07	-0.000270993	0.0123861	-0.0215539	0.258744	-6.20633e-06	0.138327	0.000112005	0.00125519	-7.45058e-09	2.98023e-07	5.19082e-05	0.00489147	-0.0039524	0.0387595	0.0356284	2.75671e-07	0.0962521	0.432429	1.49012e-08	0.461783	1.49012e-08	1.49012e-08	5.96046e-08	0.0912525	0.0102971	0.0148361	1.49012e-08	2.23517e-08
CD16 Mono / Donor5 / GITRL / PBS-H7	CD16 Mono	Donor5	GITRL	PBS-H7	0	0.0243612	0	1.30013e-05	0	0.175339	7.45058e-09	-0.00171045	0	-0.00676593	-0.366137	0.0321622	0.413548	0.020933	0	-0.00672818	-7.45058e-09	-0.0495606	4.35188e-05	-6.31064e-06	0	0.26327	0.0982834	0.0700333	-0.442328	-0.35089	0.185126	0.00791714	0.000123434	-0.2902	-0.0239217	-0.191239	-0.00689931	0.0333348	0.0102596	0.00678259	-0.224367	-0.000343002	0.0114006	0.0185085	0.0472328	-0.00014884	0.0139272	2.71872e-05	-0.113324	-0.00158709	0.00896591	0.0541374	-7.45058e-09	1.71363e-07	0.0429227	0.000770249	0.0416688	5.06639e-07	-0.000781328	0.01221	-0.0566551	0.191624	-2.16067e-07	0.174979	-0.00898859	-0.00415687	-1.21444e-06	-0.0063092	-0.00507838	0.00488734	-0.00381638	0.0377109	0.0209993	2.6077e-07	0.0936206	0.200871	-4.47035e-08	-0.0756268	-0.0180083	0	4.47035e-08	-0.0565077	0.0102971	0.00339858	0	-1.49012e-08
CD16 Mono / Donor5 / GITRL / PBS-H8	CD16 Mono	Donor5	GITRL	PBS-H8	-1.49012e-08	0.0272635	-1.49012e-08	8.60542e-06	-1.49012e-08	0.195626	-7.45058e-09	6.48201e-07	-7.45058e-09	-7.45058e-09	0.265473	0.153884	0.393225	0.0206157	-2.11522e-05	-6.62804e-05	-5.21541e-07	5.21243e-05	4.35039e-05	-1.49012e-08	-1.49012e-08	0.460787	0.218885	0.0543627	-0.646291	-0.297294	0.0200719	0.0104531	0.00112949	-0.155585	0.0191876	-0.0476047	-5.5328e-05	-0.00178457	0.00931612	-0.00287442	-1.50862	-0.000649653	0.0568222	-0.00677386	-0.251406	8.23289e-06	-0.687836	-0.00709349	-0.679349	0.00789169	0.0120175	0.0596181	-1.37836e-06	-0.0194735	0.05407	0.000998482	0.1736	4.99189e-07	-0.000374146	0.0122057	-0.0116315	0.270767	-5.88894e-05	0.125659	-0.00156942	0.00125516	-1.11759e-07	-1.86265e-07	5.03361e-05	0.00489054	-0.0106418	-0.00323107	-0.0691743	-2.45869e-07	0.096252	0.0753146	-5.21541e-08	0.209715	-0.0412051	-2.98023e-08	2.98023e-08	0.0259599	0.010297	0.00551461	-1.49012e-08	0
CD16 Mono / Donor5 / GITRL / PBS-H9	CD16 Mono	Donor5	GITRL	PBS-H9	-1.49012e-08	0.0277093	-2.23517e-08	1.26213e-05	-3.8594e-06	0.145011	-1.49012e-08	-1.51992e-06	-0.0109686	-0.00030271	0.472466	0.157199	0.275207	0.0209418	-0.0362327	-1.49012e-08	-1.49012e-08	-0.104571	-2.55331e-05	-2.23517e-08	-1.49012e-08	0.450722	0.0972042	0.180545	-0.636616	-1.13447	-0.0231646	0.0083132	0.0009626	0.0454383	0.0768163	-0.0955626	-0.0202707	0.0215788	0.00419395	-0.008872	-0.411872	-2.21431e-05	0.0211776	-0.00193666	-0.0880164	8.41171e-06	-0.28354	2.33799e-05	-0.791007	0.0082709	0.0143705	0.000926197	-1.49012e-08	6.03497e-07	-0.0348118	-0.000767067	0.160052	-2.83122e-07	-7.43046e-05	0.0123676	-0.00725926	0.0749585	-9.75207e-05	0.139861	-0.00834165	0.00124612	-0.000266619	-0.0481931	3.37809e-05	-0.0240275	-0.0119391	-0.0435816	-0.0746284	-2.23517e-08	0.0936428	0.0084202	-0.000461645	0.276933	-5.64456e-05	-1.49012e-08	-1.03191e-05	0.0367931	0.0102315	-0.0508972	-1.49012e-08	-7.45058e-09
CD16 Mono / Donor5 / GM-CSF / PBS-H10	CD16 Mono	Donor5	GM-CSF	PBS-H10	-1.63913e-07	0.0199456	2.30968e-06	-1.63913e-07	-1.49012e-07	0.257224	4.47035e-08	-0.0319677	-1.63913e-07	-1.63913e-07	-1.61931	-0.0534258	0.490612	0.00348737	-2.08616e-07	4.96209e-06	-1.63913e-07	0.0388293	8.95262e-05	-1.63913e-07	-1.63913e-07	0.0171524	-0.690816	-0.365649	-0.423729	0.803881	1.92985	-6.90296e-05	0.00178845	-0.444443	0.422466	-0.183534	0.00637508	-0.0387112	-0.000576474	-0.0397052	-0.135433	3.58373e-06	-0.0533805	-0.039503	0.171686	1.63913e-07	0.254484	0.0101735	0.931926	-0.00525773	-0.0101118	0.601995	-1.71363e-07	-0.0213122	1.43521	0.0117409	-0.0457201	0.000760064	0.00128611	0.000541963	-0.0879578	0.90963	0.000690132	-0.041075	0.0044362	4.48525e-06	0.000200465	-0.0062164	-0.00712392	0.0011448	-0.0471629	-0.00832773	-0.168201	-4.17233e-07	-0.000950724	0.25395	1.56462e-07	0.28364	0.032283	7.30157e-07	1.03116e-05	0.169503	0.0158817	0.0541935	-1.63913e-07	4.36604e-06
CD16 Mono / Donor5 / GM-CSF / PBS-H11	CD16 Mono	Donor5	GM-CSF	PBS-H11	-1.63913e-07	0.0199292	3.50922e-06	-1.63913e-07	-1.49012e-07	0.240104	5.21541e-08	-5.1178e-05	-1.63913e-07	-9.10461e-06	-1.93173	-0.0646208	0.623011	0.00343867	-1.63913e-07	4.96209e-06	-4.32134e-07	0.0388296	8.95262e-05	-7.00355e-07	-1.63913e-07	-0.0902439	-0.565342	-0.187624	-0.321331	0.903281	1.87953	-0.00791053	-0.0412875	-0.521333	0.384168	0.077174	0.00654151	0.0109558	-0.000801683	0.00534306	0.207732	3.89665e-06	-0.0228838	0.00758113	0.305473	-1.04308e-07	0.474496	0.0101746	1.27218	-0.0102551	-0.00522608	0.62549	-1.78814e-07	2.66731e-06	1.4917	0.0020709	-0.0181548	0.000760071	-0.000325106	0.000529326	-0.00967197	0.8776	0.000690214	0.0510391	0.00443635	4.4778e-06	0.000289693	6.66454e-05	0.000152186	0.00118972	-0.0561783	-0.039748	0.000502918	3.8743e-07	0.00474496	0.538681	2.83122e-07	0.314757	0.032283	7.30157e-07	1.03116e-05	0.257481	0.0158817	0.0567708	-1.63913e-07	4.36604e-06
CD16 Mono / Donor5 / GM-CSF / PBS-H12	CD16 Mono	Donor5	GM-CSF	PBS-H12	-1.56462e-07	0.0199493	3.51667e-06	-1.63913e-07	-1.41561e-07	0.457401	5.96046e-08	-1.56462e-07	-1.56462e-07	-1.63913e-07	-1.75143	-0.000173531	0.7167	0.00347169	-1.56462e-07	4.96954e-06	-1.56462e-07	0.0388296	8.95336e-05	-1.56462e-07	-1.56462e-07	0.205598	-0.498488	-0.279704	-0.471199	0.898467	1.62989	0.00233822	0.00179482	-0.363664	0.407882	0.279822	0.00648342	0.0106577	1.0483e-05	0.00885109	-0.831717	3.72529e-06	0.00536984	0.00770008	-0.218177	2.01166e-07	0.155916	-0.00937387	0.959773	-0.0051702	-0.00445098	0.642451	-1.56462e-07	-0.00123656	1.44889	0.0117205	0.0477771	0.000760064	0.000915177	0.000574507	-0.0293829	0.936849	0.000683971	0.0100334	0.0044364	4.50015e-06	0.000289693	8.09133e-05	0.000152193	0.00118966	-0.00975099	0.0294094	0.0580768	4.09782e-07	0.0047453	0.725264	2.90573e-07	0.624255	0.0322831	7.37608e-07	1.03191e-05	0.272457	0.0158817	0.0565042	-1.56462e-07	4.36604e-06
CD16 Mono / Donor5 / GM-CSF / PBS-H7	CD16 Mono	Donor5	GM-CSF	PBS-H7	-1.71363e-07	0.0165232	3.50177e-06	-2.16067e-07	-1.56462e-07	0.314707	4.47035e-08	-0.00171129	-1.78814e-07	-0.00676613	-2.11642	-0.125037	0.664403	0.00347621	-1.71363e-07	-0.00672323	-1.78814e-07	-0.0107831	8.95187e-05	-6.48201e-06	-1.71363e-07	-0.147395	-0.599829	-0.352706	-0.137757	0.878304	1.78475	0.00055635	0.000682496	-0.497358	0.354972	-0.270393	-0.000365697	0.0134883	-0.000227481	0.00263949	-0.0893496	-0.000339113	-0.0466555	-0.00036405	0.192893	-0.000157081	0.441479	0.0101737	1.15791	-0.0136125	-0.012461	0.52534	-1.78814e-07	3.06964e-06	1.44711	0.0115619	-0.0563106	0.000760056	0.000404842	0.000398383	-0.0644841	0.869729	0.000689961	0.0466857	-0.0046642	-0.00540756	0.000288486	-0.00622858	-0.0049781	0.00118553	-0.00961497	0.0283608	0.0434478	3.94881e-07	0.0021138	0.493707	2.30968e-07	0.0868443	0.0142748	7.22706e-07	1.03042e-05	0.124697	0.0158817	0.0450667	-1.71363e-07	4.32879e-06
CD16 Mono / Donor5 / GM-CSF / PBS-H8	CD16 Mono	Donor5	GM-CSF	PBS-H8	-1.86265e-07	0.0194255	3.48687e-06	-4.61191e-06	-1.71363e-07	0.334994	2.98023e-08	-1.86265e-07	-1.86265e-07	-2.08616e-07	-1.48481	-0.00331539	0.64408	0.00315883	-2.13236e-05	-6.13332e-05	-6.92904e-07	0.0388296	8.95038e-05	-1.86265e-07	-1.86265e-07	0.0501218	-0.479227	-0.368377	-0.34172	0.931899	1.61969	0.0030923	0.00168855	-0.362743	0.398082	-0.126759	0.00647829	-0.0216311	-0.00117096	-0.00701752	-1.3736	-0.000645764	-0.001234	-0.0256464	-0.105746	-7.45058e-09	-0.260284	0.00305305	0.591886	-0.00413375	-0.00940943	0.530821	-1.54972e-06	-0.0194706	1.45825	0.0117901	0.0756203	0.000760049	0.000812024	0.000394106	-0.0194605	0.948873	0.000631288	-0.00263507	0.00275497	4.47035e-06	0.000289589	8.0429e-05	0.000150621	0.00118873	-0.0164404	-0.0125812	-0.0467258	-1.11759e-07	0.00474528	0.36815	2.23517e-07	0.372186	-0.00892206	6.92904e-07	1.02893e-05	0.207165	0.0158816	0.0471827	-1.86265e-07	4.34369e-06
CD16 Mono / Donor5 / GM-CSF / PBS-H9	CD16 Mono	Donor5	GM-CSF	PBS-H9	-1.86265e-07	0.0198713	3.47942e-06	-5.96046e-07	-4.01586e-06	0.284379	2.23517e-08	-2.35438e-06	-0.0109688	-0.000302911	-1.27781	-1.93715e-07	0.526063	0.00348499	-0.0362328	4.93228e-06	-1.86265e-07	-0.0657932	2.04667e-05	-1.93715e-07	-1.86265e-07	0.0400571	-0.600908	-0.242195	-0.332045	0.0947205	1.57646	0.000952408	0.00152166	-0.16172	0.45571	-0.174717	-0.0137371	0.00173229	-0.00629314	-0.0130151	-0.276854	-1.82539e-05	-0.0368786	-0.0208092	0.0576442	1.71363e-07	0.144012	0.0101699	0.480228	-0.00375453	-0.00705643	0.472129	-1.86265e-07	3.50177e-06	1.36937	0.0100245	0.0620724	0.000759266	0.00111187	0.000555962	-0.0150882	0.753064	0.000592656	0.0115671	-0.00401726	-4.56721e-06	2.30819e-05	-0.0481125	0.000134066	-0.0277293	-0.0177377	-0.0529317	-0.0521799	1.11759e-07	0.00213599	0.301256	-0.00046137	0.439404	0.0322266	7.07805e-07	-5.96046e-08	0.217998	0.015816	-0.0092291	-1.86265e-07	4.33624e-06
CD16 Mono / Donor5 / HGF / PBS-H10	CD16 Mono	Donor5	HGF	PBS-H10	3.72529e-08	-3.94136e-06	-1.19209e-06	7.45058e-09	7.45058e-09	0.132438	5.21541e-08	-0.0319675	7.45058e-09	9.68576e-08	0.275156	0.00145844	-0.1938	0.000184603	-3.72529e-08	0.0225227	7.45058e-09	-3.57628e-07	7.45058e-09	3.8445e-06	7.45058e-09	-0.00601602	0.0352665	-0.00382346	-0.562948	-0.0549031	0.335836	0.0177555	0.00261112	0.00759792	0.0679148	-0.224326	-0.000132829	-0.0134524	0.0044226	-0.041794	0.0976735	-2.75671e-07	-0.0576166	-0.0461956	0.269036	-2.23517e-08	0.117586	0.000469565	-0.238095	0.0106032	0.00181767	0.128685	0	-0.0212053	-0.0276862	0.000373408	-0.0209881	2.16067e-07	0.000869244	0.000130281	-0.0879578	0.157859	0.000263438	-0.0857889	-1.2666e-07	4.32134e-07	-8.92356e-05	-0.00629116	-0.00727584	-4.49047e-05	-0.0151546	-0.0161561	-0.174583	0.000250354	-0.00569601	-0.364445	-1.11759e-07	-0.173759	-2.23517e-08	7.45058e-09	7.45058e-09	-0.107661	2.37674e-06	-0.00267139	7.45058e-09	7.74115e-06
CD16 Mono / Donor5 / HGF / PBS-H11	CD16 Mono	Donor5	HGF	PBS-H11	3.72529e-08	-2.03773e-05	7.45058e-09	7.45058e-09	7.45058e-09	0.115317	5.96046e-08	-5.10067e-05	7.45058e-09	-8.84384e-06	-0.0372624	-0.00973655	-0.0614021	0.000135906	7.45058e-09	0.0225227	-2.6077e-07	7.45058e-09	7.45058e-09	3.30806e-06	7.45058e-09	-0.113412	0.16074	0.174202	-0.46055	0.0444969	0.285519	0.00991403	-0.0404648	-0.0692921	0.029617	0.0363817	3.35947e-05	0.0362146	0.00419739	0.00325429	0.440839	3.72529e-08	-0.0271199	0.000888586	0.402823	-2.90573e-07	0.337598	0.000470713	0.102163	0.00560575	0.00670339	0.152179	-7.45058e-09	0.000109509	0.0288067	-0.00929663	0.00657724	2.23517e-07	-0.000741974	0.000117645	-0.00967204	0.125829	0.00026352	0.00632522	2.23517e-08	4.24683e-07	-7.45058e-09	-8.11368e-06	2.68221e-07	1.49012e-08	-0.02417	-0.0475764	-0.00587868	0.000251159	-3.20375e-07	-0.0797138	1.49012e-08	-0.142642	7.45058e-09	7.45058e-09	7.45058e-09	-0.0196834	2.37674e-06	-9.40785e-05	7.45058e-09	7.74115e-06
CD16 Mono / Donor5 / HGF / PBS-H12	CD16 Mono	Donor5	HGF	PBS-H12	4.47035e-08	-2.45869e-07	1.49012e-08	7.45058e-09	1.49012e-08	0.332614	6.70552e-08	1.49012e-08	1.49012e-08	9.68576e-08	0.143042	0.0547107	0.0322872	0.000168927	1.49012e-08	0.0225227	1.49012e-08	1.49012e-08	1.49012e-08	3.85195e-06	1.49012e-08	0.18243	0.227594	0.0821207	-0.610419	0.0396833	0.0358834	0.0201628	0.00261749	0.0883765	0.0533302	0.239029	-2.44901e-05	0.0359165	0.00500955	0.00676232	-0.59861	-1.3411e-07	0.00113375	0.00100753	-0.120828	1.49012e-08	0.0190181	-0.0190778	-0.210248	0.0106907	0.00747848	0.16914	1.49012e-08	-0.00112972	-0.0140015	0.000353023	0.0725091	2.16067e-07	0.00049831	0.000162825	-0.0293829	0.185079	0.000257276	-0.0346805	6.70552e-08	4.47035e-07	-7.45058e-09	6.15418e-06	2.75671e-07	-4.47035e-08	0.0222573	0.0215811	0.0516952	0.000251181	2.23517e-08	0.10687	2.23517e-08	0.166855	1.49012e-08	1.49012e-08	1.49012e-08	-0.00470694	2.38419e-06	-0.000360712	1.49012e-08	7.74115e-06
CD16 Mono / Donor5 / HGF / PBS-H7	CD16 Mono	Donor5	HGF	PBS-H7	2.98023e-08	-0.00342633	0	-4.47035e-08	0	0.18992	5.21541e-08	-0.00171112	-7.45058e-09	-0.00676587	-0.221947	-0.0701525	-0.0200093	0.000173442	0	0.0157945	-7.45058e-09	-0.0496127	0	-2.47359e-06	0	-0.170564	0.126254	0.00911897	-0.276976	0.0195196	0.19074	0.0183809	0.00150516	-0.0453177	0.000420988	-0.311185	-0.00687361	0.0387471	0.00477159	0.000550717	0.143757	-0.000342973	-0.0508916	-0.00705659	0.290243	-0.000157267	0.304581	0.000469841	-0.0121101	0.00224836	-0.000531547	0.0520297	-7.45058e-09	0.000109911	-0.0157878	0.000194341	-0.0315786	2.08616e-07	-1.20252e-05	-1.32993e-05	-0.0644842	0.117959	0.000263266	0.00197184	-0.00910053	-0.00541162	-1.21444e-06	-0.00630334	-0.00513002	-4.17232e-06	0.0223933	0.0205325	0.0370662	0.000251167	-0.00263148	-0.124688	-3.72529e-08	-0.370555	-0.0180083	0	0	-0.152467	2.36928e-06	-0.0117982	0	7.7039e-06
CD16 Mono / Donor5 / HGF / PBS-H8	CD16 Mono	Donor5	HGF	PBS-H8	1.49012e-08	-0.000524014	-1.49012e-08	-4.44055e-06	-1.49012e-08	0.210207	3.72529e-08	-1.49012e-08	-1.49012e-08	5.21541e-08	0.409663	0.0515689	-0.0403321	-0.000143938	-2.11522e-05	0.0224564	-5.21541e-07	-1.49012e-08	-1.49012e-08	3.82215e-06	-1.49012e-08	0.0269533	0.246855	-0.00655162	-0.480939	0.0731152	0.025685	0.0209169	0.00251122	0.0892978	0.0435303	-0.167551	-2.96235e-05	0.00362768	0.00382811	-0.00910629	-1.14049	-0.000649624	-0.00547008	-0.032339	-0.00839591	-1.93715e-07	-0.397182	-0.00665084	-0.578135	0.0117271	0.00252004	0.0575104	-1.37836e-06	-0.0193637	-0.00464044	0.000422575	0.100352	2.01166e-07	0.000395156	-1.75759e-05	-0.0194606	0.197102	0.000204593	-0.047349	-0.00168136	4.17233e-07	-1.11759e-07	5.66989e-06	-1.2964e-06	-9.76026e-07	0.0155679	-0.0204095	-0.0531074	0.00025066	-7.45058e-09	-0.250245	-4.47035e-08	-0.0852127	-0.0412051	-2.98023e-08	-1.49012e-08	-0.0699995	2.33948e-06	-0.00968219	-1.49012e-08	7.7188e-06
CD16 Mono / Donor5 / HGF / PBS-H9	CD16 Mono	Donor5	HGF	PBS-H9	1.49012e-08	-7.82311e-05	-2.23517e-08	-4.24683e-07	-3.8594e-06	0.159592	2.98023e-08	-2.18302e-06	-0.0109686	-0.00030265	0.616656	0.0548841	-0.15835	0.000182219	-0.0362327	0.0225227	-1.49012e-08	-0.104623	-6.9052e-05	3.8147e-06	-1.49012e-08	0.0168886	0.125174	0.119631	-0.471265	-0.764064	-0.0175515	0.018777	0.00234433	0.290321	0.101159	-0.215509	-0.020245	0.0269911	-0.00129407	-0.0151039	-0.0437475	-2.21133e-05	-0.0411147	-0.0275018	0.154994	-1.49012e-08	0.00711387	0.000466034	-0.689792	0.0121064	0.00487304	-0.0011815	-1.49012e-08	0.000110343	-0.0935223	-0.00134297	0.0868044	-5.81145e-07	0.000694998	0.000144281	-0.0150883	0.00129297	0.000165962	-0.0331468	-0.00845359	-8.62032e-06	-0.000266619	-0.0481873	-1.78516e-05	-0.028919	0.0142706	-0.06076	-0.0585615	0.000250883	-0.00260929	-0.317139	-0.000461638	-0.0179949	-5.64456e-05	-1.49012e-08	-1.03638e-05	-0.0591663	-6.3248e-05	-0.066094	-1.49012e-08	7.71135e-06
CD16 Mono / Donor5 / IFN-α1 / PBS-H10	CD16 Mono	Donor5	IFN-α1	PBS-H10	0	6.34789e-06	6.89924e-06	0	0.000119589	-0.0423926	4.33773e-05	-0.0319652	0	1.04308e-07	-0.787415	-0.0534257	0.181944	6.69807e-06	0.00869707	0.000134043	1.8999e-06	0.0627027	0.00137465	3.72529e-07	0	-0.409629	-0.000955999	0.411052	-0.554278	0.903035	0.227287	-0.00372172	0.000115149	-0.43293	0.0549198	0.0123898	0.00160108	-0.0510616	-0.00059136	-0.0449264	0.279858	6.80983e-06	-0.0599704	-0.0352087	1.18789	3.05474e-07	0.4538	0.0405448	0.832274	-0.00137502	-0.00392586	-0.0382455	-7.45058e-09	-0.0213023	0.00526228	1.10418e-05	0.092439	4.54485e-07	0.000200905	0.00604403	-0.0178411	0.235011	0.00487608	-0.0297896	0.00100763	0.000927918	0.00012897	-0.00629716	-0.00725699	-2.91169e-05	0.0217047	0.0736559	-0.153169	-3.27826e-07	-0.00568061	0.183036	0.00340108	-0.148177	0.0429346	0.0030131	8.19564e-08	0.0748674	6.70552e-08	0.0303416	0	0
CD16 Mono / Donor5 / IFN-α1 / PBS-H11	CD16 Mono	Donor5	IFN-α1	PBS-H11	0	-1.00881e-05	8.09878e-06	0	0.000119589	-0.0595129	4.33847e-05	-4.87119e-05	0	-8.83639e-06	-1.09983	-0.0646206	0.314343	-4.19989e-05	0.00869712	0.000134043	1.63168e-06	0.0627031	0.00137465	-1.63913e-07	0	-0.517025	0.124518	0.589077	-0.45188	1.00244	0.176971	-0.0115632	-0.0429608	-0.50982	0.0166221	0.273097	0.0017675	-0.00139455	-0.000816569	0.000121787	0.623023	7.12276e-06	-0.0294737	0.0118755	1.32168	3.72529e-08	0.673811	0.0405459	1.17253	-0.00637243	0.000959858	-0.0147513	-1.49012e-08	1.2517e-05	0.0617551	-0.00965899	0.120004	4.61936e-07	-0.00141031	0.00603139	0.0604447	0.202982	0.00487616	0.0623245	0.00100778	0.00092791	0.000218198	-1.41188e-05	1.91182e-05	1.58027e-05	0.0126893	0.0422356	0.0155353	4.76837e-07	1.50725e-05	0.467767	0.00340121	-0.11706	0.0429346	0.0030131	8.19564e-08	0.162845	6.70552e-08	0.032919	0	0
CD16 Mono / Donor5 / IFN-α1 / PBS-H12	CD16 Mono	Donor5	IFN-α1	PBS-H12	7.45058e-09	1.00434e-05	8.10623e-06	0	0.000119597	0.157784	4.33922e-05	2.30968e-06	7.45058e-09	1.04308e-07	-0.919528	-0.000173368	0.408032	-8.97795e-06	0.00869712	0.000134051	1.90735e-06	0.0627031	0.00137465	3.7998e-07	7.45058e-09	-0.221183	0.191371	0.496996	-0.601748	0.997622	-0.0726651	-0.00131448	0.000121519	-0.352151	0.0403352	0.475745	0.00170942	-0.0016927	-4.40329e-06	0.00362982	-0.416426	6.95139e-06	-0.00121999	0.0119944	0.798027	3.42727e-07	0.355232	0.0209974	0.860122	-0.0012875	0.00173495	0.00220975	7.45058e-09	-0.00122671	0.0189469	-9.34303e-06	0.185936	4.54485e-07	-0.00017003	0.00607657	0.0407338	0.262231	0.00486992	0.0213188	0.00100783	0.000927933	0.000218198	1.49012e-07	1.91256e-05	1.57431e-05	0.0591167	0.111393	0.0731092	4.99189e-07	1.54153e-05	0.65435	0.00340121	0.192438	0.0429346	0.00301311	8.9407e-08	0.177822	7.45058e-08	0.0326523	7.45058e-09	0
CD16 Mono / Donor5 / IFN-α1 / PBS-H7	CD16 Mono	Donor5	IFN-α1	PBS-H7	-7.45058e-09	-0.00341604	8.09133e-06	-5.21541e-08	0.000119582	0.01509	4.33773e-05	-0.00170882	-1.49012e-08	-0.00676587	-1.28452	-0.125037	0.355735	-4.4629e-06	0.00869711	-0.00659415	1.885e-06	0.0130904	0.00137464	-5.94556e-06	-7.45058e-09	-0.574176	0.0900311	0.423994	-0.268305	0.977458	0.082191	-0.00309634	-0.000990808	-0.485846	-0.0125739	-0.0744697	-0.0051397	0.00113788	-0.000242367	-0.00258178	0.325942	-0.000335887	-0.0532453	0.00393029	1.2091	-0.000156939	0.640795	0.040545	1.05826	-0.00972982	-0.00627508	-0.114901	-1.49012e-08	1.29193e-05	0.0171606	-0.000168026	0.0818484	4.47035e-07	-0.000680365	0.00590045	0.00563253	0.195111	0.00487591	0.0579711	-0.00809277	-0.00448413	0.000216991	-0.00630935	-0.00511117	1.16155e-05	0.0592527	0.110344	0.0584802	4.84288e-07	-0.00261609	0.422792	0.00340115	-0.344972	0.0249264	0.0030131	7.45058e-08	0.0300615	5.96046e-08	0.0212148	-7.45058e-09	-3.72529e-08
CD16 Mono / Donor5 / IFN-α1 / PBS-H8	CD16 Mono	Donor5	IFN-α1	PBS-H8	-2.23517e-08	-0.000513725	8.07643e-06	-4.448e-06	0.000119567	0.0353772	4.33624e-05	2.27988e-06	-2.23517e-08	5.96046e-08	-0.652908	-0.00331523	0.335413	-0.000321843	0.00867596	6.77481e-05	1.37091e-06	0.0627031	0.00137462	3.50177e-07	-2.23517e-08	-0.376659	0.210633	0.408323	-0.472269	1.03105	-0.0828636	-0.000560388	1.52513e-05	-0.35123	0.0305354	0.0691644	0.00170428	-0.0339815	-0.00118585	-0.0122388	-0.958308	-0.000642538	-0.00782382	-0.0213521	0.910458	1.3411e-07	-0.0609683	0.0334244	0.492235	-0.00025104	-0.00322349	-0.10942	-1.38581e-06	-0.0194607	0.028308	6.02081e-05	0.213779	4.39584e-07	-0.000273183	0.00589617	0.0506561	0.274254	0.00481723	0.00865031	-0.0006736	0.000927903	0.000218093	-3.35276e-07	1.75536e-05	1.48118e-05	0.0524272	0.0694025	-0.0316934	-2.23517e-08	1.53854e-05	0.297236	0.00340115	-0.0596301	0.00172952	0.00301307	5.96046e-08	0.112529	2.98023e-08	0.0233308	-2.23517e-08	-2.23517e-08
CD16 Mono / Donor5 / IFN-α1 / PBS-H9	CD16 Mono	Donor5	IFN-α1	PBS-H9	-2.23517e-08	-6.79418e-05	8.06898e-06	-4.32134e-07	0.000115722	-0.0152379	4.33549e-05	1.11759e-07	-0.0109686	-0.000302643	-0.445915	-2.98023e-08	0.217395	4.31389e-06	-0.0275356	0.000134014	1.87755e-06	-0.0419198	0.00130559	3.42727e-07	-2.23517e-08	-0.386724	0.0889519	0.534506	-0.462594	0.193875	-0.1261	-0.00270028	-0.000151642	-0.150207	0.0881641	0.0212065	-0.0185111	-0.0106181	-0.00630803	-0.0182364	0.138437	-1.50278e-05	-0.0434684	-0.0165149	1.07385	3.12924e-07	0.343327	0.0405412	0.380577	0.000128172	-0.000870496	-0.168112	-2.23517e-08	1.33514e-05	-0.0605739	-0.00170534	0.200231	-3.42727e-07	2.66582e-05	0.00605803	0.0550284	0.0784456	0.0047786	0.0228525	-0.00744583	0.000918865	-4.84139e-05	-0.0481933	9.98378e-07	-0.0289032	0.05113	0.029052	-0.0371475	2.01166e-07	-0.0025939	0.230341	0.00293955	0.00758761	0.0428782	0.00301308	-1.02893e-05	0.123362	-6.55577e-05	-0.033081	-2.23517e-08	-2.98023e-08
CD16 Mono / Donor5 / IFN-β / PBS-H10	CD16 Mono	Donor5	IFN-β	PBS-H10	0	-3.89665e-06	-1.01328e-06	0	0	-0.236822	1.49012e-08	-0.0319675	0	0	-1.26519	-0.0534257	0.0234461	6.63176e-05	0.0197256	0.000299826	7.45058e-09	-3.65078e-07	0	0	0	-1.302	-0.746086	0.204158	-0.259017	1.40978	-0.616923	-0.00360756	-0.000162527	-1.55773	0.045044	-0.813931	0.0694178	0.0241262	-0.000642449	-0.0485092	0.20446	0.0832232	-0.0604124	0.000188671	2.28375	-2.98023e-08	-0.177618	0.398909	3.14448	-0.00535537	-0.0105849	-0.161622	-7.45058e-09	-0.0212521	-0.0425433	-5.30183e-05	0.10379	0	0.000236988	0.00014022	0.223994	-0.0607727	0.0168751	-0.0957906	0.32328	5.95301e-06	0.0306643	-0.00619216	-0.00726479	-4.48227e-05	0.16313	0.0725973	-0.120333	-6.70552e-07	0.00553448	-0.261489	3.42727e-07	-0.22106	0.382645	1.87566	0	-0.0812397	0	0.0533162	0	7.44984e-05
CD16 Mono / Donor5 / IFN-β / PBS-H11	CD16 Mono	Donor5	IFN-β	PBS-H11	0	-2.03326e-05	1.86265e-07	0	0	-0.253942	2.23517e-08	-5.10141e-05	0	-8.9407e-06	-1.57761	-0.0646206	0.155844	1.76206e-05	0.0197257	0.000299826	-2.6077e-07	0	0	-5.36442e-07	0	-1.40939	-0.620612	0.382183	-0.15662	1.50918	-0.66724	-0.0114491	-0.0432384	-1.63462	0.00674626	-0.553223	0.0695842	0.0737932	-0.000867657	-0.00346097	0.547625	0.0832235	-0.0299157	0.0472728	2.41754	-2.98023e-07	0.0423941	0.39891	3.48474	-0.0103528	-0.00569914	-0.138128	-1.49012e-08	6.27413e-05	0.0139496	-0.00972305	0.131355	7.45058e-09	-0.00137423	0.000127584	0.30228	-0.0928023	0.0168751	-0.00367652	0.32328	5.94556e-06	0.0307535	9.08822e-05	1.13174e-05	9.68576e-08	0.154115	0.041177	0.0483707	1.3411e-07	0.0112302	0.023242	4.69387e-07	-0.189943	0.382645	1.87566	0	0.00673816	0	0.0558935	0	7.44984e-05
CD16 Mono / Donor5 / IFN-β / PBS-H12	CD16 Mono	Donor5	IFN-β	PBS-H12	7.45058e-09	-2.01166e-07	1.93715e-07	0	7.45058e-09	-0.0366448	2.98023e-08	7.45058e-09	7.45058e-09	0	-1.39731	-0.000173368	0.249534	5.06416e-05	0.0197257	0.000299834	1.49012e-08	7.45058e-09	7.45058e-09	7.45058e-09	7.45058e-09	-1.11355	-0.553758	0.290102	-0.306488	1.50436	-0.916875	-0.00120032	-0.000156157	-1.47695	0.0304594	-0.350576	0.0695262	0.0734951	-5.54919e-05	4.70653e-05	-0.491824	0.0832234	-0.00166204	0.0473918	1.89389	7.45058e-09	-0.276186	0.379361	3.17233	-0.00526785	-0.00492405	-0.121167	7.45058e-09	-0.00117648	-0.0288586	-7.34031e-05	0.197287	0	-0.000133947	0.000172764	0.282569	-0.0335529	0.0168689	-0.0446822	0.32328	5.96792e-06	0.0307535	0.00010515	1.13249e-05	3.72529e-08	0.200542	0.110334	0.105945	1.56462e-07	0.0112305	0.209825	4.76837e-07	0.119555	0.382645	1.87566	7.45058e-09	0.0217146	7.45058e-09	0.0556268	7.45058e-09	7.44984e-05
CD16 Mono / Donor5 / IFN-β / PBS-H7	CD16 Mono	Donor5	IFN-β	PBS-H7	-7.45058e-09	-0.00342628	1.78814e-07	-5.21541e-08	-7.45058e-09	-0.179339	1.49012e-08	-0.00171112	-1.49012e-08	-0.00676597	-1.7623	-0.125037	0.197237	5.51566e-05	0.0197257	-0.00642837	-7.45058e-09	-0.0496127	-7.45058e-09	-6.31809e-06	-7.45058e-09	-1.46654	-0.655099	0.217101	0.0269549	1.4842	-0.762019	-0.00298218	-0.00126848	-1.61065	-0.0224497	-0.90079	0.062677	0.0763256	-0.000293456	-0.00616454	0.250544	0.0828805	-0.0536874	0.0393277	2.30496	-0.000157274	0.00937756	0.398909	3.37046	-0.0137102	-0.0129341	-0.238277	-1.49012e-08	6.31437e-05	-0.0306449	-0.000232086	0.0931994	-7.45058e-09	-0.000644281	-3.36021e-06	0.247468	-0.100673	0.0168749	-0.00802989	0.314179	-0.0054061	0.0307523	-0.00620434	-0.00511897	-4.09037e-06	0.200678	0.109286	0.0913156	1.41561e-07	0.00859901	-0.0217325	4.17233e-07	-0.417856	0.364637	1.87566	-7.45058e-09	-0.126046	-7.45058e-09	0.0441893	-7.45058e-09	7.44611e-05
CD16 Mono / Donor5 / IFN-β / PBS-H8	CD16 Mono	Donor5	IFN-β	PBS-H8	-2.23517e-08	-0.00052397	1.63913e-07	-4.448e-06	-2.23517e-08	-0.159052	0	-2.23517e-08	-2.23517e-08	-4.47035e-08	-1.13069	-0.00331523	0.176914	-0.000262223	0.0197045	0.000233531	-5.21541e-07	-2.23517e-08	-2.23517e-08	-2.23517e-08	-2.23517e-08	-1.26903	-0.534497	0.20143	-0.177008	1.5378	-0.927074	-0.00044623	-0.000262424	-1.47603	0.0206596	-0.757156	0.069521	0.0412062	-0.00123694	-0.0158215	-1.03371	0.0825739	-0.00826588	0.0140453	2.00632	-2.01166e-07	-0.692386	0.391788	2.80444	-0.00423139	-0.00988249	-0.232797	-1.38581e-06	-0.0194105	-0.0194976	-3.85195e-06	0.22513	-1.49012e-08	-0.0002371	-7.63684e-06	0.292492	-0.0215297	0.0168162	-0.0573507	0.321599	5.93811e-06	0.0307534	0.000104666	9.75281e-06	-8.9407e-07	0.193853	0.0683439	0.00114202	-3.65078e-07	0.0112305	-0.147289	4.09782e-07	-0.132513	0.34144	1.87566	-2.23517e-08	-0.043578	-3.72529e-08	0.0463054	-2.23517e-08	7.4476e-05
CD16 Mono / Donor5 / IFN-β / PBS-H9	CD16 Mono	Donor5	IFN-β	PBS-H9	-2.23517e-08	-7.81864e-05	1.56462e-07	-4.32134e-07	-3.86685e-06	-0.209667	-7.45058e-09	-2.19047e-06	-0.0109686	-0.000302747	-0.923694	-2.98023e-08	0.0588965	6.39334e-05	-0.016507	0.000299796	-1.49012e-08	-0.104623	-6.90594e-05	-2.98023e-08	-2.23517e-08	-1.27909	-0.656178	0.327612	-0.167334	0.700616	-0.97031	-0.00258613	-0.000429317	-1.27501	0.0782883	-0.805114	0.0493057	0.0645697	-0.00635912	-0.0218191	0.0630389	0.0832014	-0.0439105	0.0188825	2.16971	-2.23517e-08	-0.28809	0.398905	2.69278	-0.00385218	-0.0075295	-0.291488	-2.23517e-08	6.35758e-05	-0.108379	-0.0017694	0.211582	-7.97212e-07	6.27413e-05	0.00015422	0.296864	-0.217338	0.0167776	-0.0431485	0.314826	-3.09944e-06	0.0304869	-0.0480883	-6.80238e-06	-0.0289189	0.192555	0.0279934	-0.00431208	-1.41561e-07	0.00862119	-0.214184	-0.000461184	-0.0652957	0.382589	1.87566	-1.03712e-05	-0.0327448	-6.56247e-05	-0.0101064	-2.23517e-08	7.44686e-05
CD16 Mono / Donor5 / IFN-γ / PBS-H10	CD16 Mono	Donor5	IFN-γ	PBS-H10	2.07126e-06	-3.95626e-06	-2.01166e-07	0.0115964	-7.45058e-09	-0.282809	1.49012e-08	-0.0319675	-7.45058e-09	0.000315875	-1.67816	-0.0534257	-0.110656	0.0244672	7.61077e-05	1.86265e-07	3.5435e-05	-3.72529e-07	-7.45058e-09	-7.45058e-09	-7.45058e-09	-1.29163	-0.811114	0.121404	0.187549	0.956381	0.253228	-0.00360486	0.00232952	-2.51083	0.289431	-0.685164	0.0153804	-0.0321309	-0.000632472	-0.0360538	2.54063	0.00275674	-0.0487033	-0.0208818	2.71438	-3.72529e-08	0.938972	0.533337	4.15317	-0.00520241	-0.0105907	-0.158437	-1.49012e-08	-0.021316	-0.00656151	5.46053e-05	-0.0816464	0.0160306	-0.000124969	5.98133e-05	-0.0387649	-0.0267446	0.120353	-0.096971	0.198206	3.68059e-06	0.0297547	-0.00629685	-0.00720577	-4.4927e-05	-0.0471627	0.12427	-0.205942	1.57803e-05	0.00215382	-0.45	2.38419e-07	-0.319626	1.85613	0.51183	-7.45058e-09	-0.00290706	0.0226708	0.0826985	-7.45058e-09	2.66731e-06
CD16 Mono / Donor5 / IFN-γ / PBS-H11	CD16 Mono	Donor5	IFN-γ	PBS-H11	2.07126e-06	-2.03922e-05	9.98378e-07	0.0115964	-7.45058e-09	-0.29993	2.23517e-08	-5.10216e-05	-7.45058e-09	0.000306934	-1.99058	-0.0646207	0.0217423	0.0244185	7.61524e-05	1.86265e-07	3.51667e-05	-7.45058e-09	-7.45058e-09	-5.43892e-07	-7.45058e-09	-1.39903	-0.68564	0.299429	0.289947	1.05578	0.202912	-0.0114464	-0.0407464	-2.58772	0.251133	-0.424457	0.0155468	0.0175362	-0.000857681	0.00899441	2.8838	0.00275705	-0.0182066	0.0262024	2.84817	-3.05474e-07	1.15898	0.533338	4.49342	-0.0101998	-0.00570502	-0.134943	-2.23517e-08	-1.12504e-06	0.0499313	-0.00961543	-0.0540811	0.0160307	-0.00173619	4.71771e-05	0.0395209	-0.0587742	0.120353	-0.00485688	0.198206	3.67314e-06	0.0298439	-1.38059e-05	7.03409e-05	-7.45058e-09	-0.0561782	0.0928497	-0.037238	1.6585e-05	0.00784951	-0.165269	3.65078e-07	-0.288509	1.85613	0.51183	-7.45058e-09	0.0850708	0.0226708	0.0852758	-7.45058e-09	2.66731e-06
CD16 Mono / Donor5 / IFN-γ / PBS-H12	CD16 Mono	Donor5	IFN-γ	PBS-H12	2.07871e-06	-2.6077e-07	1.00583e-06	0.0115964	0	-0.0826324	2.98023e-08	0	0	0.000315875	-1.81028	-0.000173375	0.115432	0.0244515	7.61598e-05	1.93715e-07	3.54424e-05	0	0	0	0	-1.10318	-0.618787	0.207349	0.140078	1.05097	-0.046724	-0.00119761	0.00233589	-2.43006	0.274846	-0.221809	0.0154887	0.017238	-4.55156e-05	0.0125024	1.84435	0.00275688	0.0100471	0.0263213	2.32452	0	0.840404	0.51379	4.18101	-0.00511488	-0.00492993	-0.117982	0	-0.00124035	0.00712312	3.42205e-05	0.0118508	0.0160306	-0.000495903	9.23574e-05	0.01981	0.000475205	0.120347	-0.0458626	0.198206	3.69549e-06	0.0298439	4.61936e-07	7.03484e-05	-6.70552e-08	-0.00975084	0.162007	0.0203359	1.66073e-05	0.00784985	0.0213141	3.72529e-07	0.0209886	1.85613	0.51183	0	0.100047	0.0226708	0.0850092	0	2.66731e-06
CD16 Mono / Donor5 / IFN-γ / PBS-H7	CD16 Mono	Donor5	IFN-γ	PBS-H7	2.06381e-06	-0.00342634	9.90927e-07	0.0115963	-1.49012e-08	-0.225327	1.49012e-08	-0.00171113	-2.23517e-08	-0.00645009	-2.17527	-0.125037	0.063135	0.0244561	7.61449e-05	-0.00672801	3.54201e-05	-0.0496127	-1.49012e-08	-6.32554e-06	-1.49012e-08	-1.45618	-0.720127	0.134347	0.473521	1.0308	0.108132	-0.00297948	0.00122356	-2.56375	0.221937	-0.772024	0.00863959	0.0200686	-0.00028348	0.00629084	2.58672	0.00241404	-0.0419782	0.0182572	2.73559	-0.000157282	1.12597	0.533337	4.37915	-0.0135572	-0.01294	-0.235092	-2.23517e-08	-7.22706e-07	0.00533682	-0.000124462	-0.0922369	0.0160306	-0.00100624	-8.37669e-05	-0.0152912	-0.0666447	0.120353	-0.00921025	0.189106	-0.00540837	0.0298427	-0.00630903	-0.00505994	-4.19468e-06	-0.00961482	0.160959	0.00570679	1.65924e-05	0.00521835	-0.210244	3.12924e-07	-0.516422	1.83812	0.51183	-1.49012e-08	-0.0477129	0.0226708	0.0735716	-1.49012e-08	2.63005e-06
CD16 Mono / Donor5 / IFN-γ / PBS-H8	CD16 Mono	Donor5	IFN-γ	PBS-H8	2.04891e-06	-0.000524029	9.76026e-07	0.0115919	-2.98023e-08	-0.205039	0	-2.98023e-08	-2.98023e-08	0.00031583	-1.54366	-0.00331523	0.0428123	0.0241387	5.49927e-05	-6.6109e-05	3.4906e-05	-2.98023e-08	-2.98023e-08	-2.98023e-08	-2.98023e-08	-1.25866	-0.599526	0.118676	0.269558	1.0844	-0.0569224	-0.000443526	0.00222962	-2.42913	0.265046	-0.62839	0.0154836	-0.0150508	-0.00122696	-0.00336617	1.30247	0.00210739	0.00344327	-0.00702519	2.43695	-2.08616e-07	0.424204	0.526217	3.81313	-0.00407843	-0.00988837	-0.229611	-1.39326e-06	-0.0194744	0.0164842	0.000103772	0.039694	0.0160306	-0.000599056	-8.80435e-05	0.0297324	0.0124985	0.120295	-0.0585311	0.196525	3.66569e-06	0.0298438	-2.23517e-08	6.87763e-05	-9.98378e-07	-0.0164403	0.120017	-0.0844668	1.60858e-05	0.00784982	-0.3358	3.05474e-07	-0.23108	1.81492	0.51183	-2.98023e-08	0.0347547	0.0226707	0.0756877	-2.98023e-08	2.64496e-06
CD16 Mono / Donor5 / IFN-γ / PBS-H9	CD16 Mono	Donor5	IFN-γ	PBS-H9	2.04891e-06	-7.8246e-05	9.68575e-07	0.011596	-3.8743e-06	-0.255654	-7.45058e-09	-2.19792e-06	-0.0109686	1.31279e-05	-1.33666	-3.72529e-08	-0.0752056	0.0244648	-0.0361565	1.56462e-07	3.54126e-05	-0.104623	-6.90669e-05	-3.72529e-08	-2.98023e-08	-1.26873	-0.721206	0.244859	0.279232	0.247221	-0.100159	-0.00258342	0.00206273	-2.22811	0.322675	-0.676348	-0.00473177	0.00831264	-0.00634914	-0.00936376	2.39921	0.0027349	-0.0322013	-0.00218799	2.60034	-2.98023e-08	0.8285	0.533334	3.70147	-0.00369921	-0.00753538	-0.288303	-2.98023e-08	-2.90573e-07	-0.0723976	-0.00166178	0.0261461	0.0160298	-0.000299215	7.38129e-05	0.0341047	-0.18331	0.120256	-0.0443289	0.189753	-5.37187e-06	0.0295773	-0.048193	5.22211e-05	-0.028919	-0.0177375	0.079666	-0.0899209	1.63093e-05	0.00524054	-0.402695	-0.000461288	-0.163862	1.85607	0.51183	-1.03787e-05	0.0455879	0.0226051	0.0192759	-2.98023e-08	2.63751e-06
CD16 Mono / Donor5 / IFN-ε / PBS-H10	CD16 Mono	Donor5	IFN-ε	PBS-H10	-5.21541e-08	-3.97116e-06	4.23193e-06	5.06639e-07	0.0051913	-0.234173	2.91243e-05	-0.0319676	-5.21541e-08	0.00187857	-0.654617	-0.0534257	0.0934365	-1.86265e-06	0.0037986	0.0020276	5.98505e-05	-4.17233e-07	-5.21541e-08	-5.21541e-08	-5.21541e-08	-0.34005	-0.198859	0.190135	-0.565852	0.67177	0.453065	-0.00335973	0.00331265	-0.50994	0.0436201	-0.0610346	0.00482117	-0.00107915	0.00264021	0.00584299	1.14065	2.05711e-05	-0.0603995	0.0133361	0.883415	0.00054884	0.610682	0.0205865	1.18492	-0.000191115	-0.00268695	0.117134	-5.21541e-08	-0.0212994	0.091202	0.000654228	0.0139251	-7.45058e-09	0.00334295	-2.90647e-05	-0.0597495	0.334145	0.00467809	-0.0322143	1.6436e-05	3.08305e-05	-7.06911e-05	-0.00629474	0.00741832	0.00263658	0.00339763	0.0317238	-0.071937	-8.71718e-07	-0.00569192	-0.154633	3.1665e-05	-0.22616	0.0130026	0.00816919	0.00669149	0.122429	-4.47035e-08	0.0162719	-5.21541e-08	-5.21541e-08
CD16 Mono / Donor5 / IFN-ε / PBS-H11	CD16 Mono	Donor5	IFN-ε	PBS-H11	-5.21541e-08	-2.04071e-05	5.43147e-06	5.06639e-07	0.0051913	-0.251293	2.91318e-05	-5.10663e-05	-5.21541e-08	0.00186963	-0.967035	-0.0646207	0.225835	-5.05596e-05	0.00379865	0.0020276	5.95823e-05	-5.21541e-08	-5.21541e-08	-5.88596e-07	-5.21541e-08	-0.447446	-0.0733852	0.36816	-0.463454	0.77117	0.402748	-0.0112012	-0.0397633	-0.58683	0.00532234	0.199673	0.0049876	0.0485879	0.002415	0.0508912	1.48381	2.0884e-05	-0.0299028	0.0604203	1.0172	0.000548571	0.830694	0.0205876	1.52518	-0.00518852	0.00219877	0.140628	-5.96046e-08	1.54078e-05	0.147695	-0.00901581	0.0414904	0	0.00173173	-4.17009e-05	0.0185363	0.302116	0.00467817	0.0598998	1.6585e-05	3.08231e-05	1.8537e-05	-1.16974e-05	0.0146944	0.0026815	-0.00561778	0.000303501	0.096767	-6.70552e-08	3.76999e-06	0.130098	3.17916e-05	-0.195043	0.0130026	0.00816919	0.00669149	0.210406	-4.47035e-08	0.0188492	-5.21541e-08	-5.21541e-08
CD16 Mono / Donor5 / IFN-ε / PBS-H12	CD16 Mono	Donor5	IFN-ε	PBS-H12	-4.47035e-08	-2.75671e-07	5.43892e-06	5.06639e-07	0.0051913	-0.0339961	2.91392e-05	-4.47035e-08	-4.47035e-08	0.00187857	-0.78673	-0.00017342	0.319524	-1.75387e-05	0.00379866	0.00202761	5.9858e-05	-4.47035e-08	-4.47035e-08	-4.47035e-08	-4.47035e-08	-0.151604	-0.00653148	0.27608	-0.613322	0.766357	0.153113	-0.000952482	0.00331902	-0.429161	0.0290355	0.402321	0.00492951	0.0482897	0.00322717	0.0543993	0.444363	2.07126e-05	-0.00164909	0.0605393	0.493551	0.000548877	0.512114	0.00103914	1.21277	-0.000103593	0.00297386	0.157589	-3.72529e-08	-0.00122382	0.104887	0.000633843	0.107422	-7.45058e-09	0.00297201	3.47942e-06	-0.00117461	0.361365	0.00467193	0.0188941	1.66297e-05	3.08454e-05	1.8537e-05	2.57045e-06	0.0146944	0.00268144	0.0408095	0.0694609	0.154341	-4.47035e-08	4.11272e-06	0.316681	3.17991e-05	0.114455	0.0130026	0.0081692	0.00669149	0.225383	-3.72529e-08	0.0185826	-4.47035e-08	-5.21541e-08
CD16 Mono / Donor5 / IFN-ε / PBS-H7	CD16 Mono	Donor5	IFN-ε	PBS-H7	-5.96046e-08	-0.00342636	5.42402e-06	4.54485e-07	0.00519129	-0.17669	2.91243e-05	-0.00171117	-6.70552e-08	-0.0048874	-1.15172	-0.125037	0.267227	-1.30236e-05	0.00379864	-0.00470059	5.98356e-05	-0.0496128	-5.96046e-08	-6.37025e-06	-5.96046e-08	-0.504597	-0.107872	0.203078	-0.279879	0.746193	0.307969	-0.00273435	0.00220669	-0.562855	-0.0238737	-0.147894	-0.0019196	0.0511203	0.0029892	0.0481877	1.18673	-0.000322126	-0.0536744	0.0524751	0.904622	0.000391595	0.797677	0.0205867	1.41091	-0.00854591	-0.00503617	0.0404788	-5.96046e-08	1.58101e-05	0.1031	0.000475161	0.00333457	-1.49012e-08	0.00246168	-0.000172645	-0.0362759	0.294245	0.00467792	0.0555464	-0.00908396	-0.00538122	1.733e-05	-0.00630692	0.00956415	0.00267731	0.0409456	0.0684123	0.139712	-5.96046e-08	-0.00262739	0.0851231	3.17395e-05	-0.422955	-0.00500564	0.00816918	0.00669148	0.0776227	-5.21541e-08	0.00714503	-5.96046e-08	-8.9407e-08
CD16 Mono / Donor5 / IFN-ε / PBS-H8	CD16 Mono	Donor5	IFN-ε	PBS-H8	-7.45058e-08	-0.000524044	5.40912e-06	-3.94136e-06	0.00519127	-0.156403	2.91094e-05	-7.45058e-08	-7.45058e-08	0.00187852	-0.52011	-0.00331528	0.246905	-0.000330403	0.00377749	0.00196131	5.93215e-05	-7.45058e-08	-7.45058e-08	-7.45058e-08	-7.45058e-08	-0.30708	0.0127297	0.187407	-0.483843	0.799789	0.142914	-0.000198394	0.00321275	-0.42824	0.0192357	-0.00425994	0.00492438	0.0160009	0.00204572	0.0385306	-0.0975192	-0.000628777	-0.00825293	0.0271928	0.605983	0.000548668	0.0959139	0.0134661	0.844881	0.000932865	-0.00198458	0.0459595	-1.43051e-06	-0.0194578	0.114248	0.000703394	0.135265	-2.23517e-08	0.00286886	-0.000176921	0.00874773	0.373388	0.00461925	0.0062256	-0.00166479	3.08156e-05	1.84327e-05	2.08616e-06	0.0146929	0.00268051	0.0341201	0.0274703	0.0495382	-5.66244e-07	4.08292e-06	-0.0404334	3.1732e-05	-0.137613	-0.0282025	0.00816915	0.00669146	0.16009	-8.19564e-08	0.00926107	-7.45058e-08	-7.45058e-08
CD16 Mono / Donor5 / IFN-ε / PBS-H9	CD16 Mono	Donor5	IFN-ε	PBS-H9	-7.45058e-08	-7.82609e-05	5.40167e-06	7.45058e-08	0.00518743	-0.207018	2.9102e-05	-2.24262e-06	-0.0109686	0.00157582	-0.313117	-8.19564e-08	0.128887	-4.24683e-06	-0.032434	0.00202757	5.98282e-05	-0.104623	-6.91116e-05	-8.19564e-08	-7.45058e-08	-0.317145	-0.108951	0.313589	-0.474168	-0.0373902	0.0996777	-0.00233829	0.00304586	-0.227217	0.0768643	-0.0522178	-0.015291	0.0393644	-0.00307646	0.0325331	0.999226	-1.2666e-06	-0.0438975	0.03203	0.769373	0.000548847	0.50021	0.0205829	0.733224	0.00131208	0.000368416	-0.0127324	-6.70552e-08	1.62423e-05	0.0253659	-0.00106215	0.121718	-8.04663e-07	0.0031687	-1.50651e-05	0.01312	0.17758	0.00458062	0.0204278	-0.00843703	2.1778e-05	-0.000248075	-0.0481909	0.0146763	-0.0262375	0.0328229	-0.0128801	0.0440841	-3.42727e-07	-0.0026052	-0.107328	-0.000429861	-0.0703954	0.0129462	0.00816917	0.00668111	0.170924	-6.56694e-05	-0.0471507	-7.45058e-08	-8.19564e-08
CD16 Mono / Donor5 / IFN-λ1 / PBS-H10	CD16 Mono	Donor5	IFN-λ1	PBS-H10	-2.23517e-08	0.00015486	-1.2219e-06	-2.23517e-08	-2.23517e-08	0.0787426	6.25849e-07	-0.0285263	-2.23517e-08	0.00518715	-0.732094	-0.042054	0.116797	1.9446e-06	0.0166406	2.86922e-05	5.04404e-05	-3.8743e-07	2.03624e-05	3.94881e-06	-1.49012e-08	-0.0695233	-0.0324941	0.0137535	-0.606078	0.78243	0.545777	0.000128046	0.00348815	-0.371223	0.119926	-0.293416	0.00655083	-0.041266	-0.000564992	-0.0441247	0.323509	0.00229275	-0.0512405	-0.0457098	0.570489	0	0.243337	0.030723	0.614751	-0.00144331	-0.00858606	0.0737853	4.47035e-07	-0.0213114	0.0616829	0.00145732	0.0496419	-7.45058e-09	0.000633873	0.000207469	-0.0162237	0.628356	7.59214e-06	-0.0165787	0.00317219	6.48201e-07	9.41753e-06	-0.00171403	0.00153273	-4.36381e-05	-0.0157119	0.017981	-0.207832	-6.85453e-07	0.00684691	-0.0306861	6.78003e-07	-0.183329	0.0547155	0.0323	5.96046e-08	0.0139128	-2.23517e-08	0.035828	-2.23517e-08	2.75671e-07
CD16 Mono / Donor5 / IFN-λ1 / PBS-H11	CD16 Mono	Donor5	IFN-λ1	PBS-H11	-2.23517e-08	0.000138424	-2.23517e-08	-2.23517e-08	-2.23517e-08	0.0616222	6.33299e-07	0.00339022	-2.23517e-08	0.00517821	-1.04451	-0.053249	0.249195	-4.67524e-05	0.0166407	2.86922e-05	5.01722e-05	-2.23517e-08	2.03624e-05	3.41237e-06	-1.49012e-08	-0.17692	0.0929795	0.191778	-0.503681	0.88183	0.49546	-0.00771346	-0.0395878	-0.448113	0.0816285	-0.0327083	0.00671726	0.00840107	-0.000790201	0.000923559	0.666674	0.00229307	-0.0207438	0.00137436	0.704276	-2.68221e-07	0.463349	0.0307242	0.955009	-0.00644072	-0.00370035	0.0972796	4.39584e-07	3.39001e-06	0.118176	-0.00821272	0.0772072	0	-0.000977345	0.000194833	0.0620621	0.596326	7.6741e-06	0.0755354	0.00317234	6.4075e-07	9.86457e-05	0.00456902	0.00880884	1.2815e-06	-0.0247273	-0.0134393	-0.0391275	1.19209e-07	0.0125426	0.254045	8.04663e-07	-0.152212	0.0547155	0.0323	5.96046e-08	0.101891	-2.23517e-08	0.0384053	-2.23517e-08	2.75671e-07
CD16 Mono / Donor5 / IFN-λ1 / PBS-H12	CD16 Mono	Donor5	IFN-λ1	PBS-H12	-1.49012e-08	0.000158556	-1.49012e-08	-2.23517e-08	-1.49012e-08	0.278919	6.4075e-07	0.00344124	-1.49012e-08	0.00518715	-0.864208	0.0111983	0.342885	-1.37314e-05	0.0166407	2.86996e-05	5.04479e-05	-1.49012e-08	2.03699e-05	3.95626e-06	-7.45058e-09	0.118922	0.159833	0.0996976	-0.653549	0.877016	0.245825	0.00253529	0.00349452	-0.290444	0.105342	0.169939	0.00665917	0.00810291	2.19643e-05	0.00443159	-0.372775	0.00229289	0.00750989	0.00149331	0.180625	3.72529e-08	0.144769	0.0111757	0.642598	-0.00135579	-0.00292525	0.114241	4.61936e-07	-0.00123584	0.0753676	0.00143693	0.143139	-7.45058e-09	0.000262938	0.000240013	0.0423512	0.655576	1.43051e-06	0.0345297	0.00317238	6.63102e-07	9.86457e-05	0.00458328	0.00880885	1.2219e-06	0.0217001	0.0557181	0.0184464	1.41561e-07	0.0125429	0.440628	8.12113e-07	0.157286	0.0547155	0.0323	6.70552e-08	0.116867	-1.49012e-08	0.0381387	-1.49012e-08	2.75671e-07
CD16 Mono / Donor5 / IFN-λ1 / PBS-H7	CD16 Mono	Donor5	IFN-λ1	PBS-H7	-2.98023e-08	-0.00326753	-2.98023e-08	-7.45058e-08	-2.98023e-08	0.136225	6.25849e-07	0.00173011	-3.72529e-08	-0.00157882	-1.2292	-0.113665	0.290588	-9.21637e-06	0.0166407	-0.0066995	5.04255e-05	-0.0496127	2.0355e-05	-2.36928e-06	-2.23517e-08	-0.234071	0.058493	0.0266959	-0.320106	0.856852	0.400681	0.000753425	0.0023822	-0.424138	0.0524325	-0.380275	-0.000189945	0.0109335	-0.000216	-0.00178001	0.369592	0.00195006	-0.0445155	-0.00657082	0.591696	-0.000157244	0.430332	0.0307233	0.840736	-0.00979811	-0.0109353	-0.00286962	4.39584e-07	3.79235e-06	0.0735813	0.00127825	0.0390514	-1.49012e-08	-0.000247397	6.38887e-05	0.00725	0.588456	7.42078e-06	0.071182	-0.00592821	-0.0054114	9.74387e-05	-0.00172621	0.00367856	-2.90573e-06	0.0218361	0.0546695	0.0038173	1.2666e-07	0.00991144	0.20907	7.52509e-07	-0.380124	0.0367072	0.0323	5.21541e-08	-0.0308931	-2.98023e-08	0.0267012	-2.98023e-08	2.38419e-07
CD16 Mono / Donor5 / IFN-λ1 / PBS-H8	CD16 Mono	Donor5	IFN-λ1	PBS-H8	-4.47035e-08	-0.000365213	-4.47035e-08	-4.47035e-06	-4.47035e-08	0.156512	6.10948e-07	0.00344121	-4.47035e-08	0.00518711	-0.597587	0.0080564	0.270265	-0.000326596	0.0166195	-3.76031e-05	4.99114e-05	-4.47035e-08	2.03401e-05	3.92646e-06	-3.72529e-08	-0.036554	0.179094	0.0110253	-0.524069	0.910448	0.235626	0.00328938	0.00338826	-0.289523	0.0955418	-0.236641	0.00665404	-0.0241859	-0.00115948	-0.011437	-0.914658	0.0016434	0.00090605	-0.0318532	0.293057	-1.71363e-07	-0.271431	0.0236026	0.274711	-0.000319332	-0.0078837	0.00261107	-9.31323e-07	-0.0194699	0.0847287	0.00150648	0.170982	-2.23517e-08	0.000159785	5.96121e-05	0.0522736	0.667599	-5.12525e-05	0.0218612	0.00149096	6.33299e-07	9.85414e-05	0.0045828	0.00880728	2.90573e-07	0.0150106	0.0137275	-0.0863562	-3.7998e-07	0.0125429	0.0835136	7.45058e-07	-0.0947821	0.0135104	0.0323	3.72529e-08	0.0515745	-5.96046e-08	0.0288172	-4.47035e-08	2.5332e-07
CD16 Mono / Donor5 / IFN-λ1 / PBS-H9	CD16 Mono	Donor5	IFN-λ1	PBS-H9	-4.47035e-08	8.05706e-05	-5.21541e-08	-4.54485e-07	-3.8892e-06	0.105897	6.03497e-07	0.00343905	-0.0109686	0.00488441	-0.390594	0.0113716	0.152248	-4.39584e-07	-0.019592	2.86624e-05	5.04181e-05	-0.104623	-4.8697e-05	3.91901e-06	-3.72529e-08	-0.0466187	0.0574138	0.137208	-0.514395	0.0732692	0.19239	0.00114948	0.00322136	-0.0884995	0.153171	-0.284599	-0.0135613	-0.000822477	-0.00628166	-0.0174346	0.182088	0.00227091	-0.0347385	-0.027016	0.456447	7.45058e-09	0.132865	0.0307195	0.163054	5.98803e-05	-0.0055307	-0.0560808	4.32134e-07	4.22448e-06	-0.0041532	-0.000259064	0.157434	-8.04663e-07	0.000459626	0.000221469	0.0566459	0.47179	-8.98838e-05	0.0360634	-0.00528128	-8.40426e-06	-0.000167966	-0.0436102	0.00879072	-0.0289177	0.0137134	-0.026623	-0.0918103	-1.56462e-07	0.00993363	0.0166192	-0.000460848	-0.0275643	0.054659	0.0323	-1.03116e-05	0.0624077	-6.56471e-05	-0.0275946	-4.47035e-08	2.45869e-07
CD16 Mono / Donor5 / IFN-λ2 / PBS-H10	CD16 Mono	Donor5	IFN-λ2	PBS-H10	7.45058e-09	-2.48104e-06	-1.18464e-06	7.45058e-09	0.001472	0.372441	5.21541e-08	-0.0319675	0.00369211	2.08616e-07	-0.650847	-0.0396201	-0.00536284	-4.09782e-07	-3.72529e-08	7.45058e-09	7.45058e-09	0.0716198	7.45058e-09	7.45058e-09	7.45058e-09	0.128299	0.196419	-0.203132	-0.205417	0.523573	0.319903	0.00379682	0.00630704	-0.150842	-0.00754768	0.0838084	0.00117678	-0.0173486	-0.000421099	-0.0210588	0.0223478	3.23653e-05	0.0400851	-0.00286518	0.425609	-2.23517e-08	0.282943	4.89429e-05	0.24323	-0.00101702	-0.00491056	-0.103476	1.49012e-07	-0.0066072	0.0128967	0.000237428	-0.0936687	0	-5.4948e-05	-1.7032e-05	-0.0746216	0.397871	3.97936e-05	-0.0621113	3.72604e-05	1.84029e-06	-7.33808e-05	0.025828	-0.00727551	0.000230148	-0.0122745	0.0832775	-0.0670472	-7.89762e-07	-0.00569601	0.0572102	2.45869e-06	0.00587299	-2.23517e-08	7.45058e-09	2.23517e-07	-0.0206701	0.0641016	0.0204024	7.45058e-09	7.45058e-09
CD16 Mono / Donor5 / IFN-λ2 / PBS-H11	CD16 Mono	Donor5	IFN-λ2	PBS-H11	7.45058e-09	-1.8917e-05	1.49012e-08	7.45058e-09	0.001472	0.355321	5.96046e-08	-5.09843e-05	0.00369211	-8.73208e-06	-0.963265	-0.0508151	0.127035	-4.91068e-05	7.45058e-09	7.45058e-09	-2.6077e-07	0.0716201	7.45058e-09	-5.28991e-07	7.45058e-09	0.0209028	0.321893	-0.0251069	-0.103019	0.622973	0.269587	-0.00404469	-0.0367689	-0.227732	-0.0458455	0.344516	0.00134321	0.0323184	-0.000646308	0.0239894	0.365513	3.26782e-05	0.0705818	0.044219	0.559396	-2.90573e-07	0.502955	5.00903e-05	0.583488	-0.00601443	-2.48402e-05	-0.0799823	1.41561e-07	0.0147076	0.0693895	-0.00943261	-0.0661034	7.45058e-09	-0.00166617	-2.96682e-05	0.00366417	0.365842	3.98755e-05	0.0300028	3.74094e-05	1.83284e-06	1.58474e-05	0.032111	6.03497e-07	0.000275068	-0.0212899	0.0518572	0.101657	1.49012e-08	-3.27826e-07	0.341941	2.58535e-06	0.0369899	7.45058e-09	7.45058e-09	2.23517e-07	0.0673078	0.0641016	0.0229797	7.45058e-09	7.45058e-09
CD16 Mono / Donor5 / IFN-λ2 / PBS-H12	CD16 Mono	Donor5	IFN-λ2	PBS-H12	1.49012e-08	1.21444e-06	2.23517e-08	7.45058e-09	0.00147201	0.572618	6.70552e-08	3.72529e-08	0.00369211	2.08616e-07	-0.782961	0.0136321	0.220725	-1.60858e-05	1.49012e-08	1.49012e-08	1.49012e-08	0.0716201	1.49012e-08	1.49012e-08	1.49012e-08	0.316745	0.388746	-0.117188	-0.252888	0.618159	0.0199509	0.00620406	0.00631341	-0.0700631	-0.0221323	0.547164	0.00128512	0.0320203	0.000165857	0.0274974	-0.673936	3.25069e-05	0.0988355	0.0443379	0.0357453	1.49012e-08	0.184375	-0.0194984	0.271077	-0.000929497	0.000750251	-0.0630212	1.63913e-07	0.0134684	0.0265814	0.000217043	-0.000171509	0	-0.000425883	1.55121e-05	-0.0160467	0.425091	3.36319e-05	-0.0110029	3.74541e-05	1.85519e-06	1.58474e-05	0.0321253	6.10948e-07	0.000275008	0.0251374	0.121015	0.159231	3.72529e-08	1.49012e-08	0.528524	2.5928e-06	0.346488	1.49012e-08	1.49012e-08	2.30968e-07	0.0822842	0.0641016	0.0227131	1.49012e-08	7.45058e-09
CD16 Mono / Donor5 / IFN-λ2 / PBS-H7	CD16 Mono	Donor5	IFN-λ2	PBS-H7	0	-0.00342487	7.45058e-09	-4.47035e-08	0.001472	0.429924	5.21541e-08	-0.00171109	0.00369209	-0.00676576	-1.14795	-0.111231	0.168428	-1.15708e-05	0	-0.00672819	-7.45058e-09	0.0220074	0	-6.31064e-06	0	-0.0362486	0.287406	-0.19019	0.0805552	0.597996	0.174807	0.0044222	0.00520108	-0.203757	-0.0750414	-0.00305104	-0.005564	0.0348508	-7.21067e-05	0.0212858	0.0684315	-0.000310332	0.0468102	0.0362738	0.446816	-0.000157267	0.469939	4.92185e-05	0.469215	-0.00937182	-0.00725978	-0.180131	1.41561e-07	0.014708	0.024795	5.83604e-05	-0.104259	-7.45058e-09	-0.000936218	-0.000160612	-0.051148	0.357971	3.96222e-05	0.0256494	-0.00906314	-0.00541021	1.46404e-05	0.0258158	-0.00512968	0.000270881	0.0252734	0.119966	0.144602	2.23517e-08	-0.00263149	0.296967	2.5332e-06	-0.190923	-0.0180083	0	2.16067e-07	-0.0654759	0.0641016	0.0112755	0	-2.98023e-08
CD16 Mono / Donor5 / IFN-λ2 / PBS-H8	CD16 Mono	Donor5	IFN-λ2	PBS-H8	-1.49012e-08	-0.000522554	-7.45058e-09	-4.44055e-06	0.00147198	0.450211	3.72529e-08	7.45058e-09	0.00369208	1.63913e-07	-0.51634	0.0104903	0.148105	-0.000328951	-2.11522e-05	-6.62878e-05	-5.21541e-07	0.0716201	-1.49012e-08	-1.49012e-08	-1.49012e-08	0.161268	0.408008	-0.20586	-0.123408	0.651591	0.00975239	0.00695815	0.00620714	-0.0691419	-0.0319321	0.140583	0.00127999	-0.000268552	-0.00101559	0.0116288	-1.21582	-0.000616983	0.0922317	0.0109914	0.148177	-1.93715e-07	-0.231825	-0.00707146	-0.0968098	0.000106961	-0.00420819	-0.174651	-1.22935e-06	-0.00476562	0.0359424	0.000286594	0.0276717	-1.49012e-08	-0.000529036	-0.000164889	-0.00612437	0.437114	-1.90511e-05	-0.0236714	-0.00164397	1.82539e-06	1.57431e-05	0.0321248	-9.61125e-07	0.000274077	0.018448	0.079024	0.0544281	-4.84288e-07	-1.49012e-08	0.17141	2.52575e-06	0.0944195	-0.0412051	-2.98023e-08	2.01166e-07	0.0169917	0.0641016	0.0133916	-1.49012e-08	-1.49012e-08
CD16 Mono / Donor5 / IFN-λ2 / PBS-H9	CD16 Mono	Donor5	IFN-λ2	PBS-H9	-1.49012e-08	-7.67708e-05	-1.49012e-08	-4.24683e-07	0.00146814	0.399596	2.98023e-08	-2.16067e-06	-0.00727649	-0.000302538	-0.309347	0.0138055	0.0300875	-2.79397e-06	-0.0362327	-2.23517e-08	-1.49012e-08	-0.0330027	-6.9052e-05	-2.23517e-08	-1.49012e-08	0.151204	0.286327	-0.0796778	-0.113734	-0.185587	-0.0334841	0.00481825	0.00604025	0.131881	0.0256966	0.0926251	-0.0189354	0.0230949	-0.00613777	0.00563124	-0.119073	1.05277e-05	0.0565871	0.0158286	0.311567	-1.49012e-08	0.172471	4.54113e-05	-0.208467	0.000486173	-0.00185519	-0.233343	1.3411e-07	0.0147085	-0.0529394	-0.00147896	0.0141237	-7.97212e-07	-0.000229195	-3.03239e-06	-0.00175209	0.241305	-5.76824e-05	-0.0094692	-0.00841621	-7.21216e-06	-0.000250764	-0.0160682	-1.75163e-05	-0.0286439	0.0171507	0.0386735	0.048974	-2.6077e-07	-0.0026093	0.104516	-0.000459068	0.161637	-5.64456e-05	-1.49012e-08	-1.01477e-05	0.0278249	0.064036	-0.0430202	-1.49012e-08	-2.23517e-08
CD16 Mono / Donor5 / IFN-λ3 / PBS-H10	CD16 Mono	Donor5	IFN-λ3	PBS-H10	-6.70552e-08	-3.74764e-06	5.94705e-05	9.31323e-07	-6.70552e-08	0.0135059	5.21541e-08	-0.0319676	-6.70552e-08	4.17233e-07	-0.703781	-0.0534257	-0.225287	-2.09361e-06	0.0136112	-6.70552e-08	-6.70552e-08	0.00299305	-6.70552e-08	-6.70552e-08	-6.70552e-08	-0.432508	0.0110292	0.279794	-0.545842	1.0001	0.284278	-0.00259648	0.000756688	-0.562348	-0.0236657	-0.152262	0.00639061	-0.0418518	-0.000505984	-0.0310902	0.831534	4.35784e-05	-0.0532971	-0.0321691	1.10658	4.25726e-05	0.314398	0.0716955	1.01271	-0.00399524	-0.00570764	0.048723	6.33299e-07	-0.00791963	0.00749124	0.00341208	-0.000914596	-3.72529e-08	0.000101812	3.46303e-05	-0.0437004	0.0661313	0.00151858	-0.108601	0.018077	-5.21541e-08	0.000186548	-0.00629573	-0.00408588	-4.48823e-05	0.00257675	0.0878215	-0.156931	-5.06639e-07	-0.00563467	-0.159421	5.06639e-07	-0.0458322	0.0123323	0.0117715	-6.70552e-08	0.0225376	0.000174128	0.00562783	-6.70552e-08	-6.70552e-08
CD16 Mono / Donor5 / IFN-λ3 / PBS-H11	CD16 Mono	Donor5	IFN-λ3	PBS-H11	-6.70552e-08	-2.01836e-05	6.06701e-05	9.31323e-07	-6.70552e-08	-0.00361444	5.96046e-08	-5.10812e-05	-6.70552e-08	-8.52346e-06	-1.0162	-0.0646207	-0.0928884	-5.07906e-05	0.0136113	-6.70552e-08	-3.35276e-07	0.00299341	-6.70552e-08	-6.03497e-07	-6.70552e-08	-0.539905	0.136503	0.457819	-0.443445	1.0995	0.233961	-0.010438	-0.0423192	-0.639238	-0.0619634	0.108446	0.00655703	0.0078153	-0.000731193	0.013958	1.1747	4.38914e-05	-0.0228004	0.014915	1.24036	4.23044e-05	0.53441	0.0716967	1.35297	-0.00899265	-0.000821918	0.0722173	6.25849e-07	0.0133952	0.0639841	-0.00625795	0.0266507	-2.98023e-08	-0.00150941	2.19941e-05	0.0345854	0.0341017	0.00151867	-0.0164872	0.0180772	-5.96046e-08	0.000275776	-1.26883e-05	0.00319023	3.72529e-08	-0.00643865	0.0564012	0.011773	2.98023e-07	6.10203e-05	0.12531	6.33299e-07	-0.0147152	0.0123324	0.0117715	-6.70552e-08	0.110515	0.000174128	0.00820514	-6.70552e-08	-6.70552e-08
CD16 Mono / Donor5 / IFN-λ3 / PBS-H12	CD16 Mono	Donor5	IFN-λ3	PBS-H12	-5.96046e-08	-5.21541e-08	6.06775e-05	9.31323e-07	-5.96046e-08	0.213683	6.70552e-08	-5.96046e-08	-5.96046e-08	4.17233e-07	-0.835895	-0.000173435	0.000800877	-1.77696e-05	0.0136113	-5.96046e-08	-5.96046e-08	0.00299342	-5.96046e-08	-5.96046e-08	-5.96046e-08	-0.244063	0.203357	0.365739	-0.593313	1.09468	-0.0156747	-0.00018923	0.000763059	-0.48157	-0.0382503	0.311093	0.00649895	0.00751714	8.09729e-05	0.017466	0.135251	4.372e-05	0.00545327	0.015034	0.716714	4.26099e-05	0.21583	0.0521482	1.04055	-0.00390772	-4.68269e-05	0.0891783	6.48201e-07	0.012156	0.0211759	0.0033917	0.0925826	-3.72529e-08	-0.000269122	6.71744e-05	0.0148745	0.093351	0.00151242	-0.0574929	0.0180772	-3.72529e-08	0.000275776	1.57952e-06	0.00319023	-2.23517e-08	0.0399887	0.125559	0.0693469	3.20375e-07	6.1363e-05	0.311893	6.4075e-07	0.294782	0.0123324	0.0117715	-5.96046e-08	0.125492	0.000174135	0.0079385	-5.96046e-08	-6.70552e-08
CD16 Mono / Donor5 / IFN-λ3 / PBS-H7	CD16 Mono	Donor5	IFN-λ3	PBS-H7	-7.45058e-08	-0.00342613	6.06626e-05	8.79168e-07	-7.45058e-08	0.0709885	5.21541e-08	-0.00171119	-8.19564e-08	-0.00676555	-1.20088	-0.125037	-0.0514957	-1.32546e-05	0.0136113	-0.00672826	-8.19564e-08	-0.0466193	-7.45058e-08	-6.38515e-06	-7.45058e-08	-0.597056	0.102016	0.292737	-0.25987	1.07452	0.139181	-0.0019711	-0.000349268	-0.615264	-0.0911594	-0.239121	-0.00035017	0.0103477	-0.000156991	0.0112544	0.877618	-0.000299118	-0.0465721	0.00696986	1.12778	-0.000114672	0.501393	0.0716958	1.23869	-0.01235	-0.00805686	-0.0279319	6.25849e-07	0.0133956	0.0193896	0.00323302	-0.0115051	-4.47035e-08	-0.000779457	-0.00010895	-0.0202268	0.0262311	0.00151841	-0.0208406	0.00897661	-0.0054121	0.000274569	-0.00630791	-0.00194006	-4.14997e-06	0.0401247	0.12451	0.0547179	3.05474e-07	-0.00257014	0.0803355	5.81145e-07	-0.242628	-0.00567589	0.0117715	-7.45058e-08	-0.0222683	0.00017412	-0.00349902	-7.45058e-08	-1.04308e-07
CD16 Mono / Donor5 / IFN-λ3 / PBS-H8	CD16 Mono	Donor5	IFN-λ3	PBS-H8	-8.9407e-08	-0.00052382	6.06477e-05	-3.51667e-06	-8.9407e-08	0.0912757	3.72529e-08	-8.9407e-08	-8.9407e-08	3.72529e-07	-0.569275	-0.00331529	-0.0718184	-0.000330634	0.0135901	-6.63623e-05	-5.96046e-07	0.00299339	-8.9407e-08	-8.9407e-08	-8.9407e-08	-0.399539	0.222618	0.277066	-0.463834	1.12811	-0.0258732	0.000564858	0.000656791	-0.480648	-0.0480501	-0.0954872	0.00649381	-0.0247717	-0.00110047	0.00159743	-0.406632	-0.000605769	-0.00115056	-0.0183125	0.829145	4.24013e-05	-0.20037	0.0645751	0.672668	-0.00287126	-0.00500527	-0.0224512	-7.45058e-07	-0.00607806	0.030537	0.00346125	0.120426	-5.21541e-08	-0.000372276	-0.000113226	0.0247968	0.105374	0.00145974	-0.0701614	0.0163958	-6.70552e-08	0.000275671	1.09524e-06	0.00318866	-9.53674e-07	0.0332992	0.083568	-0.0354557	-2.01166e-07	6.13332e-05	-0.0452211	5.73695e-07	0.0427143	-0.0288727	0.0117715	-8.9407e-08	0.0601994	0.00017409	-0.00138298	-8.9407e-08	-8.9407e-08
CD16 Mono / Donor5 / IFN-λ3 / PBS-H9	CD16 Mono	Donor5	IFN-λ3	PBS-H9	-8.9407e-08	-7.80374e-05	6.06403e-05	4.99189e-07	-3.93391e-06	0.0406606	2.98023e-08	-2.25753e-06	-0.0109687	-0.00030233	-0.362282	-9.68576e-08	-0.189836	-4.4778e-06	-0.0226214	-9.68576e-08	-8.9407e-08	-0.101629	-6.91265e-05	-9.68576e-08	-8.9407e-08	-0.409604	0.100937	0.403249	-0.454159	0.290936	-0.0691097	-0.00157504	0.000489898	-0.279625	0.00957857	-0.143445	-0.0137215	-0.00140824	-0.00622265	-0.00440016	0.690114	2.17408e-05	-0.0367952	-0.0134753	0.992535	4.25801e-05	0.203926	0.071692	0.56101	-0.00249205	-0.00265227	-0.0811431	6.18398e-07	0.013396	-0.0583449	0.0016957	0.106878	-8.34465e-07	-7.24345e-05	4.86299e-05	0.0291691	-0.0904345	0.00142111	-0.0559592	0.00962354	-9.10461e-06	9.16421e-06	-0.0481919	0.00317211	-0.028919	0.032002	0.0432175	-0.0409098	2.23517e-08	-0.00254795	-0.112116	-0.00046102	0.109932	0.0122759	0.0117715	-1.04383e-05	0.0710326	0.000108503	-0.0577948	-8.9407e-08	-9.68576e-08
CD16 Mono / Donor5 / IFN-ω / PBS-H10	CD16 Mono	Donor5	IFN-ω	PBS-H10	-1.49012e-08	0.0337192	1.06543e-06	-1.49012e-08	-1.49012e-08	0.289699	2.45869e-07	-0.0319675	-1.49012e-08	-1.49012e-08	-1.73725	-0.0534257	-0.114423	5.49853e-06	0.0140072	6.84708e-06	3.72529e-08	0.0183476	-1.49012e-08	-1.49012e-08	-1.49012e-08	-1.23379	-0.481989	-0.21733	-0.544271	1.30229	-0.42628	-0.000283346	0.00100922	-1.83664	0.0918317	-0.412731	0.0227101	0.0129205	0.000550166	-0.0257575	0.100135	0.0224386	-0.0590673	0.0213792	2.74579	-2.98023e-08	-0.0246787	0.685578	3.37515	-0.000667974	-0.00895311	-0.161622	4.47035e-08	-0.0213156	-0.0568804	-4.50164e-05	0.457881	7.45058e-08	-9.80869e-05	-3.2559e-05	0.0772156	-0.0541454	0.00595778	-0.111003	0.519557	7.98106e-05	0.00757804	-0.00571501	-0.00727078	-4.4927e-05	0.109421	0.00692293	-0.138654	-3.20375e-07	0.0500882	-0.16725	4.54485e-07	-0.21126	0.456718	1.91379	-1.49012e-08	-0.0105763	0.00648994	0.076723	-1.49012e-08	0
CD16 Mono / Donor5 / IFN-ω / PBS-H11	CD16 Mono	Donor5	IFN-ω	PBS-H11	-1.49012e-08	0.0337028	2.26498e-06	-1.49012e-08	-1.49012e-08	0.272579	2.5332e-07	-5.1029e-05	-1.49012e-08	-8.9556e-06	-2.04967	-0.0646207	0.0179754	-4.31985e-05	0.0140072	6.84708e-06	-2.30968e-07	0.0183479	-1.49012e-08	-5.51343e-07	-1.49012e-08	-1.34118	-0.356515	-0.0393046	-0.441873	1.40169	-0.476597	-0.00812485	-0.0420667	-1.91353	0.0535339	-0.152023	0.0228766	0.0625875	0.000324957	0.0192908	0.4433	0.0224389	-0.0285706	0.0684634	2.87958	-2.98023e-07	0.195333	0.685579	3.71541	-0.00566538	-0.00406739	-0.138128	3.72529e-08	-7.37608e-07	-0.000387594	-0.00971505	0.485446	8.19564e-08	-0.0017093	-4.51952e-05	0.155501	-0.086175	0.00595786	-0.0188885	0.519557	7.98032e-05	0.00766727	0.00056804	5.32716e-06	-7.45058e-09	0.100405	-0.0244974	0.0300497	4.84288e-07	0.0557839	0.117481	5.81145e-07	-0.180143	0.456718	1.91379	-1.49012e-08	0.0774015	0.00648994	0.0793003	-1.49012e-08	0
CD16 Mono / Donor5 / IFN-ω / PBS-H12	CD16 Mono	Donor5	IFN-ω	PBS-H12	-7.45058e-09	0.0337229	2.27243e-06	-1.49012e-08	-7.45058e-09	0.489876	2.6077e-07	-7.45058e-09	-7.45058e-09	-1.49012e-08	-1.86937	-0.000173382	0.111665	-1.01775e-05	0.0140072	6.85453e-06	4.47035e-08	0.018348	-7.45058e-09	-7.45058e-09	-7.45058e-09	-1.04534	-0.289662	-0.131385	-0.591742	1.39688	-0.726233	0.0021239	0.00101559	-1.75586	0.0772471	0.0506245	0.0228185	0.0622894	0.00113712	0.0227988	-0.596149	0.0224387	-0.00031694	0.0685824	2.35593	7.45058e-09	-0.123247	0.666031	3.403	-0.000580452	-0.0032923	-0.121167	5.96046e-08	-0.00123996	-0.0431958	-6.54012e-05	0.551378	7.45058e-08	-0.000469021	-1.49012e-08	0.13579	-0.0269256	0.00595161	-0.0598942	0.519557	7.98255e-05	0.00766727	0.000582308	5.33462e-06	-6.70552e-08	0.146833	0.04466	0.0876236	5.06639e-07	0.0557843	0.304064	5.88596e-07	0.129355	0.456718	1.91379	-7.45058e-09	0.092378	0.00648995	0.0790337	-7.45058e-09	0
CD16 Mono / Donor5 / IFN-ω / PBS-H7	CD16 Mono	Donor5	IFN-ω	PBS-H7	-2.23517e-08	0.0302968	2.25753e-06	-6.70552e-08	-2.23517e-08	0.347182	2.45869e-07	-0.00171114	-2.98023e-08	-0.00676598	-2.23436	-0.125037	0.0593681	-5.66244e-06	0.0140072	-0.00672135	2.23517e-08	-0.0312648	-2.23517e-08	-6.33299e-06	-2.23517e-08	-1.39833	-0.391002	-0.204387	-0.258299	1.37671	-0.571377	0.000342034	-9.67383e-05	-1.88955	0.0243379	-0.49959	0.0159694	0.06512	0.000899158	0.0165872	0.146219	0.0220959	-0.0523423	0.0605182	2.767	-0.000157274	0.162316	0.685578	3.60114	-0.00902277	-0.0113023	-0.238277	3.72529e-08	-3.35276e-07	-0.0449821	-0.000224084	0.44729	6.70552e-08	-0.000979356	-0.000176139	0.100689	-0.0940455	0.0059576	-0.0232419	0.510457	-0.00533224	0.00766606	-0.00572719	-0.00512496	-4.19468e-06	0.146969	0.0436115	0.0729945	4.91738e-07	0.0531528	0.0725061	5.28991e-07	-0.408055	0.43871	1.91379	-2.23517e-08	-0.0553822	0.00648993	0.0675961	-2.23517e-08	-3.72529e-08
CD16 Mono / Donor5 / IFN-ω / PBS-H8	CD16 Mono	Donor5	IFN-ω	PBS-H8	-3.72529e-08	0.0331992	2.24262e-06	-4.4629e-06	-3.72529e-08	0.367469	2.30968e-07	-3.72529e-08	-3.72529e-08	-5.96046e-08	-1.60275	-0.00331524	0.0390454	-0.000323042	0.0139861	-5.94482e-05	-4.91738e-07	0.0183479	-3.72529e-08	-3.72529e-08	-3.72529e-08	-1.20082	-0.270401	-0.220058	-0.462262	1.43031	-0.736431	0.00287799	0.000909321	-1.75494	0.0674473	-0.355956	0.0228133	0.0300006	-4.43235e-05	0.00693018	-1.13803	0.0217892	-0.00692078	0.0352359	2.46836	-2.01166e-07	-0.539447	0.678458	3.03511	0.000456005	-0.00825074	-0.232796	-1.33365e-06	-0.019474	-0.0338347	4.14997e-06	0.579221	5.96046e-08	-0.000572175	-0.000180416	0.145713	-0.0149024	0.00589893	-0.0725627	0.517876	7.97957e-05	0.00766716	0.000581823	3.76254e-06	-9.98378e-07	0.140143	0.00266947	-0.017179	-1.49012e-08	0.0557842	-0.0530504	5.21541e-07	-0.122713	0.415513	1.91379	-3.72529e-08	0.0270854	0.0064899	0.0697122	-3.72529e-08	-2.23517e-08
CD16 Mono / Donor5 / IFN-ω / PBS-H9	CD16 Mono	Donor5	IFN-ω	PBS-H9	-3.72529e-08	0.0336449	2.23517e-06	-4.47035e-07	-3.88175e-06	0.316854	2.23517e-07	-2.20537e-06	-0.0109686	-0.000302762	-1.39576	-4.47035e-08	-0.0789725	3.11434e-06	-0.0222255	6.81728e-06	1.49012e-08	-0.0862749	-6.90743e-05	-4.47035e-08	-3.72529e-08	-1.21088	-0.392081	-0.0938755	-0.452587	0.59313	-0.779668	0.000738092	0.000742428	-1.55391	0.125076	-0.403914	0.002598	0.053364	-0.0051665	0.000932597	-0.0412856	0.0224167	-0.0425654	0.0400731	2.63175	-2.23517e-08	-0.135151	0.685574	2.92345	0.000835218	-0.00589775	-0.291488	2.98023e-08	9.68576e-08	-0.122717	-0.0017614	0.565673	-7.22706e-07	-0.000272334	-1.85594e-05	0.150085	-0.210711	0.0058603	-0.0583605	0.511104	7.07582e-05	0.00740065	-0.0476111	-1.27926e-05	-0.028919	0.138846	-0.037681	-0.0226331	2.08616e-07	0.053175	-0.119945	-0.000461072	-0.0554955	0.456662	1.91379	-1.03861e-05	0.0379186	0.00642432	0.0133004	-3.72529e-08	-2.98023e-08
CD16 Mono / Donor5 / IGF-1 / PBS-H10	CD16 Mono	Donor5	IGF-1	PBS-H10	1.49012e-08	-3.93391e-06	-1.17719e-06	2.98023e-08	1.49012e-08	0.0652365	7.45058e-09	-0.0319675	1.49012e-08	0.000108205	-0.099158	-0.0434882	0.0467694	0.0115274	-2.98023e-08	5.21541e-08	1.49012e-08	-3.50177e-07	1.49012e-08	6.4671e-06	1.49012e-08	-0.0433298	-0.149213	-0.0123926	-0.169636	0.302397	0.187156	0.00401495	0.0179939	-0.218564	-0.00995454	-0.11716	0.000408232	-0.0439979	-0.000460602	-0.0437852	0.240144	5.1111e-06	-0.0584817	-0.0469987	0.167205	-1.49012e-08	0.226229	1.43796e-05	0.186924	0.00739865	-0.00499236	0.0697283	2.38419e-07	-0.0213148	-0.0532505	0.00339548	0.0797255	8.19564e-08	0.00183599	0.01502	-0.0712451	0.0543024	3.94881e-07	-0.0639574	4.69983e-05	0.000508286	-8.01161e-05	-0.00629161	-0.007275	-2.6688e-05	-0.0163536	0.0274518	-0.129245	-4.99189e-07	-0.000799082	-0.0246183	-7.45058e-09	-0.27987	-1.49012e-08	4.02331e-07	1.49012e-08	-0.00882089	7.45058e-08	0.00678672	1.49012e-08	2.23517e-08
CD16 Mono / Donor5 / IGF-1 / PBS-H11	CD16 Mono	Donor5	IGF-1	PBS-H11	1.49012e-08	-2.03699e-05	2.23517e-08	2.98023e-08	1.49012e-08	0.0481161	1.49012e-08	-5.09992e-05	1.49012e-08	9.92641e-05	-0.411577	-0.0546831	0.179168	0.0114787	1.49012e-08	5.21541e-08	-2.5332e-07	1.49012e-08	1.49012e-08	5.93066e-06	1.49012e-08	-0.150726	-0.0237398	0.165632	-0.0672381	0.401797	0.13684	-0.00382655	-0.025082	-0.295454	-0.0482523	0.143548	0.000574656	0.00566912	-0.000685811	0.00126299	0.583309	5.42402e-06	-0.027985	8.5488e-05	0.300992	-2.83122e-07	0.446241	1.5527e-05	0.527182	0.00240124	-0.00010664	0.0932225	2.30968e-07	-7.45058e-09	0.00324234	-0.00627455	0.107291	8.9407e-08	0.000224769	0.0150074	0.00704069	0.0222728	4.76837e-07	0.0281567	4.71473e-05	0.000508279	9.11206e-06	-8.56817e-06	1.11014e-06	1.82316e-05	-0.025369	-0.0039685	0.0394595	3.05474e-07	0.0048966	0.260113	1.19209e-07	-0.248753	1.49012e-08	4.02331e-07	1.49012e-08	0.079157	7.45058e-08	0.00936403	1.49012e-08	2.23517e-08
CD16 Mono / Donor5 / IGF-1 / PBS-H12	CD16 Mono	Donor5	IGF-1	PBS-H12	2.23517e-08	-2.38419e-07	2.98023e-08	2.98023e-08	2.23517e-08	0.265413	2.23517e-08	2.23517e-08	2.23517e-08	0.000108205	-0.231272	0.00976413	0.272857	0.0115117	2.23517e-08	5.96046e-08	2.23517e-08	2.23517e-08	2.23517e-08	6.47455e-06	2.23517e-08	0.145116	0.0431139	0.0735516	-0.217107	0.396984	-0.112796	0.0064222	0.0180003	-0.137785	-0.0245391	0.346196	0.000516571	0.00537097	0.000126354	0.00477102	-0.45614	5.25266e-06	0.000268735	0.000204436	-0.222658	2.23517e-08	0.127661	-0.0195329	0.214771	0.00748617	0.000668451	0.110184	2.5332e-07	-0.00123923	-0.0395659	0.0033751	0.173223	8.19564e-08	0.00146505	0.0150526	-0.0126702	0.0815222	-5.76675e-06	-0.012849	4.7192e-05	0.000508301	9.11206e-06	5.69969e-06	1.11759e-06	1.8172e-05	0.0210583	0.0651889	0.0970334	3.27826e-07	0.00489695	0.446696	1.2666e-07	0.0607449	2.23517e-08	4.09782e-07	2.23517e-08	0.0941334	8.19564e-08	0.0090974	2.23517e-08	2.23517e-08
CD16 Mono / Donor5 / IGF-1 / PBS-H7	CD16 Mono	Donor5	IGF-1	PBS-H7	7.45058e-09	-0.00342632	1.49012e-08	-2.23517e-08	7.45058e-09	0.122719	7.45058e-09	-0.00171111	0	-0.00665776	-0.596261	-0.115099	0.22056	0.0115162	7.45058e-09	-0.00672814	0	-0.0496127	7.45058e-09	1.49012e-07	7.45058e-09	-0.207878	-0.0582264	0.000549853	0.116336	0.37682	0.04206	0.00464033	0.016888	-0.27148	-0.0774483	-0.204019	-0.00633255	0.00820155	-0.00011161	-0.00144058	0.286228	-0.000337586	-0.0517566	-0.00785969	0.188412	-0.000157259	0.413224	1.46553e-05	0.412909	-0.000956148	-0.00734158	-0.0069267	2.30968e-07	3.94881e-07	-0.0413522	0.00321642	0.069135	7.45058e-08	0.000954717	0.0148764	-0.0477714	0.0144023	2.23517e-07	0.0238033	-0.0090534	-0.00490376	7.90507e-06	-0.00630379	-0.00512917	1.40443e-05	0.0211943	0.0641403	0.0824043	3.12924e-07	0.00226545	0.215138	6.70552e-08	-0.476665	-0.0180082	3.94881e-07	7.45058e-09	-0.0536268	6.70552e-08	-0.00234012	7.45058e-09	-1.49012e-08
CD16 Mono / Donor5 / IGF-1 / PBS-H8	CD16 Mono	Donor5	IGF-1	PBS-H8	-7.45058e-09	-0.000524007	0	-4.41819e-06	-7.45058e-09	0.143006	-7.45058e-09	-7.45058e-09	-7.45058e-09	0.00010816	0.0353487	0.00662227	0.200238	0.0111988	-2.11447e-05	-6.62431e-05	-5.1409e-07	-7.45058e-09	-7.45058e-09	6.44475e-06	-7.45058e-09	-0.0103605	0.0623751	-0.0151207	-0.0876269	0.430416	-0.122995	0.00717629	0.017894	-0.136864	-0.034339	-0.0603851	0.000511438	-0.0269178	-0.00105509	-0.0110976	-0.998023	-0.000644237	-0.0063351	-0.0331421	-0.110227	-1.86265e-07	-0.288539	-0.00710602	-0.153116	0.00852263	-0.00428999	-0.00144601	-1.13994e-06	-0.0194733	-0.0302048	0.00344465	0.201066	6.70552e-08	0.0013619	0.0148722	-0.00274785	0.0935455	-5.84498e-05	-0.0255175	-0.00163423	0.000508271	9.00775e-06	5.21541e-06	-4.54485e-07	1.72406e-05	0.0143689	0.0231983	-0.00776924	-1.93715e-07	0.00489692	0.0895815	5.96046e-08	-0.191323	-0.0412051	3.65078e-07	-7.45058e-09	0.0288409	3.72529e-08	-0.000224084	-7.45058e-09	0
CD16 Mono / Donor5 / IGF-1 / PBS-H9	CD16 Mono	Donor5	IGF-1	PBS-H9	-7.45058e-09	-7.82236e-05	-7.45058e-09	-4.02331e-07	-3.85195e-06	0.0923912	-1.49012e-08	-2.17557e-06	-0.0109686	-0.000194542	0.242342	0.00993746	0.0822198	0.011525	-0.0362327	2.23517e-08	-7.45058e-09	-0.104623	-6.90445e-05	6.4373e-06	-7.45058e-09	-0.0204252	-0.0593056	0.111062	-0.0779524	-0.406763	-0.166231	0.00503639	0.0177272	0.0641589	0.0232897	-0.108343	-0.0197039	-0.00355442	-0.00617727	-0.0170952	0.0987229	-1.67266e-05	-0.0419797	-0.0283049	0.0531632	-7.45058e-09	0.115757	1.0848e-05	-0.264774	0.00890184	-0.00193699	-0.0601379	2.23517e-07	8.27014e-07	-0.119087	0.0016791	0.187518	-7.15256e-07	0.00166174	0.015034	0.00162444	-0.102263	-9.70811e-05	-0.0113153	-0.00840647	0.000499234	-0.0002575	-0.0481877	-1.70097e-05	-0.0289008	0.0130716	-0.0171522	-0.0132233	2.98023e-08	0.00228763	0.022687	-0.000461534	-0.124105	-5.64381e-05	3.7998e-07	-1.03563e-05	0.039674	-6.55502e-05	-0.0566359	-7.45058e-09	-7.45058e-09
CD16 Mono / Donor5 / IL-1-α / PBS-H10	CD16 Mono	Donor5	IL-1-α	PBS-H10	-1.93715e-07	0.000305802	1.75536e-05	0.00734691	-1.11759e-07	-0.0528322	1.09598e-05	-0.0319677	-1.86265e-07	0.000209451	-1.43814	-0.0534259	0.309034	1.37836e-06	0.00438578	5.21541e-08	-1.78814e-07	0.0148316	0.000826359	-1.86265e-07	-1.78814e-07	-0.355669	-0.19495	0.00175071	-1.16892	0.760006	1.32106	0.000777707	0.00146035	-0.801499	0.152896	0.0776874	0.00919449	-0.0395811	-0.000128232	-0.0292163	1.73256	0.000467516	-0.0586773	-0.0384252	1.33723	3.05474e-07	1.69908	0.050708	1.81239	-0.00507877	-0.00705477	-0.0185456	-8.9407e-08	-0.0213149	0.20948	0.00015752	0.00158637	5.66989e-06	0.000306614	0.00014253	-0.0841336	0.80206	0.00391079	-0.0763358	0.00886904	0.00010597	0.000182539	-0.00629687	-0.00696409	-2.90051e-05	-0.0471624	0.0323262	-0.158643	0.000506997	-0.00569621	0.0165389	0.000146799	-0.16308	0.0731519	-1.86265e-07	1.22935e-06	0.47516	0.012644	0.00785403	-1.93715e-07	-1.93715e-07
CD16 Mono / Donor5 / IL-1-α / PBS-H11	CD16 Mono	Donor5	IL-1-α	PBS-H11	-1.93715e-07	0.000289366	1.87531e-05	0.00734691	-1.11759e-07	-0.0699526	1.09673e-05	-5.12078e-05	-1.86265e-07	0.00020051	-1.75056	-0.0646208	0.441432	-4.73186e-05	0.00438582	5.21541e-08	-4.47035e-07	0.014832	0.000826359	-7.22706e-07	-1.78814e-07	-0.463065	-0.0694764	0.179776	-1.06652	0.859406	1.27074	-0.0070638	-0.0416156	-0.878389	0.114598	0.338395	0.00936092	0.010086	-0.000353441	0.0158319	2.07573	0.000467829	-0.0281806	0.008659	1.47101	3.72529e-08	1.91909	0.0507092	2.15265	-0.0100762	-0.00216905	0.00494864	-9.68576e-08	-4.47035e-08	0.265973	-0.00951251	0.0291517	5.67734e-06	-0.0013046	0.000129893	-0.00584783	0.770031	0.00391087	0.0157783	0.00886919	0.000105962	0.000271767	-1.38283e-05	0.000312023	1.59144e-05	-0.0561778	0.000905916	0.010061	0.000507802	-5.21541e-07	0.30127	0.000146925	-0.131963	0.073152	-1.86265e-07	1.22935e-06	0.563138	0.012644	0.0104313	-1.93715e-07	-1.93715e-07
CD16 Mono / Donor5 / IL-1-α / PBS-H12	CD16 Mono	Donor5	IL-1-α	PBS-H12	-1.86265e-07	0.000309497	1.87606e-05	0.00734691	-1.04308e-07	0.147345	1.09747e-05	-1.86265e-07	-1.78814e-07	0.000209451	-1.57025	-0.000173561	0.535121	-1.42977e-05	0.00438583	5.96046e-08	-1.71363e-07	0.014832	0.000826366	-1.78814e-07	-1.71363e-07	-0.167223	-0.00262272	0.0876949	-1.21639	0.854592	1.02111	0.00318495	0.00146672	-0.720721	0.138312	0.541043	0.00930283	0.0097878	0.000458725	0.0193399	1.03628	0.000467658	7.30827e-05	0.00877795	0.947363	3.42727e-07	1.60051	0.0311607	1.84024	-0.00499125	-0.00139396	0.0219097	-7.45058e-08	-0.00123927	0.223164	0.000137135	0.0950836	5.66989e-06	-6.43209e-05	0.000175074	-0.0255587	0.82928	0.00390463	-0.0252274	0.00886924	0.000105985	0.000271767	4.39584e-07	0.00031203	1.58548e-05	-0.00975051	0.0700633	0.0676349	0.000507824	-1.78814e-07	0.487853	0.000146933	0.177534	0.073152	-1.78814e-07	1.2368e-06	0.578115	0.012644	0.0101647	-1.86265e-07	-1.93715e-07
CD16 Mono / Donor5 / IL-1-α / PBS-H7	CD16 Mono	Donor5	IL-1-α	PBS-H7	-2.01166e-07	-0.00311659	1.87457e-05	0.00734686	-1.19209e-07	0.00465041	1.09598e-05	-0.00171132	-2.01166e-07	-0.00655652	-1.93524	-0.125037	0.482825	-9.78261e-06	0.00438581	-0.00672814	-1.93715e-07	-0.0347807	0.000826351	-6.50436e-06	-1.86265e-07	-0.520217	-0.103963	0.0146931	-0.882945	0.834428	1.17596	0.00140309	0.000354394	-0.854415	0.0854023	-0.00917208	0.00245371	0.0126184	0.000220761	0.0131283	1.77865	0.00012482	-0.0519523	0.000713818	1.35843	-0.000156939	1.88608	0.0507083	2.03837	-0.0134336	-0.00940399	-0.0952005	-9.68576e-08	3.57628e-07	0.221378	-2.15471e-05	-0.00900415	5.66244e-06	-0.000574656	-1.05053e-06	-0.0606599	0.76216	0.00391062	0.0114249	-0.000231355	-0.00530608	0.00027056	-0.00630906	-0.00481826	1.17272e-05	-0.0096145	0.0690147	0.0530058	0.000507809	-0.00263168	0.256295	0.000146873	-0.359876	0.0551437	-1.93715e-07	1.2219e-06	0.430354	0.012644	-0.00127281	-2.01166e-07	-2.30968e-07
CD16 Mono / Donor5 / IL-1-α / PBS-H8	CD16 Mono	Donor5	IL-1-α	PBS-H8	-2.16067e-07	-0.000214271	1.87308e-05	0.00734247	-1.3411e-07	0.0249375	1.09449e-05	-2.16067e-07	-2.08616e-07	0.000209406	-1.30363	-0.00331542	0.462502	-0.000327162	0.00436466	-6.62431e-05	-7.07805e-07	0.014832	0.000826336	-2.08616e-07	-2.01166e-07	-0.3227	0.0166385	-0.000977457	-1.08691	0.888024	1.01091	0.00393904	0.00136045	-0.7198	0.128512	0.134462	0.0092977	-0.022501	-0.000722721	0.00347132	0.494397	-0.000181831	-0.00653075	-0.0245686	1.0598	1.3411e-07	1.18431	0.0435876	1.47235	-0.00395479	-0.0063524	-0.0897198	-1.46776e-06	-0.0194733	0.232525	0.000206687	0.122927	5.65499e-06	-0.000167474	-5.32716e-06	-0.0156364	0.841303	0.00385194	-0.0378959	0.00718781	0.000105955	0.000271663	-4.47035e-08	0.000310458	1.49235e-05	-0.0164399	0.0280728	-0.0371677	0.000507303	-2.08616e-07	0.130739	0.000146866	-0.0745338	0.0319469	-2.23517e-07	1.20699e-06	0.512822	0.012644	0.000843227	-2.16067e-07	-2.16067e-07
CD16 Mono / Donor5 / IL-1-α / PBS-H9	CD16 Mono	Donor5	IL-1-α	PBS-H9	-2.16067e-07	0.000231512	1.87233e-05	0.00734648	-3.97861e-06	-0.0256775	1.09375e-05	-2.38419e-06	-0.0109688	-9.32962e-05	-1.09664	-2.23517e-07	0.344484	-1.00583e-06	-0.0318469	2.23517e-08	-2.01166e-07	-0.0897909	0.000757299	-2.16067e-07	-2.01166e-07	-0.332764	-0.105042	0.125205	-1.07723	0.0508451	0.967671	0.00179914	0.00119356	-0.518776	0.18614	0.0865041	-0.0109176	0.000862412	-0.0058449	-0.00252626	1.59114	0.000445679	-0.0421754	-0.0197314	1.22319	3.12924e-07	1.58861	0.0507045	1.36069	-0.00357558	-0.0039994	-0.148412	-1.04308e-07	7.89762e-07	0.143644	-0.00155886	0.109379	4.87268e-06	0.000132367	0.000156529	-0.0112641	0.645495	0.00381331	-0.0236937	0.000415578	9.69172e-05	5.1558e-06	-0.048193	0.000293903	-0.0289031	-0.0177372	-0.0122777	-0.0426218	0.000507526	-0.00260949	0.0638441	-0.000314727	-0.00731605	0.0730955	-2.08616e-07	-9.14186e-06	0.523655	0.0125784	-0.0555686	-2.16067e-07	-2.23517e-07
CD16 Mono / Donor5 / IL-1-β / PBS-H10	CD16 Mono	Donor5	IL-1-β	PBS-H10	-7.45058e-09	0.00439219	5.95301e-05	-7.45058e-09	0.00182334	-0.0445016	1.11014e-05	-0.0319675	-7.45058e-09	-7.45058e-09	-2.2312	-0.0534257	0.142866	0.00478948	-4.47035e-08	-7.45058e-09	-7.45058e-09	0.0129951	1.06543e-06	-7.45058e-09	-7.45058e-09	-1.19031	-0.49366	-0.158753	0.341973	1.02525	0.654017	-0.00258759	0.0118012	-2.08465	-0.0408097	-0.175593	0.0294612	0.0707014	-3.76254e-06	0.111211	1.7556	0.00086531	-0.0388625	0.0212418	2.96107	-3.72529e-08	2.17412	0.575229	3.68046	-0.00611198	-0.00956692	-0.118773	1.28895e-06	-0.021316	0.248613	0.000147611	-0.0641966	1.2219e-06	0.00260744	-2.50638e-05	-0.0658998	0.492227	0.125367	-0.0872551	0.00240571	-7.45058e-09	0.0194818	-0.00629657	-0.00726628	-4.49195e-05	-0.047016	0.274017	0.183385	-1.11759e-07	-0.00569603	-0.245618	8.18819e-06	-0.333225	1.08849	0.014861	2.5332e-07	0.102219	0.798604	0.00858889	-7.45058e-09	-7.45058e-09
CD16 Mono / Donor5 / IL-1-β / PBS-H11	CD16 Mono	Donor5	IL-1-β	PBS-H11	-7.45058e-09	0.00437576	6.07297e-05	-7.45058e-09	0.00182334	-0.061622	1.11088e-05	-5.10216e-05	-7.45058e-09	-8.94815e-06	-2.54362	-0.0646207	0.275265	0.00474078	0	-7.45058e-09	-2.75671e-07	0.0129955	1.06543e-06	-5.43892e-07	-7.45058e-09	-1.29771	-0.368186	0.019272	0.444371	1.12465	0.603701	-0.0104291	-0.0312747	-2.16154	-0.0791075	0.0851151	0.0296276	0.120368	-0.000228971	0.15626	2.09876	0.000865623	-0.00836577	0.068326	3.09486	-3.05474e-07	2.39413	0.57523	4.02071	-0.0111094	-0.0046812	-0.0952783	1.2815e-06	-1.12504e-06	0.305105	-0.00952242	-0.0366313	1.22935e-06	0.000996225	-3.76999e-05	0.0123859	0.460197	0.125367	0.00485899	0.00240586	-1.49012e-08	0.0195711	-1.35228e-05	9.82732e-06	0	-0.0560314	0.242597	0.352089	6.92904e-07	-3.42727e-07	0.0391132	8.31485e-06	-0.302108	1.08849	0.014861	2.5332e-07	0.190197	0.798604	0.0111662	-7.45058e-09	-7.45058e-09
CD16 Mono / Donor5 / IL-1-β / PBS-H12	CD16 Mono	Donor5	IL-1-β	PBS-H12	0	0.00439589	6.07371e-05	-7.45058e-09	0.00182335	0.155675	1.11163e-05	0	0	-7.45058e-09	-2.36331	-0.000173375	0.368954	0.0047738	7.45058e-09	0	0	0.0129955	1.07288e-06	0	0	-1.00187	-0.301332	-0.0728089	0.294503	1.11983	0.354065	-0.000180349	0.0118076	-2.00387	-0.0553943	0.287763	0.0295695	0.12007	0.000583194	0.159768	1.05931	0.000865452	0.0198879	0.0684449	2.57121	0	2.07556	0.555682	3.7083	-0.00602446	-0.00390611	-0.0783172	1.30385e-06	-0.00124035	0.262297	0.000127226	0.0293006	1.2219e-06	0.00223651	7.48038e-06	-0.00732493	0.519447	0.125361	-0.0361467	0.0024059	7.45058e-09	0.0195711	7.45058e-07	9.83477e-06	-5.96046e-08	-0.0096041	0.311754	0.409663	7.15256e-07	0	0.225696	8.3223e-06	0.00738936	1.08849	0.014861	2.6077e-07	0.205173	0.798604	0.0108996	0	-7.45058e-09
CD16 Mono / Donor5 / IL-1-β / PBS-H7	CD16 Mono	Donor5	IL-1-β	PBS-H7	-1.49012e-08	0.000969805	6.07222e-05	-5.96046e-08	0.00182334	0.012981	1.11014e-05	-0.00171113	-2.23517e-08	-0.00676598	-2.7283	-0.125037	0.316657	0.00477832	-7.45058e-09	-0.0067282	-2.23517e-08	-0.0366172	1.05798e-06	-6.32554e-06	-1.49012e-08	-1.35486	-0.402673	-0.145811	0.627945	1.09967	0.508921	-0.00196221	0.0106953	-2.13756	-0.108303	-0.262452	0.0227204	0.122901	0.00034523	0.153556	1.80168	0.000522613	-0.0321374	0.0603808	2.98228	-0.000157282	2.36112	0.575229	3.90644	-0.0144668	-0.0119161	-0.195427	1.2815e-06	-7.22706e-07	0.260511	-3.14564e-05	-0.0747871	1.21444e-06	0.00172617	-0.000168644	-0.0424262	0.452327	0.125367	0.000505611	-0.00669469	-0.00541206	0.0195699	-0.00630875	-0.00512046	-4.18723e-06	-0.00946809	0.310706	0.395034	7.00355e-07	-0.0026315	-0.00586133	8.26269e-06	-0.530021	1.07049	0.014861	2.45869e-07	0.0574132	0.798604	-0.000537954	-1.49012e-08	-4.47035e-08
CD16 Mono / Donor5 / IL-1-β / PBS-H8	CD16 Mono	Donor5	IL-1-β	PBS-H8	-2.98023e-08	0.00387212	6.07073e-05	-4.45545e-06	0.00182332	0.0332681	1.10865e-05	-2.98023e-08	-2.98023e-08	-5.21541e-08	-2.09669	-0.00331523	0.296335	0.00446094	-2.11596e-05	-6.63027e-05	-5.36442e-07	0.0129955	1.04308e-06	-2.98023e-08	-2.98023e-08	-1.15734	-0.282071	-0.161481	0.423982	1.15327	0.343867	0.000573739	0.0117013	-2.00295	-0.0651942	-0.118818	0.0295644	0.0877815	-0.000598252	0.143899	0.517428	0.000215963	0.0132841	0.0350984	2.68364	-2.08616e-07	1.65936	0.568109	3.34042	-0.004988	-0.00886455	-0.189947	-8.9407e-08	-0.0194744	0.271658	0.000196777	0.0571438	1.20699e-06	0.00213335	-0.000172921	0.00259741	0.53147	0.125308	-0.0488152	0.00072448	-2.23517e-08	0.019571	2.6077e-07	8.26269e-06	-9.90927e-07	-0.0162935	0.269764	0.30486	1.93715e-07	-2.98023e-08	-0.131418	8.25524e-06	-0.244679	1.04729	0.0148609	2.30968e-07	0.139881	0.798604	0.00157809	-2.98023e-08	-2.98023e-08
CD16 Mono / Donor5 / IL-1-β / PBS-H9	CD16 Mono	Donor5	IL-1-β	PBS-H9	-2.98023e-08	0.0043179	6.06999e-05	-4.39584e-07	0.00181948	-0.0173469	1.1079e-05	-2.19792e-06	-0.0109686	-0.000302754	-1.8897	-3.72529e-08	0.178317	0.00478709	-0.0362327	-3.72529e-08	-2.98023e-08	-0.0916274	-6.7994e-05	-3.72529e-08	-2.98023e-08	-1.16741	-0.403752	-0.0352989	0.433657	0.316087	0.30063	-0.00156616	0.0115344	-1.80192	-0.0075655	-0.166776	0.00934906	0.111145	-0.00572043	0.137901	1.61417	0.000843473	-0.0223605	0.0399356	2.84703	-2.98023e-08	2.06365	0.575226	3.22876	-0.00460879	-0.00651155	-0.248639	1.27405e-06	-2.90573e-07	0.182776	-0.00156877	0.0435959	4.24683e-07	0.0024332	-1.10641e-05	0.0069697	0.335661	0.125269	-0.034613	-0.00604776	-9.05991e-06	0.0193045	-0.0481927	-8.2925e-06	-0.028919	-0.0175908	0.229413	0.299406	4.17233e-07	-0.00260931	-0.198312	-0.000453338	-0.177461	1.08844	0.014861	-1.01179e-05	0.150714	0.798539	-0.0548337	-2.98023e-08	-3.72529e-08
CD16 Mono / Donor5 / IL-10 / PBS-H10	CD16 Mono	Donor5	IL-10	PBS-H10	2.23517e-08	0.0305637	-1.16974e-06	1.86265e-06	0.0121138	5.53846	1.49012e-08	0.0181453	4.83543e-05	9.045e-06	-0.986203	1.76509	0.416709	-1.00583e-06	5.96046e-08	0.0243423	2.23517e-08	2.21528	7.7039e-06	2.23517e-08	2.23517e-08	-0.360123	0.764343	0.0410236	-0.757105	-0.907633	-0.348962	0.00897992	0.0155304	-0.21349	0.122894	-0.131106	-0.000154637	0.00427435	0.0120011	-0.0233811	-0.319896	-2.90573e-07	0.820076	-0.045128	0.692584	3.42727e-06	-0.160684	0.037177	-0.356306	0.000492074	0.00857704	0.0230572	2.16067e-07	-0.0153444	-0.0544811	0.0863835	-0.101325	6.10948e-07	0.00284716	-2.91616e-05	-0.0353493	-0.0497039	-5.21541e-08	0.118155	0.00139839	1.50353e-05	-8.92133e-05	0.0210406	-0.00727362	5.94482e-05	0.0671745	0.103027	-0.0690527	-7.97212e-07	0.0531538	0.208499	8.46386e-06	-0.15844	2.5183e-06	2.98023e-08	1.19209e-07	-0.10315	0.0151259	-0.00283144	2.23517e-08	2.98023e-08
CD16 Mono / Donor5 / IL-10 / PBS-H11	CD16 Mono	Donor5	IL-10	PBS-H11	2.23517e-08	0.0305473	2.98023e-08	1.86265e-06	0.0121138	5.52134	2.23517e-08	0.0500619	4.83543e-05	1.04308e-07	-1.29862	1.7539	0.549107	-4.97028e-05	1.04308e-07	0.0243423	-2.45869e-07	2.21528	7.7039e-06	-5.1409e-07	2.23517e-08	-0.467519	0.889816	0.219049	-0.654707	-0.808233	-0.399279	0.00113841	-0.0275455	-0.29038	0.0845964	0.129601	1.17868e-05	0.0539414	0.0117759	0.0216671	0.0232686	2.23517e-08	0.850572	0.00195622	0.826371	3.15905e-06	0.0593273	0.0371781	-0.0160474	-0.00450534	0.0134628	0.0465515	2.08616e-07	0.00597048	0.00201178	0.0767135	-0.07376	6.18398e-07	0.00123595	-4.17978e-05	0.0429365	-0.0817335	2.98023e-08	0.210269	0.00139854	1.50278e-05	1.49012e-08	0.0273237	2.48849e-06	0.000104368	0.0581591	0.0716065	0.0996513	7.45058e-09	0.0588495	0.49323	8.59052e-06	-0.127323	2.5481e-06	2.98023e-08	1.19209e-07	-0.0151721	0.0151259	-0.000254132	2.23517e-08	2.98023e-08
CD16 Mono / Donor5 / IL-10 / PBS-H12	CD16 Mono	Donor5	IL-10	PBS-H12	2.98023e-08	0.0305674	3.72529e-08	1.86265e-06	0.0121138	5.73864	2.98023e-08	0.0501129	4.83617e-05	9.045e-06	-1.11832	1.81835	0.642796	-1.66819e-05	1.11759e-07	0.0243423	2.98023e-08	2.21528	7.71135e-06	2.98023e-08	2.98023e-08	-0.171677	0.95667	0.126968	-0.804576	-0.813046	-0.648915	0.0113872	0.0155368	-0.132711	0.10831	0.332249	-4.62979e-05	0.0536432	0.012588	0.0251751	-1.01618	-1.49012e-07	0.878826	0.00207517	0.302721	3.46452e-06	-0.259252	0.0176296	-0.328458	0.000579596	0.0142379	0.0635125	2.30968e-07	0.00473125	-0.0407964	0.0863631	-0.00782809	6.10948e-07	0.00247623	3.38256e-06	0.0232257	-0.0224841	-6.21378e-06	0.169263	0.00139859	1.50502e-05	1.49012e-08	0.0273379	2.49594e-06	0.000104308	0.104586	0.140764	0.157225	2.98023e-08	0.0588498	0.679813	8.59797e-06	0.182175	2.55555e-06	3.72529e-08	1.2666e-07	-0.000195645	0.0151259	-0.000520766	2.98023e-08	2.98023e-08
CD16 Mono / Donor5 / IL-10 / PBS-H7	CD16 Mono	Donor5	IL-10	PBS-H7	1.49012e-08	0.0271413	2.23517e-08	1.81049e-06	0.0121138	5.59595	1.49012e-08	0.0484018	4.83394e-05	-0.00675692	-1.48331	1.69348	0.5905	-1.21668e-05	9.68576e-08	0.0176141	7.45058e-09	2.16566	7.69645e-06	-6.29574e-06	1.49012e-08	-0.524671	0.85533	0.053966	-0.471133	-0.83321	-0.494059	0.0096053	0.0144244	-0.266405	0.0554004	-0.217966	-0.00689542	0.0564738	0.0123501	0.0189635	-0.273813	-0.000342987	0.826801	-0.00598896	0.713791	-0.000153817	0.0263107	0.0371772	-0.13032	-0.00786272	0.00622782	-0.0535977	2.08616e-07	0.00597088	-0.0425827	0.0862045	-0.111916	6.03497e-07	0.0019659	-0.000172742	-0.0118756	-0.0896041	-2.23517e-07	0.205915	-0.00770201	-0.00539701	-1.19209e-06	0.0210285	-0.0051278	0.000100181	0.104722	0.139715	0.142596	1.49012e-08	0.0562183	0.448256	8.53837e-06	-0.355236	-0.0180057	2.23517e-08	1.11759e-07	-0.147956	0.0151259	-0.0119583	1.49012e-08	-7.45058e-09
CD16 Mono / Donor5 / IL-10 / PBS-H8	CD16 Mono	Donor5	IL-10	PBS-H8	0	0.0300437	7.45058e-09	-2.58535e-06	0.0121138	5.61623	0	0.0501129	4.83319e-05	9.0003e-06	-0.851697	1.8152	0.570177	-0.000329547	-2.10553e-05	0.024276	-5.06639e-07	2.21528	7.68155e-06	0	0	-0.327153	0.975931	0.0382954	-0.675096	-0.779615	-0.659113	0.0121412	0.0154305	-0.13179	0.0985097	-0.0743318	-5.14314e-05	0.0213544	0.0114066	0.00930653	-1.55806	-0.000649638	0.872222	-0.0312713	0.415152	3.2559e-06	-0.675452	0.0300566	-0.696345	0.00161605	0.00927941	-0.048117	-1.16229e-06	-0.0135028	-0.0314353	0.0864327	0.0200151	5.96046e-07	0.00237308	-0.000177018	0.033148	-0.0104609	-5.88968e-05	0.156595	-0.000282839	1.50204e-05	-8.9407e-08	0.0273375	9.23872e-07	0.000103377	0.097897	0.0987733	0.0524225	-4.91738e-07	0.0588498	0.322699	8.53091e-06	-0.0698934	-0.0412026	-7.45058e-09	9.68576e-08	-0.0654882	0.0151259	-0.00984225	0	7.45058e-09
CD16 Mono / Donor5 / IL-10 / PBS-H9	CD16 Mono	Donor5	IL-10	PBS-H9	0	0.0304894	0	1.43051e-06	0.01211	5.56562	-7.45058e-09	0.0501107	-0.0109202	-0.000293702	-0.644703	1.81852	0.452159	-3.39001e-06	-0.0362326	0.0243423	0	2.11065	-6.13555e-05	-7.45058e-09	0	-0.337218	0.85425	0.164478	-0.665422	-1.61679	-0.70235	0.0100014	0.0152636	0.0692334	0.156138	-0.12229	-0.0202668	0.0447179	0.0062844	0.00330894	-0.461317	-2.21282e-05	0.836578	-0.0264341	0.578542	3.43472e-06	-0.271157	0.0371734	-0.808003	0.00199527	0.0116324	-0.106809	2.01166e-07	0.00597131	-0.120317	0.0846671	0.00646716	-1.86265e-07	0.00267292	-1.51619e-05	0.0375203	-0.20627	-9.75281e-05	0.170797	-0.00705507	5.98282e-06	-0.000266597	-0.0208555	-1.56313e-05	-0.0288146	0.0965998	0.0584228	0.0469684	-2.68221e-07	0.0562405	0.255805	-0.000453062	-0.00267565	-5.3905e-05	7.45058e-09	-1.0252e-05	-0.054655	0.0150603	-0.066254	0	0
CD16 Mono / Donor5 / IL-11 / PBS-H10	CD16 Mono	Donor5	IL-11	PBS-H10	4.54485e-07	-2.563e-06	-1.18464e-06	3.12924e-07	2.23517e-08	-0.0301246	1.81049e-06	-0.0319172	1.49012e-08	0.0226076	0.446633	0.154834	-0.0693462	-2.13087e-06	-2.98023e-08	0.0280976	1.49012e-08	-3.50177e-07	1.49012e-08	0.00549878	1.49012e-08	0.100541	-0.0270725	-0.117504	-1.32331	-0.0459094	-0.00897718	0.0134526	0.00218859	0.124465	0.143585	-0.072805	0.00193714	-0.0535011	0.000250109	-0.0485741	0.174186	-2.23517e-08	-0.0474698	-0.0470009	-0.107663	2.48104e-06	0.0476851	-1.19954e-06	-0.159017	0.0443684	0.00299231	-0.0043623	5.21541e-08	-0.021316	-0.0532912	0.00504387	-0.0210889	7.45058e-09	0.0105158	0.00303024	-0.0237458	-0.00262387	-6.70552e-08	-0.0323448	7.97212e-07	1.01328e-06	-8.79988e-05	0.00508937	-0.0072725	0.000234179	-0.0365176	-0.023213	-0.221435	6.17653e-06	-0.00159968	-0.19647	-5.21541e-08	-0.0307798	-1.49012e-08	1.49012e-08	2.23517e-08	-0.0335541	1.49012e-08	0.00510333	1.49012e-08	0.00253157
CD16 Mono / Donor5 / IL-11 / PBS-H11	CD16 Mono	Donor5	IL-11	PBS-H11	4.54485e-07	-1.8999e-05	1.49012e-08	3.12924e-07	2.23517e-08	-0.047245	1.81794e-06	-7.30157e-07	1.49012e-08	0.0225987	0.134214	0.143639	0.0630521	-5.08279e-05	1.49012e-08	0.0280976	-2.5332e-07	1.49012e-08	1.49012e-08	0.00549825	1.49012e-08	-0.00685513	0.0984011	0.0605208	-1.22091	0.0534906	-0.0592939	0.00561108	-0.0408873	0.0475755	0.105287	0.187903	0.00210357	-0.00383402	2.48998e-05	-0.00352589	0.517351	2.90573e-07	-0.0169731	8.32379e-05	0.0261235	2.21282e-06	0.267697	-5.21541e-08	0.181241	0.039371	0.00787803	0.0191319	4.47035e-08	-1.12504e-06	0.00320169	-0.00462616	0.00647637	1.49012e-08	0.00890457	0.0030176	0.05454	-0.0346535	1.49012e-08	0.0597692	9.46224e-07	1.00583e-06	1.22935e-06	0.0113724	3.61353e-06	0.000279099	-0.045533	-0.0546333	-0.0527308	6.98119e-06	0.00409601	0.0882609	7.45058e-08	0.000337183	1.49012e-08	1.49012e-08	2.23517e-08	0.0544237	1.49012e-08	0.00768065	1.49012e-08	0.00253157
CD16 Mono / Donor5 / IL-11 / PBS-H12	CD16 Mono	Donor5	IL-11	PBS-H12	4.61936e-07	1.13249e-06	2.23517e-08	3.12924e-07	2.98023e-08	0.170052	1.82539e-06	5.02914e-05	2.23517e-08	0.0226076	0.314519	0.208087	0.156741	-1.78069e-05	2.23517e-08	0.0280976	2.23517e-08	2.23517e-08	2.23517e-08	0.00549879	2.23517e-08	0.288987	0.165255	-0.03156	-1.37078	0.0486771	-0.30893	0.0158598	0.00219496	0.205244	0.129	0.39055	0.00204548	-0.00413218	0.000837065	-1.7859e-05	-0.522098	1.19209e-07	0.0112806	0.000202186	-0.497527	2.5183e-06	-0.0508829	-0.0195485	-0.13117	0.0444559	0.00865312	0.036093	6.70552e-08	-0.00124035	-0.0396065	0.00502349	0.0724083	7.45058e-09	0.0101449	0.00306278	0.0348291	0.0245959	-6.22869e-06	0.0187635	9.90927e-07	1.02818e-06	1.22935e-06	0.0113867	3.62098e-06	0.000279039	0.000894293	0.0145241	0.00484315	7.00355e-06	0.00409635	0.274844	8.19564e-08	0.309835	2.23517e-08	2.23517e-08	2.98023e-08	0.0694002	2.23517e-08	0.00741401	2.23517e-08	0.00253157
CD16 Mono / Donor5 / IL-11 / PBS-H7	CD16 Mono	Donor5	IL-11	PBS-H7	4.47035e-07	-0.00342495	7.45058e-09	2.6077e-07	1.49012e-08	0.027358	1.81049e-06	-0.00166084	0	0.0158416	-0.0504701	0.0832233	0.104445	-1.32918e-05	7.45058e-09	0.0213694	0	-0.0496127	7.45058e-09	0.00549246	7.45058e-09	-0.0640065	0.0639145	-0.104562	-1.03734	0.0285133	-0.154073	0.014078	0.00108264	0.0715499	0.0760909	-0.159665	-0.00480363	-0.00130159	0.000599101	-0.00622946	0.22027	-0.000342719	-0.0407447	-0.00786194	-0.086456	-0.000154763	0.23468	-9.23872e-07	0.0669681	0.0360136	0.000643089	-0.0810173	4.47035e-08	-7.22706e-07	-0.0413928	0.0048648	-0.0316794	0	0.00963452	0.00288666	-0.000272136	-0.042524	-2.38419e-07	0.0554159	-0.0090996	-0.00541104	2.23517e-08	0.00507719	-0.00512667	0.000274912	0.00103031	0.0134755	-0.00978591	6.98864e-06	0.00146485	0.0432864	2.23517e-08	-0.227575	-0.0180082	7.45058e-09	1.49012e-08	-0.07836	7.45058e-09	-0.00402351	7.45058e-09	0.00253154
CD16 Mono / Donor5 / IL-11 / PBS-H8	CD16 Mono	Donor5	IL-11	PBS-H8	4.32134e-07	-0.000522636	-7.45058e-09	-4.13507e-06	0	0.0476451	1.79559e-06	5.02616e-05	-7.45058e-09	0.0226076	0.581139	0.204945	0.084122	-0.000330672	-2.11447e-05	0.0280313	-5.1409e-07	-7.45058e-09	-7.45058e-09	0.00549876	-7.45058e-09	0.133511	0.184516	-0.120232	-1.2413	0.082109	-0.319128	0.0166139	0.0020887	0.206165	0.1192	-0.0160304	0.00204035	-0.036421	-0.000344381	-0.0158865	-1.06398	-0.00064937	0.0046768	-0.0331443	-0.385095	2.30968e-06	-0.467083	-0.0071216	-0.499057	0.0454924	0.00369468	-0.0755366	-1.3262e-06	-0.0194744	-0.0302454	0.00509304	0.100251	-7.45058e-09	0.0100417	0.00288238	0.0447514	0.0366192	-5.89117e-05	0.00609507	-0.00168043	9.98378e-07	1.12504e-06	0.0113862	2.04891e-06	0.000278108	-0.00579513	-0.0274665	-0.0999595	6.48201e-06	0.00409632	-0.0822702	1.49012e-08	0.0577667	-0.0412051	-2.23517e-08	0	0.00410763	-2.23517e-08	-0.00190747	-7.45058e-09	0.00253155
CD16 Mono / Donor5 / IL-11 / PBS-H9	CD16 Mono	Donor5	IL-11	PBS-H9	4.32134e-07	-7.68527e-05	-1.49012e-08	-1.19209e-07	-3.8445e-06	-0.00296988	1.78814e-06	4.80935e-05	-0.0109686	0.0223049	0.788133	0.20826	-0.0338958	-4.51505e-06	-0.0362327	0.0280976	-7.45058e-09	-0.104623	-6.90445e-05	0.00549875	-7.45058e-09	0.123446	0.0628353	0.00594991	-1.23163	-0.75507	-0.362365	0.014474	0.0019218	0.407188	0.176829	-0.0639883	-0.018175	-0.0130576	-0.00546656	-0.0218841	0.032765	-2.186e-05	-0.0309678	-0.0283071	-0.221705	2.48849e-06	-0.0627872	-4.73112e-06	-0.610714	0.0458716	0.00604767	-0.134228	3.72529e-08	-2.90573e-07	-0.119127	0.00332749	0.0867035	-7.89762e-07	0.0103415	0.00304424	0.0491237	-0.15919	-9.7543e-05	0.0202972	-0.00845267	-8.03918e-06	-0.000265382	-0.0368068	-1.45063e-05	-0.0286399	-0.00709239	-0.067817	-0.105414	6.70552e-06	0.00148704	-0.149165	-0.000461578	0.124984	-5.64381e-05	-7.45058e-09	-1.03489e-05	0.0149408	-6.56098e-05	-0.0583193	-7.45058e-09	0.00253154
CD16 Mono / Donor5 / IL-12 / PBS-H10	CD16 Mono	Donor5	IL-12	PBS-H10	-2.08616e-07	0.00949514	-1.36346e-06	0.00348736	-2.08616e-07	-0.100337	-2.98023e-08	-0.0319677	-2.08616e-07	-2.08616e-07	-0.468105	-0.0534259	-0.0739537	0.000141188	0.0125496	1.95205e-06	-8.9407e-08	0.00380082	2.75671e-07	-2.08616e-07	-2.08616e-07	-0.423048	-0.1903	0.119907	-0.560372	0.48987	0.625586	-0.00272575	0.00860016	-0.422189	0.108768	-0.07251	0.017841	-0.0420552	-0.000427864	-0.00503637	1.96316	0.00106563	-0.0515565	-0.0296771	0.87232	-1.93715e-07	0.844811	0.0210876	1.28464	-0.00264201	-0.00625217	0.149695	7.30157e-06	-0.0212546	-0.012106	0.00576968	-0.0806382	0.000311486	7.68155e-05	0.00168165	-0.0497187	-0.0504843	0.00121486	-0.0687056	0.00750757	-2.98023e-08	0.000276521	-0.00450274	-0.00727442	-3.29316e-05	-0.0372287	0.0074404	-0.180019	3.20375e-07	-0.00455263	-0.0962572	0.000863642	-0.135043	0.00368164	0.00446145	0.000338212	-0.0311791	7.6741e-07	0.0281149	-2.08616e-07	-1.93715e-07
CD16 Mono / Donor5 / IL-12 / PBS-H11	CD16 Mono	Donor5	IL-12	PBS-H11	-2.08616e-07	0.0094787	-1.63913e-07	0.00348736	-2.08616e-07	-0.117457	-2.23517e-08	-5.12227e-05	-2.08616e-07	-9.14931e-06	-0.780523	-0.0646208	0.0584445	9.24915e-05	0.0125497	1.95205e-06	-3.57628e-07	0.00380118	2.75671e-07	-7.45058e-07	-2.08616e-07	-0.530444	-0.0648267	0.297932	-0.457974	0.58927	0.575269	-0.0105673	-0.0344758	-0.499079	0.07047	0.188198	0.0180074	0.00761181	-0.000653073	0.0400119	2.30632	0.00106595	-0.0210598	0.0174071	1.00611	-4.61936e-07	1.06482	0.0210888	1.6249	-0.00763942	-0.00136645	0.173189	7.29412e-06	6.02007e-05	0.0443868	-0.00390036	-0.0530729	0.000311494	-0.0015344	0.00166901	0.0285671	-0.0825139	0.00121494	0.0234085	0.00750772	-3.72529e-08	0.000365749	0.00178031	1.69128e-06	1.1988e-05	-0.0462441	-0.0239799	-0.0113154	1.12504e-06	0.00114305	0.188474	0.000863768	-0.103927	0.00368167	0.00446145	0.000338212	0.0567988	7.6741e-07	0.0306922	-2.08616e-07	-1.93715e-07
CD16 Mono / Donor5 / IL-12 / PBS-H12	CD16 Mono	Donor5	IL-12	PBS-H12	-2.01166e-07	0.00949884	-1.56462e-07	0.00348736	-2.01166e-07	0.0998398	-1.49012e-08	-2.01166e-07	-2.01166e-07	-2.08616e-07	-0.600219	-0.000173576	0.152134	0.000125512	0.0125497	1.9595e-06	-8.19564e-08	0.00380119	2.83122e-07	-2.01166e-07	-2.01166e-07	-0.234602	0.00202698	0.205851	-0.607842	0.584456	0.325634	-0.000318505	0.00860653	-0.34141	0.0941832	0.390845	0.0179493	0.00731365	0.000159092	0.0435199	1.26687	0.00106578	0.0071939	0.017526	0.482457	-1.56462e-07	0.746243	0.00154032	1.31249	-0.00255449	-0.00059136	0.19015	7.31647e-06	-0.00117902	0.00157863	0.00574929	0.012859	0.000311486	-0.000294119	0.00171419	0.00885621	-0.0232645	0.0012087	-0.0175972	0.00750776	-1.49012e-08	0.000365749	0.00179458	1.69873e-06	1.19284e-05	0.000183165	0.0451775	0.0462585	1.14739e-06	0.0011434	0.375057	0.000863776	0.205571	0.00368167	0.00446146	0.000338219	0.0717752	7.7486e-07	0.0304256	-2.01166e-07	-1.93715e-07
CD16 Mono / Donor5 / IL-12 / PBS-H7	CD16 Mono	Donor5	IL-12	PBS-H7	-2.16067e-07	0.00607275	-1.71363e-07	0.0034873	-2.16067e-07	-0.0428543	-2.98023e-08	-0.00171133	-2.23517e-07	-0.00676618	-0.965208	-0.125037	0.0998372	0.000130028	0.0125496	-0.00672624	-1.04308e-07	-0.0458115	2.68221e-07	-6.52671e-06	-2.16067e-07	-0.587595	-0.0993133	0.13285	-0.2744	0.564293	0.48049	-0.00210037	0.0074942	-0.475104	0.041274	-0.159369	0.0111002	0.0101442	-7.88718e-05	0.0373083	2.00924	0.000722937	-0.0448314	0.00946188	0.893527	-0.000157438	1.03181	0.0210879	1.51063	-0.0109968	-0.00860139	0.07304	7.29412e-06	6.0603e-05	-0.000207677	0.00559061	-0.0912287	0.000311479	-0.000804454	0.00153807	-0.026245	-0.0903844	0.00121469	0.0190551	-0.00159283	-0.00541208	0.000364542	-0.00451492	-0.00512859	7.80076e-06	0.000319183	0.0441289	0.0316294	1.13249e-06	-0.0014881	0.143499	0.000863716	-0.331839	-0.0143266	0.00446144	0.000338204	-0.075985	7.59959e-07	0.0189881	-2.16067e-07	-2.30968e-07
CD16 Mono / Donor5 / IL-12 / PBS-H8	CD16 Mono	Donor5	IL-12	PBS-H8	-2.30968e-07	0.00897507	-1.86265e-07	0.00348291	-2.30968e-07	-0.0225672	-4.47035e-08	-2.30968e-07	-2.30968e-07	-2.5332e-07	-0.333598	-0.00331543	0.0795145	-0.000187352	0.0125285	-6.43432e-05	-6.18398e-07	0.00380116	2.5332e-07	-2.30968e-07	-2.30968e-07	-0.390078	0.0212882	0.117179	-0.478363	0.617888	0.315435	0.000435583	0.00850026	-0.340489	0.0843833	-0.0157354	0.0179442	-0.0249752	-0.00102235	0.0276513	0.724991	0.000416286	0.000590064	-0.0158205	0.594888	-3.65078e-07	0.330043	0.0139672	0.944601	-0.00151803	-0.0055498	0.0785207	5.92321e-06	-0.0194131	0.0109397	0.00581884	0.0407021	0.000311472	-0.000397272	0.00153379	0.0187786	-0.0112413	0.00115602	-0.0302657	0.00582634	-4.47035e-08	0.000365645	0.00179409	1.2666e-07	1.09971e-05	-0.00650626	0.00318694	-0.0585441	6.25849e-07	0.00114337	0.0179425	0.000863709	-0.046497	-0.0375234	0.00446141	0.000338189	0.00648263	7.30157e-07	0.0211041	-2.30968e-07	-2.16067e-07
CD16 Mono / Donor5 / IL-12 / PBS-H9	CD16 Mono	Donor5	IL-12	PBS-H9	-2.30968e-07	0.00942085	-1.93715e-07	0.00348692	-4.07547e-06	-0.0731822	-5.21541e-08	-2.39909e-06	-0.0109688	-0.000302955	-0.126605	-2.38419e-07	-0.0385034	0.000138804	-0.023683	1.92225e-06	-1.11759e-07	-0.100822	-6.87838e-05	-2.38419e-07	-2.30968e-07	-0.400143	-0.100393	0.243361	-0.468688	-0.21929	0.272199	-0.00170431	0.00833337	-0.139466	0.142012	-0.0636933	-0.00227117	-0.00161173	-0.00614453	0.0216537	1.82174	0.0010438	-0.0350545	-0.0109833	0.758278	-1.86265e-07	0.734339	0.0210841	0.832944	-0.00113882	-0.00319681	0.0198288	7.28667e-06	6.10352e-05	-0.0779422	0.00405329	0.0271542	0.000310689	-9.74312e-05	0.00169565	0.0231508	-0.20705	0.00111739	-0.0160635	-0.000945896	-9.08226e-06	9.91374e-05	-0.0463989	-1.64285e-05	-0.028907	-0.00780351	-0.0371636	-0.0639982	8.49366e-07	-0.00146592	-0.0489519	0.000402115	0.0207207	0.00362521	0.00446143	0.00032784	0.0173158	-6.48573e-05	-0.0353077	-2.30968e-07	-2.23517e-07
CD16 Mono / Donor5 / IL-13 / PBS-H10	CD16 Mono	Donor5	IL-13	PBS-H10	5.36442e-07	1.34036e-05	-1.19954e-06	2.36034e-05	0.5763	-0.0897903	0.0189576	-0.0319654	0	2.90573e-06	-0.60224	-0.0534257	0.278635	1.33365e-06	0.00923291	2.98023e-08	0	0.00675306	6.07669e-05	1.56015e-05	0	-0.588028	-0.264832	-0.156777	-1.15577	0.631864	0.935	0.0139705	0.0022165	-0.53467	0.248224	0.138301	0.000947669	-0.0456926	0.0031794	-0.042885	0.174741	6.27935e-05	-0.050108	-0.0398474	0.610527	-2.98023e-08	0.0211802	0.0410019	0.546934	-0.00374847	0.00670036	0.166019	-7.45058e-09	-0.0213022	0.278969	3.05381	-0.00166782	2.47359e-06	3.52189e-05	0.00139004	-0.0600177	0.331503	0.00108472	0.0525897	0.011064	3.86387e-05	-8.31038e-05	-0.00568416	-0.00315689	-2.70158e-05	-0.0471627	-0.0314614	-0.224898	-3.57628e-07	-0.00569597	-0.0524526	2.47359e-06	-0.324118	0.0417271	4.54485e-07	0	0.414656	0	0.0562274	0.00254418	0
CD16 Mono / Donor5 / IL-13 / PBS-H11	CD16 Mono	Donor5	IL-13	PBS-H11	5.36442e-07	-3.03239e-06	0	2.36034e-05	0.5763	-0.106911	0.0189576	-4.89205e-05	0	-6.03497e-06	-0.914658	-0.0646206	0.411033	-4.73633e-05	0.00923295	2.98023e-08	-2.68221e-07	0.00675342	6.07669e-05	1.50651e-05	0	-0.695424	-0.139358	0.0212481	-1.05337	0.731264	0.884684	0.00612903	-0.0408594	-0.61156	0.209926	0.399009	0.00111409	0.00397446	0.00295419	0.00216323	0.517906	6.31064e-05	-0.0196113	0.00723679	0.744314	-2.98023e-07	0.241192	0.041003	0.887193	-0.00874588	0.0115861	0.189514	-1.49012e-08	1.2666e-05	0.335462	3.04414	0.0258975	2.48104e-06	-0.001576	0.0013774	0.0182681	0.299474	0.0010848	0.144704	0.0110641	3.86313e-05	6.12438e-06	0.000598885	0.00411922	1.79037e-05	-0.0561781	-0.0628817	-0.0561938	4.47035e-07	-2.83122e-07	0.232278	2.60025e-06	-0.293001	0.0417271	4.54485e-07	0	0.502634	0	0.0588047	0.00254418	0
CD16 Mono / Donor5 / IL-13 / PBS-H12	CD16 Mono	Donor5	IL-13	PBS-H12	5.43892e-07	1.70991e-05	7.45058e-09	2.36034e-05	0.5763	0.110386	0.0189576	2.10106e-06	7.45058e-09	2.90573e-06	-0.734353	-0.000173368	0.504722	-1.43424e-05	0.00923296	3.72529e-08	7.45058e-09	0.00675343	6.07744e-05	1.5609e-05	7.45058e-09	-0.399582	-0.0725044	-0.0708327	-1.20324	0.72645	0.635048	0.0163778	0.00222287	-0.453892	0.233639	0.601656	0.00105601	0.0036763	0.00376636	0.00567126	-0.521543	6.29351e-05	0.00864241	0.00735573	0.220664	7.45058e-09	-0.0773879	0.0214545	0.574782	-0.00366095	0.0123612	0.206475	7.45058e-09	-0.00122656	0.292653	3.05379	0.0918294	2.47359e-06	-0.000335716	0.00142258	-0.00144281	0.358723	0.00107856	0.103698	0.0110642	3.86536e-05	6.12438e-06	0.000613153	0.00411923	1.78441e-05	-0.00975082	0.00627566	0.00138009	4.69387e-07	5.96046e-08	0.418862	2.6077e-06	0.0164963	0.0417271	4.61936e-07	7.45058e-09	0.517611	7.45058e-09	0.058538	0.00254419	0
CD16 Mono / Donor5 / IL-13 / PBS-H7	CD16 Mono	Donor5	IL-13	PBS-H7	5.28991e-07	-0.00340898	-7.45058e-09	2.35513e-05	0.5763	-0.0323077	0.0189576	-0.00170903	-1.49012e-08	-0.00676306	-1.09934	-0.125037	0.452426	-9.82732e-06	0.00923295	-0.00672817	-1.49012e-08	-0.0428593	6.07595e-05	9.28342e-06	-7.45058e-09	-0.752575	-0.173845	-0.143834	-0.869796	0.706287	0.789904	0.0145959	0.00111055	-0.587586	0.18073	0.0514416	-0.00579311	0.00650689	0.00352839	-0.000540338	0.220825	-0.000279903	-0.0433829	-0.000708394	0.631735	-0.000157274	0.208175	0.0410021	0.77292	-0.0121033	0.00435114	0.0893644	-1.49012e-08	1.30683e-05	0.290867	3.05363	-0.0122583	2.46614e-06	-0.000846051	0.00124646	-0.0365441	0.291603	0.00108455	0.14035	0.00196359	-0.00537341	4.91738e-06	-0.00569634	-0.00101106	1.37165e-05	-0.0096148	0.00522708	-0.013249	4.54485e-07	-0.00263144	0.187304	2.5481e-06	-0.520914	0.0237188	4.47035e-07	-7.45058e-09	0.36985	-7.45058e-09	0.0471005	0.00254417	-3.72529e-08
CD16 Mono / Donor5 / IL-13 / PBS-H8	CD16 Mono	Donor5	IL-13	PBS-H8	5.1409e-07	-0.000506669	-2.23517e-08	1.91554e-05	0.5763	-0.0120206	0.0189576	2.07126e-06	-2.23517e-08	2.86102e-06	-0.467733	-0.00331523	0.432103	-0.000327207	0.00921179	-6.62655e-05	-5.28991e-07	0.0067534	6.07446e-05	1.55792e-05	-2.23517e-08	-0.555058	-0.0532432	-0.159505	-1.07376	0.759882	0.62485	0.0171319	0.00211661	-0.45297	0.22384	0.195076	0.00105087	-0.0286125	0.00258491	-0.0101973	-1.06343	-0.000586554	0.00203857	-0.0259908	0.333095	-2.01166e-07	-0.493588	0.0338815	0.206895	-0.00262449	0.00740273	0.0948451	-1.38581e-06	-0.0194606	0.302015	3.05386	0.119673	2.45869e-06	-0.000438869	0.00124218	0.00847954	0.370746	0.00102588	0.0910296	0.00938275	3.86238e-05	6.02007e-06	0.000612669	0.00411766	1.69128e-05	-0.0164402	-0.0357149	-0.103423	-5.21541e-08	2.98023e-08	0.0617472	2.54065e-06	-0.235572	0.000521977	4.17233e-07	-2.23517e-08	0.452318	-3.72529e-08	0.0492166	0.00254416	-2.23517e-08
CD16 Mono / Donor5 / IL-13 / PBS-H9	CD16 Mono	Donor5	IL-13	PBS-H9	5.1409e-07	-6.08861e-05	-2.98023e-08	2.31713e-05	0.576297	-0.0626356	0.0189576	-9.68576e-08	-0.0109686	-0.000299841	-0.26074	-2.98023e-08	0.314085	-1.05053e-06	-0.0269997	0	-2.23517e-08	-0.0978694	-8.2925e-06	1.55717e-05	-2.23517e-08	-0.565123	-0.174924	-0.0333228	-1.06408	-0.0772964	0.581613	0.014992	0.00194971	-0.251947	0.281468	0.147118	-0.0191645	-0.00524908	-0.00253727	-0.0161949	0.03332	4.09558e-05	-0.033606	-0.0211536	0.496485	-2.23517e-08	-0.0892921	0.0409983	0.0952371	-0.00224528	0.00975572	0.0361532	-2.23517e-08	1.35005e-05	0.213133	3.05209	0.106125	1.67638e-06	-0.000139028	0.00140404	0.0128518	0.174938	0.000987247	0.105232	0.00261052	2.95863e-05	-0.000260487	-0.0475803	0.0041011	-0.0289011	-0.0177375	-0.0760654	-0.108877	1.71363e-07	-0.00260925	-0.00514728	-0.000459053	-0.168354	0.0416706	4.32134e-07	-1.03712e-05	0.463151	-6.56247e-05	-0.00719523	0.00254416	-2.98023e-08
CD16 Mono / Donor5 / IL-15 / PBS-H10	CD16 Mono	Donor5	IL-15	PBS-H10	0.0160493	-3.91901e-06	0.0140359	2.16067e-07	1.49012e-08	-0.179757	4.84288e-07	-0.0319675	1.49012e-08	1.49012e-08	-2.24811	-0.0534256	1.02388	0.000870131	0.128199	1.49012e-08	4.47035e-08	0.0175025	0.000566527	1.49012e-08	2.23517e-08	-1.37556	-1.01351	-0.0800133	-0.858956	1.26657	0.539956	0.00166863	0.0224831	-2.75485	-0.0482746	0.186209	0.0164997	0.0248864	0.00196249	0.0156828	1.20976	0.0429738	-0.0601537	0.0652169	3.15402	7.45058e-09	1.33844	0.327144	4.91694	-0.00608245	-0.00869773	-0.161271	7.45058e-09	-0.021316	0.454386	-5.33238e-05	0.0680679	5.96046e-08	-0.000178792	-2.75746e-05	-0.0431993	0.263645	0.102058	-0.0822723	0.36373	0.0167985	0.117375	-0.00326637	0.0187488	0.0211479	-0.0471627	0.164498	-0.136896	8.05557e-05	-0.00563465	0.298967	0.00248343	0.201879	3.28912	0.227798	0.0043389	1.12606	0.0899774	0.0976328	1.49012e-08	1.49012e-08
CD16 Mono / Donor5 / IL-15 / PBS-H11	CD16 Mono	Donor5	IL-15	PBS-H11	0.0160493	-2.0355e-05	0.0140371	2.16067e-07	1.49012e-08	-0.196878	4.91738e-07	-5.09992e-05	1.49012e-08	-8.9258e-06	-2.56053	-0.0646206	1.15628	0.000821434	0.128199	1.49012e-08	-2.23517e-07	0.0175028	0.000566527	-5.21541e-07	2.23517e-08	-1.48296	-0.888035	0.0980117	-0.756558	1.36597	0.489639	-0.00617287	-0.0205928	-2.83174	-0.0865723	0.446917	0.0166661	0.0745534	0.00173728	0.060731	1.55292	0.0429741	-0.029657	0.112301	3.28781	-2.6077e-07	1.55845	0.327145	5.2572	-0.0110799	-0.00381201	-0.137777	0	-1.13249e-06	0.510879	-0.00972336	0.0956332	6.70552e-08	-0.00179001	-4.02108e-05	0.0350864	0.231615	0.102058	0.00984179	0.36373	0.0167985	0.117464	0.00301667	0.0260249	0.0211928	-0.0561781	0.133078	0.0318083	8.13603e-05	6.10352e-05	0.583698	0.00248355	0.232996	3.28912	0.227798	0.0043389	1.21403	0.0899774	0.10021	1.49012e-08	1.49012e-08
CD16 Mono / Donor5 / IL-15 / PBS-H12	CD16 Mono	Donor5	IL-15	PBS-H12	0.0160493	-2.23517e-07	0.0140371	2.16067e-07	2.23517e-08	0.0204196	4.99189e-07	2.23517e-08	2.23517e-08	1.49012e-08	-2.38022	-0.000173353	1.24997	0.000854455	0.128199	2.23517e-08	5.21541e-08	0.0175028	0.000566535	2.23517e-08	2.98023e-08	-1.18712	-0.821181	0.0059309	-0.906427	1.36116	0.240004	0.00407588	0.0224895	-2.67407	-0.0628592	0.649565	0.0166081	0.0742553	0.00254945	0.0642391	0.513472	0.0429739	-0.00140332	0.11242	2.76416	4.47035e-08	1.23987	0.307596	4.94479	-0.00599493	-0.00303692	-0.120816	2.23517e-08	-0.00124036	0.468071	-7.37086e-05	0.161565	5.96046e-08	-0.000549726	4.96954e-06	0.0153756	0.290865	0.102052	-0.0311639	0.36373	0.0167985	0.117464	0.00303094	0.0260249	0.0211928	-0.00975081	0.202235	0.0893822	8.13827e-05	6.13779e-05	0.770281	0.00248356	0.542493	3.28912	0.227798	0.00433891	1.22901	0.0899775	0.0999435	2.23517e-08	1.49012e-08
CD16 Mono / Donor5 / IL-15 / PBS-H7	CD16 Mono	Donor5	IL-15	PBS-H7	0.0160493	-0.00342631	0.0140371	1.63913e-07	7.45058e-09	-0.122275	4.84288e-07	-0.00171111	0	-0.00676595	-2.74521	-0.125037	1.19767	0.00085897	0.128199	-0.00672818	2.98023e-08	-0.0321099	0.00056652	-6.30319e-06	1.49012e-08	-1.54011	-0.922521	-0.0670708	-0.572984	1.341	0.39486	0.00229401	0.0213771	-2.80776	-0.115768	0.09935	0.00975894	0.0770858	0.00231148	0.0580275	1.25584	0.0426311	-0.0534287	0.104356	3.17523	-0.000157237	1.52543	0.327144	5.14292	-0.0144373	-0.0110469	-0.237926	0	-7.30157e-07	0.466284	-0.000232391	0.0574774	5.21541e-08	-0.00106006	-0.000171155	-0.0197257	0.223745	0.102058	0.00548842	0.354629	0.0113865	0.117463	-0.00327855	0.0208946	0.0211886	-0.0096148	0.201187	0.0747532	8.13678e-05	-0.00257012	0.538724	0.0024835	0.00508302	3.27111	0.227798	0.0043389	1.08125	0.0899774	0.088506	7.45058e-09	-2.23517e-08
CD16 Mono / Donor5 / IL-15 / PBS-H8	CD16 Mono	Donor5	IL-15	PBS-H8	0.0160493	-0.000523992	0.0140371	-4.23193e-06	-7.45058e-09	-0.101987	4.69387e-07	-7.45058e-09	-7.45058e-09	-2.98023e-08	-2.1136	-0.00331521	1.17735	0.00054159	0.128177	-6.62804e-05	-4.84288e-07	0.0175028	0.000566505	-7.45058e-09	0	-1.34259	-0.80192	-0.0827414	-0.776947	1.39459	0.229805	0.00482997	0.0223832	-2.67315	-0.072659	0.242984	0.0166029	0.0419665	0.001368	0.0483704	-0.0284107	0.0423244	-0.00800716	0.0790735	2.87659	-1.63913e-07	0.823672	0.320023	4.5769	-0.00495847	-0.00799536	-0.232445	-1.37091e-06	-0.0194744	0.477432	-4.15742e-06	0.189408	4.47035e-08	-0.00065288	-0.000175431	0.0252979	0.302888	0.101999	-0.0438324	0.362049	0.0167985	0.117464	0.00303046	0.0260233	0.0211918	-0.0164402	0.160245	-0.0154204	8.08611e-05	6.13481e-05	0.413167	0.00248349	0.290425	3.24791	0.227798	0.00433888	1.16372	0.0899774	0.090622	-7.45058e-09	-7.45058e-09
CD16 Mono / Donor5 / IL-15 / PBS-H9	CD16 Mono	Donor5	IL-15	PBS-H9	0.0160493	-7.82087e-05	0.0140371	-2.16067e-07	-3.85195e-06	-0.152602	4.61936e-07	-2.17557e-06	-0.0109686	-0.000302732	-1.90661	-1.49012e-08	1.05933	0.000867747	0.0919659	-1.49012e-08	2.23517e-08	-0.08712	0.000497468	-1.49012e-08	0	-1.35266	-0.923601	0.0434408	-0.767273	0.557412	0.186569	0.00269007	0.0222163	-2.47212	-0.0150303	0.195026	-0.00361241	0.0653299	-0.00375418	0.0423729	1.06833	0.0429519	-0.0436518	0.0839107	3.03998	1.49012e-08	1.22797	0.32714	4.46524	-0.00457926	-0.00564236	-0.291137	-7.45058e-09	-2.98023e-07	0.38855	-0.00176971	0.17586	-7.37608e-07	-0.000353038	-1.3575e-05	0.0296702	0.107079	0.10196	-0.0296302	0.355276	0.0167895	0.117198	-0.0451625	0.0260067	-0.00772616	-0.0177375	0.119894	-0.0208745	8.10847e-05	-0.00254793	0.346273	0.0020219	0.357643	3.28906	0.227798	0.00432853	1.17455	0.0899118	0.0342102	-7.45058e-09	-1.49012e-08
CD16 Mono / Donor5 / IL-16 / PBS-H10	CD16 Mono	Donor5	IL-16	PBS-H10	-7.45058e-08	-3.33786e-06	-1.2368e-06	-7.45058e-08	-7.45058e-08	-0.0486256	-8.19564e-08	-0.0219625	4.84288e-07	0.0211985	0.697697	0.139935	-0.193129	0.010757	-1.19209e-07	-7.45058e-08	-6.70552e-08	-4.39584e-07	-7.45058e-08	1.49012e-08	-7.45058e-08	0.117338	-0.0101737	-0.0742614	-0.360852	-0.28595	0.0181664	0.00655273	0.000142686	0.000146866	-0.0774583	-0.274825	-6.1363e-05	-0.00634351	-0.000285104	-0.0316724	0.00768989	-3.8743e-07	0.00313129	-0.0328527	-0.0514606	0.012365	-0.179707	-9.31323e-07	-0.344235	0.00837149	0.0163938	0.286669	3.16501e-05	-0.00881024	-0.0543381	-4.58732e-05	-0.0691826	2.04146e-06	0.00156213	0.0349496	-0.0441417	-0.0271084	0.000271365	-0.0536427	4.49941e-05	-7.45058e-08	-8.89525e-05	0.00302871	-0.00726938	-4.47482e-05	-0.0291052	0.0462351	-0.100629	-6.92904e-07	0.00479664	-0.294566	-1.2666e-07	0.070723	0.00854058	-7.45058e-08	-7.45058e-08	-0.0236021	-7.45058e-08	0.000432894	-7.45058e-08	0.00157227
CD16 Mono / Donor5 / IL-16 / PBS-H11	CD16 Mono	Donor5	IL-16	PBS-H11	-7.45058e-08	-1.97738e-05	-3.72529e-08	-7.45058e-08	-7.45058e-08	-0.065746	-7.45058e-08	0.00995405	4.84288e-07	0.0211895	0.385279	0.12874	-0.0607311	0.0107083	-7.45058e-08	-7.45058e-08	-3.35276e-07	-7.45058e-08	-7.45058e-08	-5.21541e-07	-7.45058e-08	0.00994182	0.1153	0.103764	-0.258455	-0.18655	-0.0321503	-0.00128878	-0.0429332	-0.0767431	-0.115756	-0.0141171	0.000105061	0.0433235	-0.000510313	0.0133758	0.350855	-7.45058e-08	0.033628	0.0142315	0.0823261	0.0123647	0.0403043	2.16067e-07	-0.00397642	0.00337408	0.0212795	0.310163	3.16426e-05	0.0125046	0.00215472	-0.00971591	-0.0416173	2.04891e-06	-4.90844e-05	0.034937	0.0341441	-0.059138	0.000271447	0.0384714	4.51431e-05	-8.19564e-08	2.75671e-07	0.00931176	6.72787e-06	1.71363e-07	-0.0381206	0.0148148	0.0680746	1.11759e-07	0.0104923	-0.00983494	0	0.10184	0.00854061	-7.45058e-08	-7.45058e-08	0.0643757	-7.45058e-08	0.00301021	-7.45058e-08	0.00157227
CD16 Mono / Donor5 / IL-16 / PBS-H12	CD16 Mono	Donor5	IL-16	PBS-H12	-6.70552e-08	3.57628e-07	-2.98023e-08	-7.45058e-08	-6.70552e-08	0.151551	-6.70552e-08	0.0100051	4.91738e-07	0.0211985	0.565583	0.193187	0.0329582	0.0107413	-6.70552e-08	-6.70552e-08	-5.96046e-08	-6.70552e-08	-6.70552e-08	2.23517e-08	-6.70552e-08	0.305784	0.182154	0.0116827	-0.408323	-0.191364	-0.281786	0.00895997	0.000149056	0.0809255	-0.0920429	0.188531	4.69759e-05	0.0430254	0.000301853	0.0168838	-0.688594	-2.45869e-07	0.0618817	0.0143504	-0.441324	0.012365	-0.278275	-0.0195483	-0.316387	0.00845902	0.0220546	0.327124	3.1665e-05	0.0112654	-0.0406535	-6.6258e-05	0.0243146	2.04146e-06	0.0011912	0.0349821	0.0144332	0.000111356	0.000265203	-0.00253433	4.51878e-05	-5.96046e-08	2.75671e-07	0.00932603	6.73532e-06	1.11759e-07	0.00830672	0.0839722	0.125648	1.3411e-07	0.0104927	0.176748	7.45058e-09	0.411338	0.00854061	-6.70552e-08	-6.70552e-08	0.0793522	-6.70552e-08	0.00274357	-6.70552e-08	0.00157227
CD16 Mono / Donor5 / IL-16 / PBS-H7	CD16 Mono	Donor5	IL-16	PBS-H7	-8.19564e-08	-0.00342572	-4.47035e-08	-1.2666e-07	-8.19564e-08	0.00885701	-8.19564e-08	0.00829394	4.69387e-07	0.0144325	0.200594	0.0683238	-0.0193384	0.0107458	-8.19564e-08	-0.00672827	-8.19564e-08	-0.0496128	-8.19564e-08	-6.30319e-06	-8.19564e-08	-0.0472095	0.0808134	-0.061319	-0.0748804	-0.211528	-0.12693	0.00717811	-0.000963271	-0.0527687	-0.144952	-0.361684	-0.00680214	0.045856	6.38887e-05	0.0106722	0.0537736	-0.000343084	0.00985634	0.00628629	-0.0302535	0.0122077	0.00728781	-6.55651e-07	-0.118249	1.66968e-05	0.0140446	0.210014	3.16426e-05	0.012505	-0.0424398	-0.00022494	-0.0797731	2.03401e-06	0.000680864	0.034806	-0.0206681	-0.0670086	0.000271194	0.034118	-0.00905541	-0.00541212	-9.31323e-07	0.00301653	-0.00512356	-4.01586e-06	0.00844274	0.0829236	0.111019	1.19209e-07	0.00786117	-0.0548095	-5.21541e-08	-0.126073	-0.00946765	-8.19564e-08	-8.19564e-08	-0.068408	-8.19564e-08	-0.00869395	-8.19564e-08	0.00157224
CD16 Mono / Donor5 / IL-16 / PBS-H8	CD16 Mono	Donor5	IL-16	PBS-H8	-9.68576e-08	-0.000523411	-5.96046e-08	-4.5225e-06	-9.68576e-08	0.0291441	-9.68576e-08	0.010005	4.61936e-07	0.0211984	0.832204	0.190045	-0.0396611	0.0104284	-2.12342e-05	-6.63698e-05	-5.96046e-07	-9.68576e-08	-9.68576e-08	-7.45058e-09	-9.68576e-08	0.150308	0.201415	-0.0769896	-0.278844	-0.157932	-0.291984	0.00971406	4.27887e-05	0.0818467	-0.101843	-0.21805	4.18425e-05	0.0107366	-0.000879593	0.00101524	-1.23048	-0.000649735	0.0552778	-0.0189961	-0.328893	0.0123648	-0.694475	-0.00712133	-0.684274	0.00949547	0.0170962	0.215495	3.02717e-05	-0.00696867	-0.0312924	3.29316e-06	0.0521578	2.02656e-06	0.00108805	0.0348017	0.0243555	0.0121346	0.00021252	-0.0152028	-0.00163624	-8.9407e-08	1.71363e-07	0.00932554	5.16325e-06	-8.19564e-07	0.0016173	0.0419816	0.0208459	-3.8743e-07	0.0104926	-0.180366	-5.96046e-08	0.159269	-0.0326645	-1.11759e-07	-9.68576e-08	0.0140596	-1.11759e-07	-0.00657791	-9.68576e-08	0.00157225
CD16 Mono / Donor5 / IL-16 / PBS-H9	CD16 Mono	Donor5	IL-16	PBS-H9	-9.68576e-08	-7.76276e-05	-6.70552e-08	-5.06639e-07	-3.94136e-06	-0.0214709	-1.04308e-07	0.0100029	-0.0109681	0.0208957	1.0392	0.19336	-0.157679	0.0107546	-0.0362327	-1.04308e-07	-8.9407e-08	-0.104623	-6.91339e-05	-1.49012e-08	-9.68576e-08	0.140243	0.0797342	0.0491927	-0.269169	-0.995111	-0.335221	0.00757416	-0.000124104	0.28287	-0.0442141	-0.266008	-0.0201735	0.0341	-0.00600177	-0.00498235	-0.133731	-2.22251e-05	0.0196332	-0.0141589	-0.165503	0.012365	-0.29018	-4.4629e-06	-0.795932	0.00987469	0.0194492	0.156803	3.16352e-05	0.0125054	-0.120174	-0.00176226	0.0386098	1.24425e-06	0.00138789	0.0349636	0.0287278	-0.183674	0.000173889	-0.00100063	-0.00840847	-9.12696e-06	-0.000266336	-0.0388674	-1.13919e-05	-0.0289188	0.00032004	0.00163112	0.0153918	-1.63913e-07	0.00788335	-0.24726	-0.000461653	0.226487	0.00848416	-9.68576e-08	-1.04457e-05	0.0248928	-6.56992e-05	-0.0629897	-9.68576e-08	0.00157224
CD16 Mono / Donor5 / IL-17A / PBS-H10	CD16 Mono	Donor5	IL-17A	PBS-H10	0	0.0361071	-1.19954e-06	1.49012e-08	0	-0.0337591	7.45058e-09	-0.0319675	0	3.66569e-06	0.238637	-0.00435273	-0.147455	0.0171034	-4.47035e-08	0.00448804	0	4.99189e-07	0	6.25104e-06	0	-0.0279865	-0.0302423	-0.0823326	-0.629892	-0.138278	0.338792	0.00607642	0.000218317	-0.232262	0.0779271	-0.243145	-8.51303e-05	-0.0485571	-0.00048472	-0.0484777	0.477872	-4.47035e-08	0.000786223	-0.0442002	0.0111015	-2.98023e-08	0.0269967	-1.20699e-06	-0.0034551	0.00426436	0.00449361	0.213443	-7.45058e-09	-0.021316	-0.0109088	0.0232952	-0.0128835	0.000267841	2.91839e-05	0.00011868	-0.0875662	0.028911	9.68576e-08	0.0742908	-5.96046e-08	3.50922e-06	-8.88705e-05	-0.0062879	-0.00727185	-4.47482e-05	-0.0108542	-0.03767	-0.226295	-7.89762e-07	-0.00569528	-0.399515	8.71718e-07	-0.252356	-2.98023e-08	0	0	0.137614	0	-0.00215144	0	0
CD16 Mono / Donor5 / IL-17A / PBS-H11	CD16 Mono	Donor5	IL-17A	PBS-H11	0	0.0360907	0	1.49012e-08	0	-0.0508795	1.49012e-08	-5.10141e-05	0	-5.27501e-06	-0.073781	-0.0155477	-0.0150564	0.0170547	0	0.00448804	-2.68221e-07	8.64267e-07	0	5.7146e-06	0	-0.135383	0.0952314	0.0956925	-0.527494	-0.038878	0.288476	-0.00176509	-0.0428576	-0.309152	0.0396293	0.0175628	8.12933e-05	0.00110991	-0.000709929	-0.00342942	0.821037	2.68221e-07	0.0312829	0.00288403	0.144888	-2.98023e-07	0.247008	-5.96046e-08	0.336803	-0.000733048	0.00937933	0.236937	-1.49012e-08	-1.13249e-06	0.0455841	0.0136252	0.0146818	0.000267848	-0.00158203	0.000106044	-0.00928044	-0.00311861	1.78814e-07	0.166405	8.9407e-08	3.50177e-06	3.57628e-07	-4.85778e-06	4.26173e-06	1.71363e-07	-0.0198696	-0.0690903	-0.0575912	1.49012e-08	4.09782e-07	-0.114784	9.98378e-07	-0.221239	0	0	0	0.225592	0	0.000425875	0	0
CD16 Mono / Donor5 / IL-17A / PBS-H12	CD16 Mono	Donor5	IL-17A	PBS-H12	7.45058e-09	0.0361108	7.45058e-09	1.49012e-08	7.45058e-09	0.166418	2.23517e-08	7.45058e-09	7.45058e-09	3.66569e-06	0.106524	0.0488996	0.0786328	0.0170877	7.45058e-09	0.00448805	7.45058e-09	8.71718e-07	7.45058e-09	6.25849e-06	7.45058e-09	0.160459	0.162085	0.00361162	-0.677363	-0.0436915	0.0388401	0.00848366	0.000224687	-0.151483	0.0633425	0.22021	2.32086e-05	0.000811748	0.000102237	7.86111e-05	-0.218412	9.68576e-08	0.0595366	0.00300298	-0.378762	7.45058e-09	-0.0715713	-0.0195485	0.0243924	0.00435188	0.0101544	0.253898	7.45058e-09	-0.00124036	0.00277586	0.0232748	0.0806137	0.000267841	-0.000341751	0.000151224	-0.0289913	0.0561308	-6.06477e-06	0.125399	1.3411e-07	3.52412e-06	3.57628e-07	9.41008e-06	4.26918e-06	1.11759e-07	0.0265577	6.70925e-05	-1.72779e-05	3.72529e-08	7.52509e-07	0.0717992	1.00583e-06	0.0882584	7.45058e-09	7.45058e-09	7.45058e-09	0.240568	7.45058e-09	0.000159241	7.45058e-09	0
CD16 Mono / Donor5 / IL-17A / PBS-H7	CD16 Mono	Donor5	IL-17A	PBS-H7	-7.45058e-09	0.0326847	-7.45058e-09	-3.72529e-08	-7.45058e-09	0.0237235	7.45058e-09	-0.00171112	-1.49012e-08	-0.0067623	-0.258465	-0.0759637	0.0263363	0.0170922	-7.45058e-09	-0.00224015	-1.49012e-08	-0.0496118	-7.45058e-09	-6.70552e-08	-7.45058e-09	-0.192534	0.0607448	-0.0693901	-0.34392	-0.0638553	0.193696	0.0067018	-0.00088764	-0.285177	0.0104333	-0.330004	-0.00682591	0.00364234	-0.000135727	-0.00613299	0.523955	-0.000342742	0.00751127	-0.00506115	0.0323085	-0.000157274	0.213992	-9.31323e-07	0.22253	-0.00409044	0.00214439	0.136788	-1.49012e-08	-7.30157e-07	0.000989553	0.0231161	-0.023474	0.000267833	-0.000852086	-2.48998e-05	-0.0640926	-0.0109892	-7.45058e-08	0.162052	-0.00910046	-0.00540854	-8.49366e-07	-0.00630008	-0.00512602	-4.01586e-06	0.0266937	-0.000981487	-0.0146463	2.23517e-08	-0.00263075	-0.159759	9.46224e-07	-0.449152	-0.0180083	-7.45058e-09	-7.45058e-09	0.0928079	-7.45058e-09	-0.0112783	-7.45058e-09	-3.72529e-08
CD16 Mono / Donor5 / IL-17A / PBS-H8	CD16 Mono	Donor5	IL-17A	PBS-H8	-2.23517e-08	0.035587	-2.23517e-08	-4.4331e-06	-2.23517e-08	0.0440106	-7.45058e-09	-2.23517e-08	-2.23517e-08	3.62098e-06	0.373144	0.0457577	0.00601351	0.0167748	-2.11596e-05	0.00442175	-5.28991e-07	8.41916e-07	-2.23517e-08	6.22869e-06	-2.23517e-08	0.00498283	0.181346	-0.0850607	-0.547883	-0.0102596	0.0286416	0.00923775	0.00011842	-0.150562	0.0535427	-0.18637	1.80751e-05	-0.0314771	-0.00107921	-0.01579	-0.760295	-0.000649393	0.0529328	-0.0303435	-0.266331	-2.01166e-07	-0.487771	-0.00712161	-0.343495	0.00538834	0.00519598	0.142268	-1.38581e-06	-0.0194744	0.0121369	0.0233444	0.108457	0.000267826	-0.000444904	-2.91765e-05	-0.019069	0.068154	-5.87478e-05	0.112731	-0.00168129	3.49432e-06	2.5332e-07	8.9258e-06	2.69711e-06	-8.19564e-07	0.0198682	-0.0419235	-0.10482	-4.84288e-07	7.22706e-07	-0.285315	9.38773e-07	-0.16381	-0.0412051	-3.72529e-08	-2.23517e-08	0.175276	-3.72529e-08	-0.00916224	-2.23517e-08	-2.23517e-08
CD16 Mono / Donor5 / IL-17A / PBS-H9	CD16 Mono	Donor5	IL-17A	PBS-H9	-2.23517e-08	0.0360328	-2.98023e-08	-4.17233e-07	-3.86685e-06	-0.00660439	-1.49012e-08	-2.19047e-06	-0.0109686	-0.000299081	0.580137	0.0490729	-0.112004	0.017101	-0.0362327	0.00448801	-2.23517e-08	-0.104622	-6.90594e-05	6.22123e-06	-2.23517e-08	-0.00508189	0.0596656	0.0411215	-0.538209	-0.847438	-0.0145949	0.00709786	-4.84735e-05	0.0504613	0.111171	-0.234328	-0.0201973	-0.00811364	-0.00620139	-0.0217876	0.336451	-2.18824e-05	0.0172882	-0.0255063	-0.102941	-2.23517e-08	-0.0834755	-4.73857e-06	-0.455152	0.00576755	0.00754897	0.0835764	-2.23517e-08	-2.98023e-07	-0.0767449	0.0215788	0.0949089	0.000267044	-0.000145063	0.00013268	-0.0146967	-0.127655	-9.73791e-05	0.126933	-0.00845353	-5.54323e-06	-0.000266254	-0.048184	-1.38581e-05	-0.0289188	0.018571	-0.082274	-0.110274	-2.6077e-07	-0.00260856	-0.35221	-0.000460655	-0.096592	-5.6453e-05	-2.23517e-08	-1.03712e-05	0.186109	-6.56247e-05	-0.065574	-2.23517e-08	-2.98023e-08
CD16 Mono / Donor5 / IL-17B / PBS-H10	CD16 Mono	Donor5	IL-17B	PBS-H10	1.49012e-08	0.00850432	-7.45058e-08	1.81794e-06	2.23517e-08	-0.0817146	7.45058e-09	-0.0319675	1.49012e-08	0.00546994	0.127901	-0.0534235	-0.0106825	-2.22772e-06	-2.98023e-08	1.78814e-07	1.49012e-08	-3.50177e-07	1.19209e-07	1.49012e-08	1.49012e-08	-0.0890327	-0.125437	0.190575	-1.17372	0.410381	0.465468	0.00762485	0.004862	0.0209732	0.164376	-0.0547249	0.00118865	-0.0260634	-0.000367016	-0.0340969	0.366569	1.45286e-06	-0.0603853	-0.0357584	0.212385	5.96046e-08	0.0155225	0.015965	-0.0384109	0.0167281	-0.00426156	0.165842	7.45058e-09	-0.0213158	0.0434619	5.03585e-05	-0.0553724	2.98023e-08	8.782e-05	0.00079304	-0.0436914	0.0497907	0.000172257	-0.0318766	2.22027e-06	2.38419e-07	-8.77306e-05	-0.00629718	-0.00719176	-3.33786e-05	-0.046519	-0.000869166	-0.199214	-6.33299e-07	-0.0056959	-0.294881	-3.72529e-08	-0.108959	-1.49012e-08	2.23517e-08	1.04308e-07	0.112669	3.35872e-05	0.0462184	1.49012e-08	2.98023e-08
CD16 Mono / Donor5 / IL-17B / PBS-H11	CD16 Mono	Donor5	IL-17B	PBS-H11	1.49012e-08	0.00848789	1.12504e-06	1.81794e-06	2.23517e-08	-0.0988349	1.49012e-08	-5.09992e-05	1.49012e-08	0.005461	-0.184518	-0.0646185	0.121716	-5.09247e-05	1.49012e-08	1.78814e-07	-2.5332e-07	1.49012e-08	1.19209e-07	-5.21541e-07	1.49012e-08	-0.196429	3.69549e-05	0.3686	-1.07133	0.509781	0.415151	-0.000216655	-0.0382139	-0.0559168	0.126078	0.205983	0.00135507	0.0236037	-0.000592224	0.0109513	0.709734	1.76579e-06	-0.0298886	0.0113258	0.346172	-2.08616e-07	0.235534	0.0159661	0.301847	0.0117307	0.000624158	0.189336	0	-9.38773e-07	0.0999547	-0.00961968	-0.0278071	3.72529e-08	-0.0015234	0.000780404	0.0345944	0.0177611	0.000172339	0.0602375	2.36928e-06	2.30968e-07	1.49757e-06	-1.41338e-05	8.4348e-05	1.15409e-05	-0.0555344	-0.0322895	-0.0305101	1.71363e-07	-2.16067e-07	-0.0101498	8.9407e-08	-0.0778426	1.49012e-08	2.23517e-08	1.04308e-07	0.200647	3.35872e-05	0.0487957	1.49012e-08	2.98023e-08
CD16 Mono / Donor5 / IL-17B / PBS-H12	CD16 Mono	Donor5	IL-17B	PBS-H12	2.23517e-08	0.00850802	1.13249e-06	1.81794e-06	2.98023e-08	0.118462	2.23517e-08	2.23517e-08	2.23517e-08	0.00546994	-0.00421333	-0.000171252	0.215405	-1.79037e-05	2.23517e-08	1.86265e-07	2.23517e-08	2.23517e-08	1.2666e-07	2.23517e-08	2.23517e-08	0.0994132	0.0668907	0.276519	-1.2212	0.504968	0.165515	0.0100321	0.00486837	0.101752	0.149791	0.40863	0.00129699	0.0233055	0.000219941	0.0144594	-0.329715	1.59442e-06	-0.0016349	0.0114447	-0.177479	9.68576e-08	-0.0830455	-0.00358237	-0.0105635	0.0168156	0.00139925	0.206297	2.23517e-08	-0.00124016	0.0571465	2.99737e-05	0.0381248	2.98023e-08	-0.000283115	0.000825584	0.0148836	0.0770104	0.000166096	0.0192318	2.41399e-06	2.5332e-07	1.49757e-06	1.3411e-07	8.43555e-05	1.14813e-05	-0.00910711	0.0368679	0.0270638	1.93715e-07	1.2666e-07	0.176433	9.68576e-08	0.231655	2.23517e-08	2.98023e-08	1.11759e-07	0.215623	3.35947e-05	0.0485291	2.23517e-08	2.98023e-08
CD16 Mono / Donor5 / IL-17B / PBS-H7	CD16 Mono	Donor5	IL-17B	PBS-H7	7.45058e-09	0.00508194	1.11759e-06	1.76579e-06	1.49012e-08	-0.0242319	7.45058e-09	-0.00171111	0	-0.00129603	-0.369202	-0.125035	0.163108	-1.33887e-05	7.45058e-09	-0.00672802	0	-0.0496127	1.11759e-07	-6.30319e-06	7.45058e-09	-0.25358	-0.0344496	0.203517	-0.887753	0.484804	0.320371	0.00825023	0.00375605	-0.0319424	0.0968822	-0.141584	-0.00555213	0.0261361	-1.8023e-05	0.00824777	0.412652	-0.000341244	-0.0536602	0.00338059	0.233592	-0.000157185	0.202518	0.0159652	0.187574	0.0083733	-0.00661078	0.0891871	0	-5.36442e-07	0.0553602	-0.000128709	-0.0659629	2.23517e-08	-0.00079345	0.00064946	-0.0202177	0.00989052	0.000172086	0.0558841	-0.00909818	-0.00541181	2.90573e-07	-0.00630936	-0.00504594	7.35372e-06	-0.0089711	0.0358194	0.0124348	1.78814e-07	-0.00263137	-0.0551243	3.72529e-08	-0.305755	-0.0180082	1.49012e-08	9.68576e-08	0.0678628	3.35798e-05	0.0370916	7.45058e-09	-7.45058e-09
CD16 Mono / Donor5 / IL-17B / PBS-H8	CD16 Mono	Donor5	IL-17B	PBS-H8	-7.45058e-09	0.00798425	1.10269e-06	-2.63005e-06	0	-0.00394481	-7.45058e-09	-7.45058e-09	-7.45058e-09	0.0054699	0.262407	-0.00331311	0.142786	-0.000330769	-2.11447e-05	-6.61165e-05	-5.1409e-07	-7.45058e-09	9.68576e-08	-7.45058e-09	-7.45058e-09	-0.0560633	0.0861518	0.187847	-1.09172	0.5384	0.155317	0.0107862	0.00476211	0.102673	0.139992	0.00204968	0.00129186	-0.00898329	-0.000961505	-0.00140924	-0.871598	-0.000647895	-0.00823873	-0.0219018	-0.0650471	-1.11759e-07	-0.499245	0.00884455	-0.37845	0.0178521	-0.00355919	0.0946678	-1.37091e-06	-0.0194742	0.0665076	9.95249e-05	0.065968	1.49012e-08	-0.000386268	0.000645183	0.0248059	0.0890337	0.000113413	0.00656332	-0.00167901	2.23517e-07	1.39326e-06	-3.50177e-07	8.27834e-05	1.055e-05	-0.0157965	-0.00512263	-0.0777388	-3.27826e-07	9.68576e-08	-0.180681	2.98023e-08	-0.020413	-0.0412051	-1.49012e-08	8.19564e-08	0.15033	3.355e-05	0.0392076	-7.45058e-09	7.45058e-09
CD16 Mono / Donor5 / IL-17B / PBS-H9	CD16 Mono	Donor5	IL-17B	PBS-H9	-7.45058e-09	0.00843003	1.09524e-06	1.38581e-06	-3.8445e-06	-0.0545598	-1.49012e-08	-2.17557e-06	-0.0109686	0.00516719	0.469401	2.08616e-06	0.0247679	-4.61191e-06	-0.0362327	1.49012e-07	-7.45058e-09	-0.104623	-6.89402e-05	-1.49012e-08	-7.45058e-09	-0.066128	-0.0355288	0.314029	-1.08204	-0.298779	0.11208	0.00864629	0.00459521	0.303696	0.19762	-0.0459082	-0.0189235	0.0143801	-0.00608368	-0.00740682	0.225148	-2.03848e-05	-0.0438833	-0.0170646	0.0983427	6.70552e-08	-0.0949498	0.0159614	-0.490108	0.0182313	-0.0012062	0.0359759	-7.45058e-09	-1.04308e-07	-0.0223743	-0.00166602	0.0524201	-7.6741e-07	-8.64267e-05	0.000807039	0.0291782	-0.106775	7.47815e-05	0.0207655	-0.00845125	-8.81404e-06	-0.000265114	-0.0481933	6.62282e-05	-0.0289074	-0.0170938	-0.0454731	-0.0831929	-1.04308e-07	-0.00260919	-0.247575	-0.000461563	0.0468047	-5.64381e-05	0	-1.02669e-05	0.161164	-3.20375e-05	-0.0172042	-7.45058e-09	0
CD16 Mono / Donor5 / IL-17C / PBS-H10	CD16 Mono	Donor5	IL-17C	PBS-H10	2.98023e-08	-3.8594e-06	-1.17719e-06	3.72529e-08	2.23517e-08	0.0740701	0.000239201	-0.0319675	2.23517e-08	3.8892e-06	-0.534722	-0.0534256	-0.217296	3.54052e-05	-2.23517e-08	7.1004e-06	2.23517e-08	0.0153775	0.0142578	1.13249e-06	2.23517e-08	-0.345433	0.0500667	0.0701914	-0.356742	0.915689	-0.0180906	9.59635e-06	0.00101873	-0.363575	0.00973223	-0.257016	0.00385528	-0.038411	-0.000551015	-0.0438447	-0.296074	4.29153e-06	-0.0491555	-0.0380463	0.575918	1.64658e-06	0.212738	0.0352904	0.422398	-0.00256426	-0.00204412	0.00314346	1.49012e-08	0.0201112	-0.0354398	0.00127225	-0.0177735	1.49012e-08	0.00338276	-3.22834e-05	-0.0699286	0.218529	-2.98023e-08	-0.103778	0.000259668	3.91156e-06	-7.93114e-05	-0.00612912	0.00379769	-4.47854e-05	0.00858409	-0.0205424	-0.18694	1.78814e-07	-0.00569599	0.148815	6.03497e-07	-0.204665	0.0168555	3.29688e-05	8.9407e-08	-0.0237031	0.0144607	0.037813	2.23517e-08	2.98023e-08
CD16 Mono / Donor5 / IL-17C / PBS-H11	CD16 Mono	Donor5	IL-17C	PBS-H11	2.98023e-08	-2.02954e-05	2.23517e-08	3.72529e-08	2.23517e-08	0.0569498	0.000239208	-5.09843e-05	2.23517e-08	-5.05149e-06	-0.847141	-0.0646206	-0.0848977	-1.32918e-05	2.23517e-08	7.1004e-06	-2.45869e-07	0.0153779	0.0142578	5.96046e-07	2.23517e-08	-0.452829	0.17554	0.248216	-0.254344	1.01509	-0.0684073	-0.00783191	-0.0420572	-0.440465	-0.0285655	0.00369191	0.0040217	0.0112561	-0.000776224	0.00120355	0.0470911	4.60446e-06	-0.0186588	0.00903785	0.709705	1.37836e-06	0.432749	0.0352915	0.762657	-0.00756167	0.0028416	0.0266377	7.45058e-09	0.0414261	0.021053	-0.00839778	0.00979184	2.23517e-08	0.00177155	-4.49195e-05	0.00835717	0.1865	5.21541e-08	-0.0116637	0.000259817	3.9041e-06	9.91672e-06	0.000153922	0.0110738	1.3411e-07	-0.000431318	-0.0519627	-0.0182364	9.83477e-07	-3.05474e-07	0.433546	7.30157e-07	-0.173548	0.0168556	3.29688e-05	8.9407e-08	0.0642747	0.0144607	0.0403903	2.23517e-08	2.98023e-08
CD16 Mono / Donor5 / IL-17C / PBS-H12	CD16 Mono	Donor5	IL-17C	PBS-H12	3.72529e-08	-1.63913e-07	2.98023e-08	3.72529e-08	2.98023e-08	0.274247	0.000239216	3.72529e-08	2.98023e-08	3.8892e-06	-0.666836	-0.000173345	0.00879157	1.97291e-05	2.98023e-08	7.10785e-06	2.98023e-08	0.0153779	0.0142578	1.13994e-06	2.98023e-08	-0.156987	0.242394	0.156136	-0.404213	1.01028	-0.318043	0.00241684	0.0010251	-0.282796	-0.00485235	0.20634	0.00396362	0.0109579	3.59416e-05	0.00471158	-0.992358	4.4331e-06	0.00959486	0.0091568	0.186054	1.68383e-06	0.11417	0.015743	0.450246	-0.00247674	0.00361669	0.0435988	2.98023e-08	0.0401868	-0.0217552	0.00125187	0.0757237	1.49012e-08	0.00301183	2.6077e-07	-0.0113537	0.245749	-6.19143e-06	-0.0526694	0.000259861	3.92646e-06	9.91672e-06	0.000168189	0.0110738	7.45058e-08	0.045996	0.0171947	0.0393375	1.00583e-06	3.72529e-08	0.620129	7.37608e-07	0.135949	0.0168556	3.29763e-05	9.68576e-08	0.0792512	0.0144607	0.0401236	2.98023e-08	2.98023e-08
CD16 Mono / Donor5 / IL-17C / PBS-H7	CD16 Mono	Donor5	IL-17C	PBS-H7	2.23517e-08	-0.00342625	1.49012e-08	-1.49012e-08	1.49012e-08	0.131553	0.000239201	-0.00171109	7.45058e-09	-0.00676208	-1.03183	-0.125037	-0.043505	2.42442e-05	1.49012e-08	-0.00672109	7.45058e-09	-0.0342348	0.0142578	-5.1856e-06	1.49012e-08	-0.50998	0.141054	0.0831339	-0.07077	0.990112	-0.163187	0.000634976	-8.72314e-05	-0.416491	-0.0577615	-0.343875	-0.0028855	0.0137885	-0.000202023	-0.00150002	-0.24999	-0.000338405	-0.0424305	0.00109267	0.597125	-0.000155598	0.399733	0.0352906	0.648384	-0.0109191	-0.00439334	-0.0735115	7.45058e-09	0.0414265	-0.0235415	0.00109319	-0.028364	7.45058e-09	0.0025015	-0.000175863	-0.0464549	0.178629	-2.01166e-07	-0.0160171	-0.00884073	-0.00540814	8.70973e-06	-0.0061413	0.00594352	-4.05312e-06	0.046132	0.0161461	0.0247085	9.90927e-07	-0.00263146	0.388571	6.78003e-07	-0.401461	-0.0011527	3.29614e-05	8.19564e-08	-0.068509	0.0144607	0.0286861	1.49012e-08	-7.45058e-09
CD16 Mono / Donor5 / IL-17C / PBS-H8	CD16 Mono	Donor5	IL-17C	PBS-H8	7.45058e-09	-0.000523932	0	-4.41074e-06	0	0.15184	0.000239186	7.45058e-09	0	3.8445e-06	-0.400216	-0.0033152	-0.0638277	-0.000293136	-2.11373e-05	-5.91949e-05	-5.06639e-07	0.0153778	0.0142578	1.11014e-06	0	-0.312463	0.261655	0.0674633	-0.274733	1.04371	-0.328241	0.00317093	0.000918828	-0.281875	-0.0146522	-0.200241	0.00395849	-0.0213309	-0.0011455	-0.011157	-1.53424	-0.000645056	0.00299102	-0.0241897	0.298486	1.47522e-06	-0.30203	0.02817	0.0823588	-0.00144028	-0.00134175	-0.0680308	-1.36346e-06	0.0219528	-0.0123941	0.00132142	0.103567	0	0.00290868	-0.00018014	-0.00143136	0.257773	-5.88745e-05	-0.0653379	-0.00142156	3.89665e-06	9.81242e-06	0.000167705	0.0110722	-8.56817e-07	0.0393066	-0.0247959	-0.0654651	4.84288e-07	7.45058e-09	0.263014	6.70552e-07	-0.116119	-0.0243495	3.29316e-05	6.70552e-08	0.0139586	0.0144606	0.0308022	0	7.45058e-09
CD16 Mono / Donor5 / IL-17C / PBS-H9	CD16 Mono	Donor5	IL-17C	PBS-H9	7.45058e-09	-7.81491e-05	-7.45058e-09	-3.94881e-07	-3.8445e-06	0.101225	0.000239179	-2.16067e-06	-0.0109686	-0.000298858	-0.193222	-7.45058e-09	-0.181846	3.3021e-05	-0.0362326	7.0706e-06	0	-0.089245	0.0141888	1.10269e-06	0	-0.322528	0.139975	0.193646	-0.265059	0.206529	-0.371478	0.00103103	0.000751935	-0.080852	0.0429765	-0.248199	-0.0162569	0.00203251	-0.00626768	-0.0171546	-0.437495	-1.75461e-05	-0.0326536	-0.0193525	0.461876	1.65403e-06	0.102265	0.0352868	-0.0292987	-0.00106107	0.00101125	-0.126723	0	0.0414269	-0.101276	-0.000444129	0.090019	-7.82311e-07	0.00320852	-1.82837e-05	0.00294092	0.0619637	-9.75057e-05	-0.0511357	-0.0081938	-5.1409e-06	-0.000256695	-0.0480253	0.0110557	-0.0289189	0.0380093	-0.0651464	-0.0709192	7.07805e-07	-0.00260928	0.19612	-0.000460923	-0.0489011	0.0167991	3.29465e-05	-1.02818e-05	0.0247918	0.0143951	-0.0256096	0	0
CD16 Mono / Donor5 / IL-17D / PBS-H10	CD16 Mono	Donor5	IL-17D	PBS-H10	-1.49012e-08	-3.98606e-06	-1.22935e-06	0.00794327	-2.98023e-08	0.00831182	5.96046e-08	-0.0319676	5.96046e-08	0.0203761	0.0128944	-0.0187686	-0.044716	-1.22935e-06	-7.45058e-08	0.0235983	5.96046e-08	0.040553	-2.98023e-08	7.45058e-09	-2.98023e-08	0.16261	0.0128189	0.0957116	-0.567321	0.0787976	0.20161	0.00322637	0.00132968	-0.243307	-0.0331929	0.196862	0.0011477	-0.00434657	0.0192347	-0.00870201	0.389832	2.54065e-06	-0.0345195	-0.0375621	0.179351	0.00562538	0.272705	0.00210806	0.161176	0.0112299	-0.00177498	0.226478	0	-0.0212351	-0.0206811	-1.06841e-05	0.0434351	7.7486e-07	0.00346282	0.00181153	-0.0614728	-0.00892613	1.77398e-05	-0.0677601	0.000420704	8.9407e-08	-8.88407e-05	-0.00526024	-0.00724185	0.000158504	-0.0286306	0.0669339	0.0258377	-7.7486e-07	-0.0031568	0.0123564	-1.11759e-07	-0.0977996	1.86265e-07	1.49012e-08	1.49012e-08	0.0555987	0.000391588	0.0182405	-2.98023e-08	-2.98023e-08
CD16 Mono / Donor5 / IL-17D / PBS-H11	CD16 Mono	Donor5	IL-17D	PBS-H11	-1.49012e-08	-2.0422e-05	-2.98023e-08	0.00794327	-2.98023e-08	-0.00880852	6.70552e-08	-5.10439e-05	5.96046e-08	0.0203672	-0.299524	-0.0299635	0.0876822	-4.99263e-05	-2.98023e-08	0.0235983	-2.08616e-07	0.0405534	-2.98023e-08	-5.28991e-07	-2.98023e-08	0.055214	0.138293	0.273737	-0.464923	0.178198	0.151293	-0.00461514	-0.0417462	-0.320197	-0.0714907	0.457569	0.00131413	0.0453205	0.0190095	0.0363462	0.732997	2.85357e-06	-0.00402284	0.00952204	0.313138	0.00562511	0.492717	0.00210921	0.501435	0.00623246	0.00311074	0.249972	-7.45058e-09	7.96989e-05	0.0358117	-0.00968072	0.0710004	7.82311e-07	0.0018516	0.00179889	0.016813	-0.0409557	1.78218e-05	0.024354	0.000420854	8.19564e-08	3.8743e-07	0.0010228	3.42652e-05	0.000203423	-0.037646	0.0355135	0.194542	2.98023e-08	0.00253888	0.297087	1.49012e-08	-0.0666826	2.16067e-07	1.49012e-08	1.49012e-08	0.143577	0.000391588	0.0208179	-2.98023e-08	-2.98023e-08
CD16 Mono / Donor5 / IL-17D / PBS-H12	CD16 Mono	Donor5	IL-17D	PBS-H12	-7.45058e-09	-2.90573e-07	-2.23517e-08	0.00794327	-2.23517e-08	0.208489	7.45058e-08	-2.23517e-08	6.70552e-08	0.0203761	-0.11922	0.0344837	0.181371	-1.69054e-05	-2.23517e-08	0.0235983	6.70552e-08	0.0405534	-2.23517e-08	1.49012e-08	-2.23517e-08	0.351056	0.205146	0.181656	-0.614792	0.173384	-0.0983423	0.00563361	0.00133605	-0.162529	-0.0477775	0.660217	0.00125604	0.0450223	0.0198216	0.0398543	-0.306452	2.68221e-06	0.0242309	0.00964098	-0.210513	0.00562542	0.174137	-0.0174393	0.189024	0.0113174	0.00388583	0.266933	1.49012e-08	-0.00115953	-0.00699649	-3.10689e-05	0.136932	7.7486e-07	0.00309189	0.00184407	-0.00289785	0.0182936	1.15782e-05	-0.0166517	0.000420898	1.04308e-07	3.8743e-07	0.00103707	3.42727e-05	0.000203364	0.00878127	0.104671	0.252116	5.21541e-08	0.00253922	0.483671	2.23517e-08	0.242815	2.23517e-07	2.23517e-08	2.23517e-08	0.158553	0.000391595	0.0205512	-2.23517e-08	-2.98023e-08
CD16 Mono / Donor5 / IL-17D / PBS-H7	CD16 Mono	Donor5	IL-17D	PBS-H7	-2.23517e-08	-0.00342637	-3.72529e-08	0.00794322	-3.72529e-08	0.0657945	5.96046e-08	-0.00171115	4.47035e-08	0.0136102	-0.484208	-0.0903795	0.129075	-1.23903e-05	-3.72529e-08	0.0168701	4.47035e-08	-0.00905934	-3.72529e-08	-6.31064e-06	-3.72529e-08	-0.00193727	0.103806	0.108654	-0.281349	0.15322	0.0565138	0.00385175	0.000223726	-0.296223	-0.100687	0.110002	-0.00559308	0.0478529	0.0195837	0.0336427	0.435916	-0.000340156	-0.0277945	0.00157686	0.200558	0.00546814	0.4597	0.00210834	0.387162	0.00287507	-0.0041242	0.149823	-7.45058e-09	8.01012e-05	-0.0087828	-0.000189751	0.0328446	7.6741e-07	0.00258155	0.00166795	-0.0379991	-0.0488263	1.75685e-05	0.0200007	-0.00867969	-0.00541196	-8.19564e-07	-0.00527243	-0.00509602	0.000199236	0.00891729	0.103622	0.237486	3.72529e-08	-9.22754e-05	0.252113	-3.72529e-08	-0.294595	-0.018008	7.45058e-09	7.45058e-09	0.0107928	0.00039158	0.0091137	-3.72529e-08	-6.70552e-08
CD16 Mono / Donor5 / IL-17D / PBS-H8	CD16 Mono	Donor5	IL-17D	PBS-H8	-3.72529e-08	-0.000524059	-5.21541e-08	0.00793883	-5.21541e-08	0.0860816	4.47035e-08	-5.21541e-08	3.72529e-08	0.0203761	0.147401	0.0313419	0.108752	-0.00032977	-2.11895e-05	0.023532	-4.69387e-07	0.0405533	-5.21541e-08	-1.49012e-08	-5.21541e-08	0.19558	0.224407	0.0929834	-0.485312	0.206816	-0.108541	0.0063877	0.00122979	-0.161607	-0.0575774	0.253636	0.00125091	0.0127335	0.0186402	0.0239856	-0.848334	-0.000646807	0.017627	-0.0237055	-0.0980809	0.00562521	-0.242063	-0.00501234	-0.178863	0.0123538	-0.00107262	0.155304	-1.37836e-06	-0.0193936	0.00236459	3.84822e-05	0.164775	7.59959e-07	0.00298873	0.00166367	0.0070245	0.0303169	-4.11049e-05	-0.0293201	-0.00126053	7.45058e-08	2.83122e-07	0.00103658	3.27006e-05	0.000202432	0.00209185	0.0626804	0.147313	-4.69387e-07	0.0025392	0.126556	-4.47035e-08	-0.0092531	-0.0412049	-2.23517e-08	-7.45058e-09	0.0932604	0.00039155	0.0112297	-5.21541e-08	-5.21541e-08
CD16 Mono / Donor5 / IL-17D / PBS-H9	CD16 Mono	Donor5	IL-17D	PBS-H9	-3.72529e-08	-7.82758e-05	-5.96046e-08	0.00794284	-3.89665e-06	0.0354666	3.72529e-08	-2.22027e-06	-0.0109685	0.0200734	0.354394	0.0346571	-0.00926569	-3.61353e-06	-0.0362327	0.0235982	3.72529e-08	-0.0640695	-6.90892e-05	-2.23517e-08	-5.21541e-08	0.185515	0.102727	0.219166	-0.475638	-0.630363	-0.151777	0.00424781	0.00106289	0.0394158	5.12898e-05	0.205678	-0.0189644	0.0360969	0.013518	0.0179881	0.248411	-1.9297e-05	-0.0180176	-0.0188683	0.0653089	0.00562539	0.162233	0.00210453	-0.290521	0.0127331	0.00128038	0.0966117	-1.49012e-08	8.05333e-05	-0.0865173	-0.00172707	0.151228	-2.23517e-08	0.00328857	0.00182553	0.0113968	-0.165492	-7.97361e-05	-0.015118	-0.00803276	-8.96305e-06	-0.000266224	-0.0471564	1.61454e-05	-0.0287156	0.00079459	0.0223299	0.141859	-2.45869e-07	-7.00876e-05	0.0596617	-0.000461638	0.0579647	-5.6237e-05	-7.45058e-09	-1.03563e-05	0.104094	0.000325963	-0.0451821	-5.21541e-08	-5.96046e-08
CD16 Mono / Donor5 / IL-17E / PBS-H10	CD16 Mono	Donor5	IL-17E	PBS-H10	-5.21541e-08	2.94074e-05	-1.2517e-06	-5.21541e-08	-5.21541e-08	-0.109622	-3.72529e-08	-0.0319676	-5.21541e-08	0.000738524	0.0689046	0.00851148	0.054337	-2.29478e-06	-9.68576e-08	-7.45058e-09	-5.21541e-08	-4.17233e-07	8.9407e-08	-5.21541e-08	-5.21541e-08	0.578401	0.191581	-0.0632378	-2.00211	-0.06628	0.825801	-0.00127349	0.00015638	-0.256807	0.23602	-0.122802	-0.000149071	-0.0300612	-0.000397652	-0.048591	0.407275	-3.05474e-07	-0.0591947	-0.0468626	0.0634023	-8.19564e-08	0.107803	-1.27405e-06	-0.309893	0.00199605	-0.0103803	0.362122	-5.96046e-08	-0.0213043	0.087578	0.000651412	-0.113347	-5.96046e-08	-7.64206e-05	0.0755791	-0.0644757	0.173282	-1.3411e-07	-0.0710602	5.1409e-07	2.83122e-07	-8.9258e-05	-0.00629735	-0.00727615	0.000512488	-0.0471628	-0.0375968	-0.225962	-2.01166e-07	-0.00569607	0.247841	1.49012e-08	-0.16067	-8.19564e-08	-5.21541e-08	-5.21541e-08	-0.0152993	-5.21541e-08	-0.00170187	-5.21541e-08	-5.21541e-08
CD16 Mono / Donor5 / IL-17E / PBS-H11	CD16 Mono	Donor5	IL-17E	PBS-H11	-5.21541e-08	1.29715e-05	-5.21541e-08	-5.21541e-08	-5.21541e-08	-0.126742	-2.98023e-08	-5.10663e-05	-5.21541e-08	0.000729583	-0.243514	-0.00268351	0.186735	-5.09918e-05	-5.21541e-08	-7.45058e-09	-3.20375e-07	-5.21541e-08	8.9407e-08	-5.88596e-07	-5.21541e-08	0.471005	0.317054	0.114787	-1.89972	0.03312	0.775485	-0.009115	-0.0429195	-0.333697	0.197722	0.137906	1.73524e-05	0.0196058	-0.000622861	-0.00354272	0.75044	7.45058e-09	-0.028698	0.000221558	0.197189	-3.50177e-07	0.327815	-1.2666e-07	0.0303652	-0.00300136	-0.00549459	0.385616	-6.70552e-08	1.05202e-05	0.144071	-0.00901862	-0.0857815	-5.21541e-08	-0.00168764	0.0755665	0.0138101	0.141253	-5.21541e-08	0.0210539	6.63102e-07	2.75671e-07	-2.98023e-08	-1.43051e-05	-3.72529e-08	0.000557408	-0.0561782	-0.0690171	-0.0572584	6.03497e-07	-3.8743e-07	0.532571	1.41561e-07	-0.129553	-5.21541e-08	-5.21541e-08	-5.21541e-08	0.0726785	-5.21541e-08	0.000875443	-5.21541e-08	-5.21541e-08
CD16 Mono / Donor5 / IL-17E / PBS-H12	CD16 Mono	Donor5	IL-17E	PBS-H12	-4.47035e-08	3.31029e-05	-4.47035e-08	-5.21541e-08	-4.47035e-08	0.0905547	-2.23517e-08	-4.47035e-08	-4.47035e-08	0.000738524	-0.0632093	0.0617638	0.280425	-1.79708e-05	-4.47035e-08	0	-4.47035e-08	-4.47035e-08	9.68576e-08	-4.47035e-08	-4.47035e-08	0.766847	0.383908	0.0227064	-2.04958	0.0283065	0.525849	0.00113375	0.00016275	-0.176029	0.221436	0.340554	-4.07323e-05	0.0193077	0.000189304	-3.46899e-05	-0.289009	-1.63913e-07	-0.000444338	0.000340506	-0.326461	-4.47035e-08	0.00923482	-0.0195486	-0.282046	0.00208357	-0.0047195	0.402577	-4.47035e-08	-0.00122871	0.101263	0.000631027	-0.0198496	-5.96046e-08	-0.000447355	0.0756116	-0.00590076	0.200502	-6.29574e-06	-0.0199518	7.07805e-07	2.98023e-07	-2.98023e-08	-3.72529e-08	-2.98023e-08	0.000557348	-0.00975086	0.000140294	0.00031551	6.25849e-07	-4.47035e-08	0.719155	1.49012e-07	0.179944	-4.47035e-08	-4.47035e-08	-4.47035e-08	0.087655	-4.47035e-08	0.000608809	-4.47035e-08	-5.21541e-08
CD16 Mono / Donor5 / IL-17E / PBS-H7	CD16 Mono	Donor5	IL-17E	PBS-H7	-5.96046e-08	-0.00339298	-5.96046e-08	-1.04308e-07	-5.96046e-08	-0.0521395	-3.72529e-08	-0.00171117	-6.70552e-08	-0.00602745	-0.428198	-0.0630995	0.228128	-1.34557e-05	-5.96046e-08	-0.0067282	-6.70552e-08	-0.0496128	8.19564e-08	-6.37025e-06	-5.96046e-08	0.413854	0.282568	-0.0502954	-1.71614	0.00814271	0.680705	-0.000648111	-0.000949576	-0.309723	0.168526	-0.209661	-0.00688985	0.0221383	-4.86597e-05	-0.00624629	0.453359	-0.000343002	-0.0524697	-0.00772362	0.0846094	-0.000157326	0.294798	-9.98378e-07	-0.0839078	-0.00635875	-0.0127295	0.285467	-6.70552e-08	1.09226e-05	0.0994764	0.000472344	-0.123937	-6.70552e-08	-0.00095769	0.0754355	-0.041002	0.133382	-3.05474e-07	0.0167005	-0.00909989	-0.00541177	-1.2368e-06	-0.00630953	-0.00513032	0.00055322	-0.00961485	-0.000908285	-0.0143136	6.10948e-07	-0.00263154	0.487597	8.9407e-08	-0.357466	-0.0180083	-5.96046e-08	-5.96046e-08	-0.0601052	-5.96046e-08	-0.0108287	-5.96046e-08	-8.9407e-08
CD16 Mono / Donor5 / IL-17E / PBS-H8	CD16 Mono	Donor5	IL-17E	PBS-H8	-7.45058e-08	-0.000490665	-7.45058e-08	-4.50015e-06	-7.45058e-08	-0.0318523	-5.21541e-08	-7.45058e-08	-7.45058e-08	0.000738479	0.203411	0.0586219	0.207805	-0.000330836	-2.12118e-05	-6.63027e-05	-5.81145e-07	-7.45058e-08	6.70552e-08	-7.45058e-08	-7.45058e-08	0.611371	0.403169	-0.0659659	-1.9201	0.0617384	0.515651	0.00188784	5.64828e-05	-0.175107	0.211636	-0.0660269	-4.58658e-05	-0.0129811	-0.000992142	-0.0159033	-0.830891	-0.000649653	-0.00704817	-0.033006	-0.21403	-2.5332e-07	-0.406965	-0.00712167	-0.649933	0.00312003	-0.00967795	0.290947	-1.43796e-06	-0.0194627	0.110624	0.000700578	0.00799355	-7.45058e-08	-0.000550508	0.0754312	0.00402159	0.212525	-5.89788e-05	-0.0326203	-0.00168072	2.68221e-07	-1.3411e-07	-5.21541e-07	-1.60187e-06	0.000556417	-0.0164403	-0.0418503	-0.104487	1.04308e-07	-7.45058e-08	0.36204	8.19564e-08	-0.0721237	-0.0412052	-8.9407e-08	-7.45058e-08	0.0223624	-8.9407e-08	-0.00871267	-7.45058e-08	-7.45058e-08
CD16 Mono / Donor5 / IL-17E / PBS-H9	CD16 Mono	Donor5	IL-17E	PBS-H9	-7.45058e-08	-4.48823e-05	-8.19564e-08	-4.84288e-07	-3.91901e-06	-0.0824673	-5.96046e-08	-2.24262e-06	-0.0109686	0.000435777	0.410405	0.0619371	0.0897874	-4.67896e-06	-0.0362327	-3.72529e-08	-7.45058e-08	-0.104623	-6.897e-05	-8.19564e-08	-7.45058e-08	0.601306	0.281488	0.0602163	-1.91043	-0.77544	0.472414	-0.000252053	-0.00011041	0.0259156	0.269264	-0.113985	-0.0202612	0.0103823	-0.00611432	-0.0219009	0.265854	-2.21431e-05	-0.0426928	-0.0281688	-0.0506399	-7.45058e-08	-0.00266942	-4.80562e-06	-0.76159	0.00349924	-0.00732495	0.232255	-7.45058e-08	1.13547e-05	0.0217419	-0.00106497	-0.00555437	-8.56817e-07	-0.000250667	0.0755931	0.00839387	0.0167166	-9.76101e-05	-0.0184181	-0.00845295	-8.76933e-06	-0.000266641	-0.0481935	-1.81571e-05	-0.0283616	-0.0177375	-0.0822008	-0.109941	3.27826e-07	-0.00260936	0.295146	-0.000461511	-0.00490597	-5.65052e-05	-7.45058e-08	-1.04234e-05	0.0331956	-6.56769e-05	-0.0651245	-7.45058e-08	-8.19564e-08
CD16 Mono / Donor5 / IL-17F / PBS-H10	CD16 Mono	Donor5	IL-17F	PBS-H10	-4.47035e-08	4.04045e-05	3.241e-06	2.13534e-05	-4.47035e-08	-0.0131918	7.45058e-09	-0.0319676	-4.47035e-08	8.68291e-05	0.228804	-0.045363	-0.00562841	-1.22935e-06	-8.9407e-08	0.00568911	-4.47035e-08	-4.09782e-07	-4.47035e-08	-4.47035e-08	-4.47035e-08	-0.10209	-0.0930098	0.185662	-0.532572	0.32417	0.344586	0.000247851	0.000414632	-0.195895	0.0723751	-0.290507	0.0014071	0.00680523	0.00558832	-0.0170629	0.96919	6.25849e-07	-0.0456692	-0.0422633	0.269856	-7.45058e-08	0.0868172	3.47197e-06	0.150678	0.00710855	-0.00107945	0.349721	-5.21541e-08	-0.0213154	0.0187726	0.00792109	-0.0630898	4.09782e-07	0.000153646	0.000234507	-0.0803759	-0.0114335	1.64583e-05	0.0218767	1.05798e-06	5.40912e-06	-7.66367e-05	-0.00629152	-0.00714481	-4.2662e-05	-0.0457535	0.0506289	-0.084762	-8.27014e-07	7.71135e-06	-0.203573	-6.70552e-08	-0.233007	0.0153758	-4.47035e-08	-4.47035e-08	-0.090993	-4.47035e-08	0.00964295	-4.47035e-08	-1.49012e-08
CD16 Mono / Donor5 / IL-17F / PBS-H11	CD16 Mono	Donor5	IL-17F	PBS-H11	-4.47035e-08	2.39685e-05	4.44055e-06	2.13534e-05	-4.47035e-08	-0.0303122	1.49012e-08	-5.10588e-05	-4.47035e-08	7.78884e-05	-0.0836146	-0.056558	0.12677	-4.99263e-05	-4.47035e-08	0.00568911	-3.12924e-07	-4.47035e-08	-4.47035e-08	-5.81145e-07	-4.47035e-08	-0.209487	0.0324639	0.363687	-0.430174	0.42357	0.294269	-0.00759365	-0.0426613	-0.272785	0.0340774	-0.0297995	0.00157353	0.0564723	0.00536311	0.0279854	1.31236	9.38773e-07	-0.0151725	0.00482089	0.403643	-3.42727e-07	0.306829	4.61936e-06	0.490937	0.00211114	0.00380626	0.373215	-5.96046e-08	-5.96046e-07	0.0752654	-0.00174894	-0.0355245	4.17233e-07	-0.00145757	0.000221871	-0.00209007	-0.0434631	1.65403e-05	0.113991	1.20699e-06	5.40167e-06	1.25915e-05	-8.47131e-06	0.000131302	2.25753e-06	-0.0547689	0.0192086	0.083942	-2.23517e-08	0.0057034	0.0811579	5.96046e-08	-0.20189	0.0153758	-4.47035e-08	-4.47035e-08	-0.00301509	-4.47035e-08	0.0122203	-4.47035e-08	-1.49012e-08
CD16 Mono / Donor5 / IL-17F / PBS-H12	CD16 Mono	Donor5	IL-17F	PBS-H12	-3.72529e-08	4.41e-05	4.448e-06	2.13534e-05	-3.72529e-08	0.186985	2.23517e-08	-3.72529e-08	-3.72529e-08	8.68291e-05	0.0966899	0.00788925	0.220459	-1.69054e-05	-3.72529e-08	0.00568911	-3.72529e-08	-3.72529e-08	-3.72529e-08	-3.72529e-08	-3.72529e-08	0.0863553	0.0993176	0.271607	-0.580042	0.418756	0.0446332	0.0026551	0.000421003	-0.115117	0.0577906	0.172848	0.00151544	0.0561741	0.00617527	0.0314934	0.272906	7.6741e-07	0.0130811	0.00493984	-0.120008	-3.72529e-08	-0.0117508	-0.0195439	0.178526	0.00719607	0.00458135	0.390176	-3.72529e-08	-0.00123982	0.0324572	0.00790071	0.0304074	4.09782e-07	-0.000217289	0.000267051	-0.0218009	0.0157863	1.02967e-05	0.0729851	1.2517e-06	5.42402e-06	1.25915e-05	5.79655e-06	0.000131309	2.19792e-06	-0.00834163	0.088366	0.141516	0	0.00570374	0.267741	6.70552e-08	0.107607	0.0153758	-3.72529e-08	-3.72529e-08	0.0119613	-3.72529e-08	0.0119536	-3.72529e-08	-1.49012e-08
CD16 Mono / Donor5 / IL-17F / PBS-H7	CD16 Mono	Donor5	IL-17F	PBS-H7	-5.21541e-08	-0.00338198	4.4331e-06	2.13012e-05	-5.21541e-08	0.0442908	7.45058e-09	-0.00171117	-5.96046e-08	-0.00667914	-0.268299	-0.116974	0.168163	-1.23903e-05	-5.21541e-08	-0.00103909	-5.96046e-08	-0.0496127	-5.21541e-08	-6.3628e-06	-5.21541e-08	-0.266638	-0.00202274	0.198605	-0.246599	0.398593	0.199489	0.00087323	-0.000691324	-0.248811	0.00488138	-0.377367	-0.00533368	0.0590047	0.00593731	0.0252818	1.01527	-0.000342071	-0.0389442	-0.00312429	0.291063	-0.000157319	0.273812	3.74764e-06	0.376664	-0.00124625	-0.00342868	0.273066	-5.96046e-08	-1.93715e-07	0.0306709	0.00774202	-0.0736803	4.02331e-07	-0.000727624	9.09269e-05	-0.0569022	-0.0513336	1.6287e-05	0.109637	-0.00909934	-0.00540664	1.13845e-05	-0.0063037	-0.00499898	-1.9297e-06	-0.00820561	0.0873175	0.126887	-1.49012e-08	0.00307224	0.0361833	7.45058e-09	-0.429803	-0.00263248	-5.21541e-08	-5.21541e-08	-0.135799	-5.21541e-08	0.000516109	-5.21541e-08	-5.21541e-08
CD16 Mono / Donor5 / IL-17F / PBS-H8	CD16 Mono	Donor5	IL-17F	PBS-H8	-6.70552e-08	-0.000479668	4.41819e-06	1.69054e-05	-6.70552e-08	0.0645779	-7.45058e-09	-6.70552e-08	-6.70552e-08	8.67844e-05	0.363311	0.00474739	0.14784	-0.00032977	-2.12044e-05	0.00562281	-5.73695e-07	-6.70552e-08	-6.70552e-08	-6.70552e-08	-6.70552e-08	-0.0691211	0.118579	0.182934	-0.450563	0.452188	0.0344347	0.00340918	0.000314735	-0.114195	0.0479907	-0.233733	0.00151031	0.0238853	0.00499383	0.0156248	-0.268976	-0.000648722	0.00647731	-0.0284067	-0.00757593	-2.45869e-07	-0.427951	-0.00711693	-0.189361	0.00823253	-0.000377089	0.278547	-1.43051e-06	-0.0194739	0.0418183	0.00797026	0.0582506	3.94881e-07	-0.000320442	8.66502e-05	-0.0118786	0.0278096	-4.23864e-05	0.0603166	-0.00168017	5.39422e-06	1.24872e-05	5.31226e-06	0.000129737	1.2666e-06	-0.0150311	0.0463755	0.0367133	-5.21541e-07	0.00570371	-0.0893732	0	-0.144461	-0.0258293	-8.19564e-08	-6.70552e-08	-0.0533312	-8.19564e-08	0.00263215	-6.70552e-08	-3.72529e-08
CD16 Mono / Donor5 / IL-17F / PBS-H9	CD16 Mono	Donor5	IL-17F	PBS-H9	-6.70552e-08	-3.38852e-05	4.41074e-06	2.09212e-05	-3.91156e-06	0.0139629	-1.49012e-08	-2.23517e-06	-0.0109686	-0.000215918	0.570304	0.00806259	0.0298219	-3.61353e-06	-0.0362327	0.00568908	-6.70552e-08	-0.104623	-6.91041e-05	-7.45058e-08	-6.70552e-08	-0.0791858	-0.00310195	0.309117	-0.440888	-0.38499	-0.00880182	0.00126929	0.000147842	0.0868278	0.105619	-0.28169	-0.018705	0.0472487	-0.000128351	0.00962721	0.827769	-2.12118e-05	-0.0291673	-0.0235695	0.155814	-6.70552e-08	-0.0236551	-5.96046e-08	-0.301019	0.00861174	0.00197591	0.219855	-6.70552e-08	2.38419e-07	-0.0470635	0.00620471	0.0447026	-3.8743e-07	-2.06009e-05	0.000248507	-0.00750632	-0.167999	-8.10176e-05	0.0745188	-0.00845241	-3.64333e-06	-0.00025402	-0.0481876	0.000113182	-0.0289167	-0.0163283	0.00602499	0.0312591	-2.98023e-07	0.00309443	-0.156268	-0.000461593	-0.077243	0.0153193	-6.70552e-08	-1.04159e-05	-0.042498	-6.56694e-05	-0.0537796	-6.70552e-08	-4.47035e-08
CD16 Mono / Donor5 / IL-18 / PBS-H10	CD16 Mono	Donor5	IL-18	PBS-H10	-9.68576e-08	-4.00096e-06	-1.2219e-06	0.000141472	1.42306e-06	-0.163319	6.68317e-06	-0.0319411	-9.68576e-08	6.87316e-05	0.252745	0.0058101	-0.106007	-2.33948e-06	-1.3411e-07	0.00372804	-9.68576e-08	-4.61936e-07	-9.68576e-08	-9.68576e-08	-9.68576e-08	0.104626	0.0241145	0.0819329	-1.4001	-0.217086	0.309673	0.00913293	0.000214249	-0.0795474	0.125192	-0.151521	0.00076101	-0.0564641	0.00114331	-0.042774	1.05064	-8.19564e-08	-0.0468727	-0.0471289	0.154645	1.02296e-05	0.438559	0.000244766	0.1841	0.0161225	-0.00774841	0.160361	-9.68576e-08	-0.0212957	-0.0532679	0.00171216	-0.083935	-1.04308e-07	0.000921667	0.0125432	-0.0594813	0.0658513	-1.78814e-07	-0.0796652	0.00285816	4.47035e-07	-8.76188e-05	-0.00629164	-0.00552946	5.07161e-05	-0.0471327	-0.0355064	-0.226015	2.08616e-07	-0.00569549	-0.114942	-2.98023e-08	-0.0567162	0.0153823	-9.68576e-08	-9.68576e-08	0.00614614	-9.68576e-08	0.00292683	-9.68576e-08	-7.45058e-08
CD16 Mono / Donor5 / IL-18 / PBS-H11	CD16 Mono	Donor5	IL-18	PBS-H11	-9.68576e-08	-2.04369e-05	-2.23517e-08	0.000141472	1.42306e-06	-0.180439	6.69062e-06	-2.46242e-05	-9.68576e-08	5.97909e-05	-0.0596738	-0.00538488	0.0263908	-5.10365e-05	-8.9407e-08	0.00372804	-3.65078e-07	-9.68576e-08	-9.68576e-08	-6.33299e-07	-9.68576e-08	-0.00277019	0.149588	0.259958	-1.2977	-0.117686	0.259356	0.00129142	-0.0428617	-0.156437	0.0868946	0.109187	0.000927433	-0.00679705	0.000918098	0.00227428	1.39381	2.30968e-07	-0.016376	-4.47109e-05	0.288432	9.96143e-06	0.658571	0.000245914	0.524358	0.0111251	-0.00286269	0.183855	-1.04308e-07	1.91405e-05	0.00322496	-0.00795788	-0.0563697	-9.68576e-08	-0.000689551	0.0125306	0.0188045	0.0338217	-9.68576e-08	0.0124489	0.00285831	4.39584e-07	1.60933e-06	-8.59052e-06	0.00174665	9.56357e-05	-0.0561481	-0.0669267	-0.0573107	1.01328e-06	1.93715e-07	0.169789	9.68576e-08	-0.0255993	0.0153823	-9.68576e-08	-9.68576e-08	0.094124	-9.68576e-08	0.00550414	-9.68576e-08	-7.45058e-08
CD16 Mono / Donor5 / IL-18 / PBS-H12	CD16 Mono	Donor5	IL-18	PBS-H12	-8.9407e-08	-3.05474e-07	-1.49012e-08	0.000141472	1.43051e-06	0.0368577	6.69807e-06	2.63974e-05	-8.9407e-08	6.87316e-05	0.120631	0.0590624	0.12008	-1.80155e-05	-8.19564e-08	0.00372805	-8.9407e-08	-8.9407e-08	-8.9407e-08	-8.9407e-08	-8.9407e-08	0.293072	0.216442	0.167877	-1.44757	-0.1225	0.00972033	0.0115402	0.000220619	0.00123119	0.110608	0.311834	0.000869349	-0.0070952	0.00173026	0.00578231	0.354358	5.96046e-08	0.0118777	7.42376e-05	-0.235219	1.02669e-05	0.339991	-0.0193026	0.211947	0.01621	-0.0020876	0.200816	-8.19564e-08	-0.00122008	-0.0395832	0.00169177	0.00956214	-1.04308e-07	0.000550732	0.0125757	-0.0009064	0.093071	-6.34044e-06	-0.0285568	0.00285836	4.61936e-07	1.60933e-06	5.67734e-06	0.00174665	9.5576e-05	-0.00972075	0.00223071	0.000263251	1.03563e-06	5.36442e-07	0.356373	1.04308e-07	0.283898	0.0153823	-8.9407e-08	-8.9407e-08	0.1091	-8.9407e-08	0.0052375	-8.9407e-08	-7.45058e-08
CD16 Mono / Donor5 / IL-18 / PBS-H7	CD16 Mono	Donor5	IL-18	PBS-H7	-1.04308e-07	-0.00342639	-2.98023e-08	0.000141419	1.41561e-06	-0.105836	6.68317e-06	-0.00168473	-1.11759e-07	-0.00669724	-0.244358	-0.0658009	0.0677835	-1.35005e-05	-9.68576e-08	-0.00300016	-1.11759e-07	-0.0496128	-1.04308e-07	-6.41495e-06	-1.04308e-07	-0.0599215	0.115102	0.0948753	-1.11413	-0.142663	0.164576	0.00975831	-0.000891708	-0.132463	0.0576986	-0.23838	-0.00597977	-0.00426462	0.0014923	-0.000429288	1.09673	-0.000342779	-0.0401477	-0.00798989	0.175852	-0.000147015	0.625555	0.000245042	0.410085	0.00776772	-0.0100976	0.0837056	-1.04308e-07	1.95429e-05	-0.0413695	0.00153309	-0.0945256	-1.11759e-07	4.0397e-05	0.0123996	-0.0360076	0.0259511	-3.50177e-07	0.00809549	-0.00624224	-0.0054116	4.02331e-07	-0.00630382	-0.00338364	9.14484e-05	-0.00958473	0.00118213	-0.0143658	1.02073e-06	-0.00263096	0.124815	4.47035e-08	-0.253512	-0.00262596	-1.04308e-07	-1.04308e-07	-0.0386597	-1.04308e-07	-0.00620002	-1.04308e-07	-1.11759e-07
CD16 Mono / Donor5 / IL-18 / PBS-H8	CD16 Mono	Donor5	IL-18	PBS-H8	-1.19209e-07	-0.000524074	-4.47035e-08	0.000137024	1.40071e-06	-0.0855493	6.66827e-06	2.63676e-05	-1.19209e-07	6.86869e-05	0.387251	0.0559205	0.0474608	-0.00033088	-2.12491e-05	0.00366174	-6.25849e-07	-1.19209e-07	-1.19209e-07	-1.19209e-07	-1.19209e-07	0.137596	0.235703	0.0792047	-1.31809	-0.0890678	-0.000478148	0.0122943	0.000114352	0.00215244	0.100808	-0.0947463	0.000864215	-0.039384	0.000548817	-0.0100863	-0.187524	-0.00064943	0.00527386	-0.0332723	-0.122787	1.00583e-05	-0.0762086	-0.00687563	-0.15594	0.0172465	-0.00704604	0.0891862	-1.47522e-06	-0.0194541	-0.0302222	0.00176132	0.0374053	-1.19209e-07	0.000447579	0.0123953	0.00901595	0.105094	-5.90235e-05	-0.0412253	0.00117693	4.32134e-07	1.50502e-06	5.19305e-06	0.00174508	9.46447e-05	-0.0164102	-0.0397599	-0.104539	5.1409e-07	5.06639e-07	-0.00074181	3.72529e-08	0.0318302	-0.0258228	-1.3411e-07	-1.19209e-07	0.0438079	-1.3411e-07	-0.00408398	-1.19209e-07	-9.68576e-08
CD16 Mono / Donor5 / IL-18 / PBS-H9	CD16 Mono	Donor5	IL-18	PBS-H9	-1.19209e-07	-7.82907e-05	-5.21541e-08	0.000141039	-2.44379e-06	-0.136164	6.66082e-06	2.41995e-05	-0.0109687	-0.000234015	0.594245	0.0592357	-0.0705571	-4.72367e-06	-0.0362328	0.00372801	-1.19209e-07	-0.104623	-6.91563e-05	-1.2666e-07	-1.19209e-07	0.127531	0.114022	0.205387	-1.30841	-0.926246	-0.0437146	0.0101544	-5.25415e-05	0.203176	0.158437	-0.142704	-0.0193511	-0.0160206	-0.00457336	-0.0160839	0.909221	-2.19196e-05	-0.0303707	-0.0284351	0.0406029	1.02371e-05	0.328087	0.000241235	-0.267597	0.0176257	-0.00469305	0.0304944	-1.11759e-07	1.9975e-05	-0.119104	-4.22448e-06	0.0238574	-9.0152e-07	0.00074742	0.0125572	0.0133882	-0.0907145	-9.76548e-05	-0.0270231	-0.0055953	-8.60542e-06	-0.000265002	-0.0481878	0.00172853	-0.0288234	-0.0177074	-0.0801103	-0.109993	7.37608e-07	-0.00260878	-0.0676362	-0.000461556	0.099048	0.0153259	-1.19209e-07	-1.04681e-05	0.0546411	-6.57216e-05	-0.0604958	-1.19209e-07	-1.04308e-07
CD16 Mono / Donor5 / IL-19 / PBS-H10	CD16 Mono	Donor5	IL-19	PBS-H10	7.13021e-06	0.000213802	-2.98023e-07	6.16163e-06	0.000872426	0.174686	4.32134e-07	-0.0276427	-1.2666e-07	-8.19564e-08	-0.692148	-0.0534258	-0.0116299	0.000131093	-1.71363e-07	1.67787e-05	-1.11759e-07	0.051715	2.17482e-05	-1.2666e-07	-1.2666e-07	-0.0543052	0.149688	0.179432	-0.86036	0.730082	0.87516	-0.00260467	0.00393502	-0.393884	0.153922	0.3532	0.00114813	-0.0444224	0.000645779	-0.0342269	0.50893	9.23872e-07	-0.0424707	-0.0403406	0.929849	-1.04308e-07	0.389449	0.0407395	0.596834	-0.000482097	-0.00665683	0.0539622	-1.3411e-07	-0.0208875	0.0273151	0.0150918	-0.0574318	0	0.000140697	0.000255428	-0.0462327	0.549816	-5.21541e-08	-0.0875667	0.00335082	2.70456e-06	0.000867479	-0.00596528	-0.00462038	-4.0032e-05	-0.0267332	-0.00629305	-0.181228	-8.64267e-07	-0.00568156	-0.0893607	1.40071e-06	-0.0830995	0.00831225	0.00372564	1.83284e-06	0.131978	0.00798496	0.00890959	-1.2666e-07	-8.9407e-08
CD16 Mono / Donor5 / IL-19 / PBS-H11	CD16 Mono	Donor5	IL-19	PBS-H11	7.13021e-06	0.000197366	9.0152e-07	6.16163e-06	0.000872426	0.157566	4.39584e-07	0.00427386	-1.2666e-07	-9.02265e-06	-1.00457	-0.0646208	0.120768	8.2396e-05	-1.2666e-07	1.67787e-05	-3.7998e-07	0.0517154	2.17482e-05	-6.63102e-07	-1.2666e-07	-0.161702	0.275162	0.357457	-0.757963	0.829482	0.824844	-0.0104462	-0.0391409	-0.470774	0.115624	0.613908	0.00131456	0.00524466	0.00042057	0.0108213	0.852095	1.2368e-06	-0.011974	0.00674357	1.06364	-3.72529e-07	0.60946	0.0407407	0.937092	-0.00547951	-0.00177111	0.0774564	-1.41561e-07	0.000427343	0.0838079	0.00542173	-0.0298665	7.45058e-09	-0.00147052	0.000242792	0.0320531	0.517786	2.98023e-08	0.00454742	0.00335097	2.69711e-06	0.000956707	0.000317767	0.00265573	4.88758e-06	-0.0357486	-0.0377133	-0.0125239	-5.96046e-08	1.41263e-05	0.19537	1.52737e-06	-0.0519825	0.00831229	0.00372564	1.83284e-06	0.219955	0.00798496	0.0114869	-1.2666e-07	-8.9407e-08
CD16 Mono / Donor5 / IL-19 / PBS-H12	CD16 Mono	Donor5	IL-19	PBS-H12	7.13766e-06	0.000217497	9.08971e-07	6.16163e-06	0.000872433	0.374863	4.47035e-07	0.00432488	-1.19209e-07	-8.19564e-08	-0.824262	-0.000173494	0.214458	0.000115417	-1.19209e-07	1.67862e-05	-1.04308e-07	0.0517154	2.17557e-05	-1.19209e-07	-1.19209e-07	0.134141	0.342015	0.265376	-0.907831	0.824668	0.575208	-0.000197425	0.00394139	-0.313105	0.139337	0.816556	0.00125647	0.00494651	0.00123274	0.0143294	-0.187354	1.06543e-06	0.0162797	0.00686252	0.539986	-6.70552e-08	0.290881	0.0211922	0.624682	-0.000394575	-0.000996016	0.0944175	-1.19209e-07	-0.000811882	0.0409997	0.0150714	0.0360654	0	-0.000230238	0.000287972	0.0123422	0.577035	-6.21378e-06	-0.0364583	0.00335101	2.71946e-06	0.000956707	0.000332035	0.00265574	4.82798e-06	0.0106787	0.0314441	0.04505	-3.72529e-08	1.4469e-05	0.381953	1.53482e-06	0.257515	0.00831229	0.00372565	1.84029e-06	0.234932	0.00798497	0.0112203	-1.19209e-07	-8.9407e-08
CD16 Mono / Donor5 / IL-19 / PBS-H7	CD16 Mono	Donor5	IL-19	PBS-H7	7.12276e-06	-0.00320858	8.9407e-07	6.10948e-06	0.000872418	0.232169	4.32134e-07	0.00261375	-1.41561e-07	-0.00676605	-1.18925	-0.125037	0.162161	0.000119932	-1.3411e-07	-0.00671142	-1.2666e-07	0.00210267	2.17408e-05	-6.44475e-06	-1.3411e-07	-0.218853	0.240675	0.192374	-0.574388	0.804505	0.730064	-0.00197929	0.00282906	-0.446799	0.0864282	0.266341	-0.00559264	0.0077771	0.000994772	0.00811776	0.555014	-0.000341773	-0.0357457	-0.00120161	0.951057	-0.000157349	0.576444	0.0407398	0.82282	-0.0088369	-0.00900605	-0.0226928	-1.41561e-07	0.000427745	0.0392134	0.0149127	-0.0680223	-7.45058e-09	-0.000740573	0.000111848	-0.022759	0.509916	-2.23517e-07	0.00019405	-0.00574958	-0.00540935	0.0009555	-0.00597746	-0.00247455	7.00355e-07	0.0108147	0.0303955	0.030421	-5.21541e-08	-0.00261703	0.150396	1.47522e-06	-0.279895	-0.00969598	0.00372563	1.82539e-06	0.0871717	0.00798495	-0.000217251	-1.3411e-07	-1.2666e-07
CD16 Mono / Donor5 / IL-19 / PBS-H8	CD16 Mono	Donor5	IL-19	PBS-H8	7.10785e-06	-0.000306271	8.79168e-07	1.71363e-06	0.000872403	0.252456	4.17233e-07	0.00432485	-1.49012e-07	-1.2666e-07	-0.557642	-0.00331535	0.141838	-0.000197448	-2.12863e-05	-4.95166e-05	-6.4075e-07	0.0517153	2.17259e-05	-1.49012e-07	-1.49012e-07	-0.0213358	0.361277	0.176703	-0.778352	0.8581	0.56501	0.000556663	0.00383512	-0.312184	0.129538	0.409975	0.00125134	-0.0273423	5.12898e-05	-0.00153925	-0.729237	-0.000648424	0.00967582	-0.026484	0.652417	-2.75671e-07	-0.125319	0.0336192	0.256795	0.000641882	-0.00595446	-0.0172121	-1.51247e-06	-0.0190459	0.0503608	0.0151409	0.0639086	-1.49012e-08	-0.000333391	0.000107571	0.0222646	0.589059	-5.88968e-05	-0.0491267	0.00166959	2.68966e-06	0.000956602	0.000331551	0.00265416	3.89665e-06	0.00398931	-0.0105465	-0.0597526	-5.58794e-07	1.44392e-05	0.024839	1.46776e-06	0.005447	-0.0328928	0.0037256	1.81049e-06	0.169639	0.00798492	0.00189879	-1.49012e-07	-1.11759e-07
CD16 Mono / Donor5 / IL-19 / PBS-H9	CD16 Mono	Donor5	IL-19	PBS-H9	7.10785e-06	0.000139512	8.71718e-07	5.7295e-06	0.000868559	0.201841	4.09782e-07	0.00432269	-0.0109687	-0.000302829	-0.350648	-1.56462e-07	0.0238205	0.000128709	-0.0362328	1.67489e-05	-1.3411e-07	-0.0529075	-4.73112e-05	-1.56462e-07	-1.49012e-07	-0.0314006	0.239596	0.302886	-0.768677	0.0209216	0.521773	-0.00158323	0.00366823	-0.111161	0.187166	0.362017	-0.018964	-0.00397888	-0.00507089	-0.00753684	0.367509	-2.09138e-05	-0.0259688	-0.0216468	0.815807	-9.68576e-08	0.278977	0.040736	0.145137	0.00102109	-0.00360146	-0.075904	-1.49012e-07	0.000428177	-0.0385211	0.0133754	0.0503607	-7.97212e-07	-3.355e-05	0.000269428	0.0266368	0.39325	-9.75281e-05	-0.0349246	-0.00510265	-6.34789e-06	0.000690095	-0.0478614	0.00263761	-0.0289141	0.00269205	-0.050897	-0.0652067	-3.35276e-07	-0.00259484	-0.0420554	-0.000460125	0.0726648	0.00825583	0.00372562	-8.53837e-06	0.180472	0.00791933	-0.054513	-1.49012e-07	-1.19209e-07
CD16 Mono / Donor5 / IL-1Ra / PBS-H10	CD16 Mono	Donor5	IL-1Ra	PBS-H10	-2.23517e-08	0.0101184	-1.2219e-06	1.3411e-07	3.20375e-07	-0.0570577	2.07871e-06	-0.0309513	0.0163917	0.00113109	0.243229	0.0214165	-0.248407	-1.9148e-06	1.49012e-08	-1.49012e-08	-2.23517e-08	0.00336518	0	-2.23517e-08	-2.23517e-08	0.433633	0.135453	0.135874	-1.20188	-0.297119	0.399548	0.000977516	0.00440598	-0.0892549	0.246883	0.128046	-0.000138082	-0.0495128	0.00270206	-0.0437936	0.258954	-5.96046e-08	0.017058	-0.0467162	0.0732235	0.000161216	0.230886	-1.24425e-06	-0.265621	0.0144644	-0.00262635	0.190153	4.17978e-06	-0.0213159	-0.0414368	0.00337248	-0.0561806	2.45869e-07	0.000134803	0.0265981	-0.0741026	0.0431796	-9.68576e-08	-0.096329	-1.63913e-07	-2.23517e-08	-8.91685e-05	0.0429472	-0.00307382	-3.82662e-05	-0.0471389	-0.021028	-0.221446	-7.97212e-07	-0.00569258	-0.200329	1.78069e-06	0.344052	9.68576e-08	-2.23517e-08	-2.23517e-08	-0.0212568	2.97502e-05	-0.00280921	-2.23517e-08	4.47035e-08
CD16 Mono / Donor5 / IL-1Ra / PBS-H11	CD16 Mono	Donor5	IL-1Ra	PBS-H11	-2.23517e-08	0.0101019	-2.23517e-08	1.3411e-07	3.20375e-07	-0.074178	2.08616e-06	0.00096526	0.0163917	0.00112215	-0.0691891	0.0102215	-0.116009	-5.06118e-05	5.96046e-08	-1.49012e-08	-2.90573e-07	0.00336555	0	-5.58794e-07	-2.23517e-08	0.326237	0.260927	0.313899	-1.09948	-0.197719	0.349231	-0.00686399	-0.0386699	-0.166145	0.208585	0.388753	2.8342e-05	0.000154205	0.00247685	0.00125469	0.602119	2.5332e-07	0.0475547	0.000368014	0.20701	0.000160947	0.450898	-9.68576e-08	0.0746377	0.00946701	0.00225937	0.213647	4.17232e-06	-1.04308e-06	0.0150561	-0.00629756	-0.0286153	2.5332e-07	-0.00147641	0.0265855	0.00418319	0.01115	-1.49012e-08	-0.00421489	-1.49012e-08	-2.98023e-08	5.96046e-08	0.0492302	0.00420229	6.65337e-06	-0.0561543	-0.0524483	-0.0527421	7.45058e-09	3.10689e-06	0.0844021	1.90735e-06	0.375169	1.2666e-07	-2.23517e-08	-2.23517e-08	0.0667211	2.97502e-05	-0.000231899	-2.23517e-08	4.47035e-08
CD16 Mono / Donor5 / IL-1Ra / PBS-H12	CD16 Mono	Donor5	IL-1Ra	PBS-H12	-1.49012e-08	0.0101221	-1.49012e-08	1.3411e-07	3.27826e-07	0.143119	2.09361e-06	0.00101628	0.0163917	0.00113109	0.111115	0.0746688	-0.0223194	-1.75908e-05	6.70552e-08	-7.45058e-09	-1.49012e-08	0.00336555	7.45058e-09	-1.49012e-08	-1.49012e-08	0.622079	0.32778	0.221818	-1.24935	-0.202533	0.0995957	0.00338476	0.00441235	-0.00847626	0.232298	0.591401	-2.97427e-05	-0.000143953	0.00328901	0.00476272	-0.43733	8.19564e-08	0.0758084	0.000486963	-0.31664	0.000161253	0.132318	-0.0195486	-0.237773	0.0145519	0.00303446	0.230608	4.19468e-06	-0.00124027	-0.0277521	0.00335209	0.0373165	2.45869e-07	-0.000236131	0.0266307	-0.0155277	0.0703994	-6.25849e-06	-0.0452206	2.98023e-08	-7.45058e-09	5.96046e-08	0.0492445	0.0042023	6.59376e-06	-0.00972696	0.0167091	0.00483182	2.98023e-08	3.44962e-06	0.270985	1.9148e-06	0.684666	1.3411e-07	-1.49012e-08	-1.49012e-08	0.0816975	2.97576e-05	-0.000498533	-1.49012e-08	4.47035e-08
CD16 Mono / Donor5 / IL-1Ra / PBS-H7	CD16 Mono	Donor5	IL-1Ra	PBS-H7	-2.98023e-08	0.00669599	-2.98023e-08	8.19564e-08	3.12924e-07	0.000424936	2.07871e-06	-0.000694849	0.0163917	-0.00563488	-0.253873	-0.0501944	-0.074616	-1.30758e-05	5.21541e-08	-0.00672821	-3.72529e-08	-0.0462472	-7.45058e-09	-6.34044e-06	-2.98023e-08	0.269086	0.22644	0.148816	-0.915905	-0.222696	0.254452	0.0016029	0.00330002	-0.14217	0.179389	0.0411861	-0.00687886	0.00268663	0.00305105	-0.00144888	0.305038	-0.000342757	0.023783	-0.00757717	0.0944306	3.97116e-06	0.417882	-9.68575e-07	-0.0396353	0.00610962	-0.00497557	0.113498	4.17232e-06	-6.4075e-07	-0.0295384	0.00319341	-0.0667712	2.38419e-07	-0.000746466	0.0264545	-0.0506289	0.0032795	-2.68221e-07	-0.00856827	-0.00910056	-0.00541207	-1.14739e-06	0.042935	-0.000927992	2.46614e-06	-0.00959095	0.0156605	-0.00979724	1.49012e-08	-0.00262805	0.0394275	1.85519e-06	0.147256	-0.0180081	-2.98023e-08	-2.98023e-08	-0.0660627	2.97427e-05	-0.0119361	-2.98023e-08	7.45058e-09
CD16 Mono / Donor5 / IL-1Ra / PBS-H8	CD16 Mono	Donor5	IL-1Ra	PBS-H8	-4.47035e-08	0.0095983	-4.47035e-08	-4.31389e-06	2.98023e-07	0.0207121	2.06381e-06	0.00101625	0.0163917	0.00113104	0.377736	0.071527	-0.0949387	-0.000330456	-2.11e-05	-6.63102e-05	-5.51343e-07	0.00336552	-2.23517e-08	-4.47035e-08	-4.47035e-08	0.466603	0.347041	0.133146	-1.11987	-0.169101	0.0893972	0.00413885	0.00430608	-0.00755501	0.222498	0.18482	-3.48762e-05	-0.0324328	0.00210757	-0.0111059	-0.979212	-0.000649408	0.0692046	-0.0328595	-0.204208	0.000161044	-0.283882	-0.00712165	-0.60566	0.0155884	-0.00192399	0.118979	2.80142e-06	-0.0194743	-0.018391	0.00342164	0.0651597	2.30968e-07	-0.000339285	0.0264503	-0.00560535	0.0824227	-5.89415e-05	-0.0578891	-0.00168139	-3.72529e-08	-4.47035e-08	0.049244	0.00420073	5.66244e-06	-0.0164164	-0.0252815	-0.0999708	-4.91738e-07	3.41982e-06	-0.086129	1.84774e-06	0.432598	-0.041205	-5.96046e-08	-4.47035e-08	0.016405	2.97129e-05	-0.00982001	-4.47035e-08	2.23517e-08
CD16 Mono / Donor5 / IL-1Ra / PBS-H9	CD16 Mono	Donor5	IL-1Ra	PBS-H9	-4.47035e-08	0.0100441	-5.21541e-08	-2.98023e-07	-3.54648e-06	-0.029903	2.05636e-06	0.00101408	0.00542308	0.000828341	0.584729	0.0748422	-0.212957	-4.29898e-06	-0.0362326	-4.47035e-08	-4.47035e-08	-0.101257	-6.90594e-05	-5.21541e-08	-4.47035e-08	0.456538	0.225361	0.259328	-1.11019	-1.00628	0.0461607	0.00199895	0.00413919	0.193468	0.280127	0.136862	-0.0202502	-0.00906934	-0.00301461	-0.0171035	0.117533	-2.18973e-05	0.03356	-0.0280223	-0.0408187	0.000161223	0.120414	-4.77582e-06	-0.717318	0.0159676	0.000429012	0.060287	4.16487e-06	-2.08616e-07	-0.107273	0.00165609	0.0516118	-5.51343e-07	-3.94434e-05	0.0266121	-0.00123306	-0.113386	-9.75728e-05	-0.0436869	-0.00845363	-9.07481e-06	-0.000266552	0.00105102	0.00418417	-0.0289123	-0.0177136	-0.065632	-0.105425	-2.68221e-07	-0.00260586	-0.153023	-0.000459746	0.499816	-5.63264e-05	-4.47035e-08	-1.03936e-05	0.0272382	-3.58745e-05	-0.0662318	-4.47035e-08	1.49012e-08
CD16 Mono / Donor5 / IL-2 / PBS-H10	CD16 Mono	Donor5	IL-2	PBS-H10	8.19564e-07	-1.13249e-06	-1.19954e-06	1.93715e-07	0	-0.228084	7.30157e-07	-0.0319675	0.0142525	0	-2.2692	-0.0534257	0.738698	0.0270716	0.509525	0	0	0.22495	0	0	7.45058e-09	-1.36303	-1.01693	-0.270581	-0.0384719	0.835012	0.470633	-0.00282978	0.0659257	-2.54336	0.140874	0.986194	0.023326	0.00997827	-0.000445373	0.0534681	0.759169	0.0262451	0.0356203	0.101714	2.33571	5.73695e-07	2.62054	0.0852994	4.69637	-0.0046519	-0.0101301	-0.161622	-7.45058e-09	-0.0213131	0.620333	-5.18039e-05	-0.125907	2.30968e-07	-0.000179671	1.93268e-05	-0.0703876	0.375121	0.0635378	-0.0849128	0.119667	0.000424042	0.0153134	0.0541724	0.0180289	-4.49195e-05	-0.033554	0.293209	-0.039669	1.27032e-05	0.0719237	0.554376	0.0185554	0.273747	2.73678	0.0418634	7.45058e-09	1.88778	0.0996866	0.140154	0	0
CD16 Mono / Donor5 / IL-2 / PBS-H11	CD16 Mono	Donor5	IL-2	PBS-H11	8.19564e-07	-1.75685e-05	0	1.93715e-07	0	-0.245204	7.37608e-07	-5.10141e-05	0.0142525	-8.9407e-06	-2.58161	-0.0646206	0.871096	0.0270229	0.509525	0	-2.68221e-07	0.224951	0	-5.36442e-07	7.45058e-09	-1.47043	-0.891456	-0.0925565	0.0639257	0.934412	0.420316	-0.0106713	0.0228498	-2.62025	0.102576	1.2469	0.0234924	0.0596453	-0.000670582	0.0985164	1.10233	0.0262454	0.066117	0.148799	2.4695	3.05474e-07	2.84055	0.0853005	5.03662	-0.00964931	-0.00524434	-0.138128	-1.49012e-08	1.69873e-06	0.676826	-0.00972184	-0.0983421	2.38419e-07	-0.00179089	6.69062e-06	0.00789819	0.343091	0.0635378	0.00720128	0.119667	0.000424035	0.0154027	0.0604555	0.025305	0	-0.0425694	0.261789	0.129035	1.35079e-05	0.0776194	0.839107	0.0185555	0.304864	2.73678	0.0418634	7.45058e-09	1.97576	0.0996866	0.142732	0	0
CD16 Mono / Donor5 / IL-2 / PBS-H12	CD16 Mono	Donor5	IL-2	PBS-H12	8.27014e-07	2.563e-06	7.45058e-09	1.93715e-07	7.45058e-09	-0.0279072	7.45058e-07	7.45058e-09	0.0142525	0	-2.40131	-0.000173368	0.964786	0.027056	0.509525	7.45058e-09	7.45058e-09	0.224951	7.45058e-09	7.45058e-09	1.49012e-08	-1.17458	-0.824603	-0.184637	-0.0859427	0.929598	0.17068	-0.00042253	0.0659321	-2.46259	0.126289	1.44955	0.0234344	0.0593472	0.000141583	0.102024	0.0628847	0.0262452	0.0943707	0.148918	1.94585	6.10948e-07	2.52197	0.065752	4.72421	-0.00456437	-0.00446925	-0.121167	7.45058e-09	-0.00123753	0.634018	-7.21887e-05	-0.0324103	2.30968e-07	-0.000550605	5.18709e-05	-0.0118127	0.402341	0.0635316	-0.0338044	0.119667	0.000424057	0.0154027	0.0604697	0.0253051	-5.96046e-08	0.00385791	0.330946	0.186609	1.35303e-05	0.0776197	1.02569	0.0185555	0.614362	2.73678	0.0418634	1.49012e-08	1.99073	0.0996866	0.142465	7.45058e-09	0
CD16 Mono / Donor5 / IL-2 / PBS-H7	CD16 Mono	Donor5	IL-2	PBS-H7	8.12113e-07	-0.00342352	-7.45058e-09	1.41561e-07	-7.45058e-09	-0.170601	7.30157e-07	-0.00171112	0.0142524	-0.00676597	-2.7663	-0.125037	0.912489	0.0270605	0.509525	-0.00672819	-1.49012e-08	0.175338	-7.45058e-09	-6.31809e-06	0	-1.52758	-0.925943	-0.257639	0.2475	0.909434	0.325537	-0.0022044	0.0648197	-2.59628	0.0733798	0.899335	0.0165852	0.0621778	-9.63807e-05	0.0958128	0.805252	0.0259024	0.0423454	0.140853	2.35692	-0.000156671	2.80753	0.0852996	4.92235	-0.0130067	-0.0124793	-0.238277	-1.49012e-08	2.10106e-06	0.632231	-0.000230871	-0.136498	2.23517e-07	-0.00106094	-0.000124253	-0.0469139	0.335221	0.0635376	0.0028479	0.110566	-0.00498801	0.0154015	0.0541602	0.0201748	-4.18723e-06	0.00399393	0.329898	0.17198	1.35154e-05	0.0749882	0.794132	0.0185555	0.0769515	2.71877	0.0418634	0	1.84297	0.0996866	0.131027	-7.45058e-09	-3.72529e-08
CD16 Mono / Donor5 / IL-2 / PBS-H8	CD16 Mono	Donor5	IL-2	PBS-H8	7.97212e-07	-0.000521205	-2.23517e-08	-4.25428e-06	-2.23517e-08	-0.150314	7.15256e-07	-2.23517e-08	0.0142524	-4.47035e-08	-2.13469	-0.00331523	0.892166	0.0267431	0.509504	-6.62953e-05	-5.28991e-07	0.224951	-2.23517e-08	-2.23517e-08	-1.49012e-08	-1.33006	-0.805342	-0.27331	0.0435369	0.96303	0.160482	0.000331558	0.0658258	-2.46166	0.116489	1.04297	0.0234292	0.0270584	-0.00103986	0.0861558	-0.478998	0.0255957	0.0877669	0.115571	2.05828	4.02331e-07	2.10577	0.078179	4.35633	-0.00352792	-0.00942769	-0.232797	-1.38581e-06	-0.0194716	0.643379	-2.63751e-06	-0.00456707	2.16067e-07	-0.000653759	-0.00012853	-0.00189035	0.414364	0.0634789	-0.0464729	0.117985	0.000424027	0.0154026	0.0604692	0.0253035	-9.90927e-07	-0.00283151	0.288956	0.0818063	1.30087e-05	0.0776197	0.668576	0.0185555	0.362294	2.69557	0.0418634	-1.49012e-08	1.92544	0.0996866	0.133144	-2.23517e-08	-2.23517e-08
CD16 Mono / Donor5 / IL-2 / PBS-H9	CD16 Mono	Donor5	IL-2	PBS-H9	7.97212e-07	-7.54222e-05	-2.98023e-08	-2.38419e-07	-3.86685e-06	-0.200929	7.07805e-07	-2.19047e-06	0.00328387	-0.000302747	-1.9277	-2.98023e-08	0.774148	0.0270693	0.473292	-2.98023e-08	-2.23517e-08	0.120328	-6.90594e-05	-2.98023e-08	-1.49012e-08	-1.34013	-0.927022	-0.147127	0.0532115	0.125851	0.117245	-0.00180834	0.0656589	-2.26064	0.174118	0.995011	0.00321388	0.0504218	-0.00616204	0.0801582	0.617748	0.0262233	0.0521223	0.120408	2.22167	5.81145e-07	2.51006	0.0852958	4.24467	-0.0031487	-0.00707469	-0.291489	-2.23517e-08	2.5332e-06	0.554497	-0.00176819	-0.018115	-5.66244e-07	-0.000353917	3.33264e-05	0.00248194	0.218555	0.0634403	-0.0322707	0.111213	0.00041499	0.015136	0.0122763	0.0252869	-0.028919	-0.00412877	0.248605	0.0763522	1.32322e-05	0.0750104	0.601681	0.0180939	0.429511	2.73672	0.0418634	-1.03638e-05	1.93627	0.099621	0.0767318	-2.23517e-08	-2.98023e-08
CD16 Mono / Donor5 / IL-20 / PBS-H10	CD16 Mono	Donor5	IL-20	PBS-H10	-8.9407e-08	0.00242475	-1.18464e-06	-8.9407e-08	-8.9407e-08	0.0460133	6.48201e-07	-0.0205128	-8.9407e-08	7.45058e-09	-0.70851	-0.0520575	-0.00169566	3.59938e-05	0.000157394	0.000940949	-8.9407e-08	0.0144759	2.68221e-06	-8.9407e-08	-8.9407e-08	-0.0384982	0.0591353	0.0421036	-1.01606	0.791903	0.354078	-0.00374786	0.000588298	-0.314237	0.00682317	0.349259	0.00980873	-0.0404202	-0.000500359	-0.0443023	0.166259	0.000385724	-0.0409282	-0.0426686	0.628125	0.000642121	0.210475	0.0217015	0.678339	-0.00288484	-0.00406656	0.0439875	-8.9407e-08	-0.0213158	-0.0337622	0.00541019	-0.0148188	-9.68576e-08	0.000902429	5.70714e-06	-0.0617588	0.279693	0.00178239	-0.109664	0.000963122	0.000281036	3.58298e-05	-0.00627866	-0.00721048	8.3968e-06	0.00215745	-0.0149251	-0.184247	2.14577e-06	-0.00569563	0.164765	3.1814e-06	-0.0255323	0.074033	0.021212	2.30968e-07	0.0744301	0.000487432	0.0231065	-8.9407e-08	-8.9407e-08
CD16 Mono / Donor5 / IL-20 / PBS-H11	CD16 Mono	Donor5	IL-20	PBS-H11	-8.9407e-08	0.00240832	1.49012e-08	-8.9407e-08	-8.9407e-08	0.0288929	6.55651e-07	0.0114037	-8.9407e-08	-8.93325e-06	-1.02093	-0.0632525	0.130703	-1.27032e-05	0.000157438	0.000940949	-3.57628e-07	0.0144762	2.68221e-06	-6.25849e-07	-8.9407e-08	-0.145895	0.184609	0.220129	-0.913661	0.891303	0.303761	-0.0115894	-0.0424876	-0.391127	-0.0314746	0.609966	0.00997516	0.0092468	-0.000725567	0.000745937	0.509424	0.000386037	-0.0104315	0.00441553	0.761912	0.000641853	0.430486	0.0217027	1.0186	-0.00788225	0.000819154	0.0674817	-9.68576e-08	-1.01328e-06	0.0227307	-0.00425985	0.0127465	-8.9407e-08	-0.000708789	-6.92904e-06	0.016527	0.247663	0.00178247	-0.0175496	0.000963271	0.000281028	0.000125058	4.38839e-06	6.56322e-05	5.33164e-05	-0.00685795	-0.0463454	-0.0155432	2.95043e-06	5.21541e-08	0.449496	3.30806e-06	0.0055846	0.074033	0.021212	2.30968e-07	0.162408	0.000487432	0.0256838	-8.9407e-08	-8.9407e-08
CD16 Mono / Donor5 / IL-20 / PBS-H12	CD16 Mono	Donor5	IL-20	PBS-H12	-8.19564e-08	0.00242845	2.23517e-08	-8.9407e-08	-8.19564e-08	0.24619	6.63102e-07	0.0114547	-8.19564e-08	7.45058e-09	-0.840624	0.00119483	0.224392	2.03177e-05	0.000157446	0.000940956	-8.19564e-08	0.0144763	2.68966e-06	-8.19564e-08	-8.19564e-08	0.149948	0.251463	0.128048	-1.06353	0.886489	0.0541258	-0.00134061	0.000594668	-0.233458	-0.00776142	0.812614	0.00991707	0.00894865	8.65981e-05	0.00425397	-0.530025	0.000385866	0.0178222	0.00453448	0.238262	0.000642158	0.111907	0.00215418	0.706187	-0.00279732	0.00159425	0.0844428	-7.45058e-08	-0.00124024	-0.0200775	0.0053898	0.0786784	-9.68576e-08	0.000531495	3.82513e-05	-0.0031839	0.306913	0.00177623	-0.0585553	0.000963315	0.000281051	0.000125058	1.86563e-05	6.56396e-05	5.32567e-05	0.0395694	0.022812	0.0420307	2.97278e-06	3.94881e-07	0.636079	3.31551e-06	0.315082	0.074033	0.021212	2.38419e-07	0.177384	0.000487439	0.0254172	-8.19564e-08	-8.9407e-08
CD16 Mono / Donor5 / IL-20 / PBS-H7	CD16 Mono	Donor5	IL-20	PBS-H7	-9.68576e-08	-0.000997633	7.45058e-09	-1.41561e-07	-9.68576e-08	0.103496	6.48201e-07	0.00974356	-1.04308e-07	-0.00676596	-1.20561	-0.123668	0.172095	2.48328e-05	0.000157431	-0.00578725	-1.04308e-07	-0.0351365	2.67476e-06	-6.4075e-06	-9.68576e-08	-0.203046	0.150122	0.0550461	-0.730087	0.866325	0.208982	-0.00312248	-0.000517659	-0.367152	-0.0606706	0.262399	0.00306796	0.0117792	-0.000151366	-0.00195763	0.212343	4.30271e-05	-0.0342031	-0.00352965	0.649332	0.000484876	0.39747	0.0217018	0.904325	-0.0112396	-0.00641578	-0.0326675	-9.68576e-08	-6.10948e-07	-0.0218638	0.00523112	-0.0254093	-1.04308e-07	2.11596e-05	-0.000137873	-0.0382851	0.239793	0.00178222	-0.021903	-0.00813728	-0.00513101	0.000123851	-0.00629084	-0.00506465	4.91291e-05	0.0397054	0.0217634	0.0274017	2.95788e-06	-0.00263111	0.404521	3.2559e-06	-0.222328	0.0560247	0.0212119	2.23517e-07	0.0296242	0.000487424	0.0139797	-9.68576e-08	-1.2666e-07
CD16 Mono / Donor5 / IL-20 / PBS-H8	CD16 Mono	Donor5	IL-20	PBS-H8	-1.11759e-07	0.00190468	-7.45058e-09	-4.5374e-06	-1.11759e-07	0.123783	6.33299e-07	0.0114547	-1.11759e-07	-3.72529e-08	-0.574004	-0.00194703	0.151773	-0.000292547	0.000136279	0.000874653	-6.18398e-07	0.0144762	2.65986e-06	-1.11759e-07	-1.11759e-07	-0.00552881	0.270724	0.0393755	-0.93405	0.919921	0.0439273	-0.000586525	0.0004884	-0.232537	-0.0175613	0.406033	0.00991194	-0.0233402	-0.00109485	-0.0116146	-1.07191	-0.000263624	0.0112184	-0.028812	0.350693	0.00064195	-0.304293	0.0145811	0.3383	-0.00176086	-0.0033642	-0.0271868	-1.46776e-06	-0.0194743	-0.0107164	0.00545935	0.106522	-1.11759e-07	0.000428341	-0.00014215	0.00673845	0.318936	0.00172354	-0.0712238	-0.000718109	0.000281021	0.000124954	1.8172e-05	6.40675e-05	5.23254e-05	0.0328799	-0.0191786	-0.0627719	2.45124e-06	3.65078e-07	0.278965	3.24845e-06	0.0630141	0.0328279	0.0212119	2.08616e-07	0.112092	0.000487395	0.0160957	-1.11759e-07	-1.11759e-07
CD16 Mono / Donor5 / IL-20 / PBS-H9	CD16 Mono	Donor5	IL-20	PBS-H9	-1.11759e-07	0.00235046	-1.49012e-08	-5.21541e-07	-3.95626e-06	0.073168	6.25849e-07	0.0114525	-0.0109687	-0.000302739	-0.36701	0.00136816	0.0337547	3.36096e-05	-0.0360752	0.000940919	-1.11759e-07	-0.0901466	-6.63772e-05	-1.19209e-07	-1.11759e-07	-0.0155935	0.149043	0.165558	-0.924376	0.0827422	0.000690818	-0.00272642	0.000321507	-0.0315137	0.0400674	0.358075	-0.0103034	2.32607e-05	-0.00621703	-0.0176122	0.0248381	0.000363886	-0.0244262	-0.0239748	0.514083	0.000642128	0.100002	0.021698	0.226642	-0.00138165	-0.0010112	-0.0858787	-1.04308e-07	-1.78814e-07	-0.0995983	0.0036938	0.0929737	-8.9407e-07	0.000728183	1.97068e-05	0.0111107	0.123127	0.00168491	-0.0570216	-0.00749034	0.000271983	-0.000141554	-0.0481748	4.75124e-05	-0.0288657	0.0315827	-0.0595291	-0.068226	2.67476e-06	-0.00260892	0.21207	-0.000458345	0.130232	0.0739765	0.0212119	-1.01402e-05	0.122925	0.000421807	-0.0403161	-1.11759e-07	-1.19209e-07
CD16 Mono / Donor5 / IL-21 / PBS-H10	CD16 Mono	Donor5	IL-21	PBS-H10	-1.49012e-08	0.16514	0.00157277	3.65078e-07	5.28619e-05	6.31736	-2.23517e-08	0.0217639	0.00380061	-1.49012e-08	-1.75438	0.155516	0.0899996	0.000913456	-5.96046e-08	-1.49012e-08	-1.49012e-08	3.97537	0.000200562	-1.49012e-08	-1.49012e-08	-0.932963	0.797771	0.254312	0.00593805	0.0154133	0.0993717	-0.00334694	0.00311816	-1.85106	0.472343	-0.450073	0.000853471	-0.0313555	0.00322757	-0.0118869	-0.135975	-2.90573e-07	0.951184	-0.0113758	2.1736	1.41561e-07	0.16746	0.689471	0.0411288	-0.00493468	-0.00491718	-0.0987685	6.25104e-06	-0.0145447	-0.0361428	0.0428927	-0.152185	6.4075e-07	0.000500217	-2.84165e-05	-0.0798163	-0.0373011	0.0079414	-0.0143792	3.24845e-06	0.00390491	-3.8445e-06	0.150373	-0.00727557	-4.47556e-05	-0.00418732	-0.0036515	-0.139288	-8.12113e-07	0.0328229	0.056318	5.37932e-06	-0.370135	0.065006	-1.49012e-08	3.03239e-06	-0.0935838	0.0910107	0.000331871	-1.49012e-08	4.77582e-06
CD16 Mono / Donor5 / IL-21 / PBS-H11	CD16 Mono	Donor5	IL-21	PBS-H11	-1.49012e-08	0.165123	0.00157397	3.65078e-07	5.28619e-05	6.30024	-1.49012e-08	0.0536804	0.00380061	-8.9556e-06	-2.0668	0.144321	0.222398	0.000864759	-1.49012e-08	-1.49012e-08	-2.83122e-07	3.97537	0.000200562	-5.51343e-07	-1.49012e-08	-1.04036	0.923245	0.432337	0.108336	0.114813	0.049055	-0.0111884	-0.0399578	-1.92795	0.434045	-0.189365	0.0010199	0.0183116	0.00300236	0.0331613	0.20719	2.23517e-08	0.98168	0.0357084	2.30739	-1.2666e-07	0.387471	0.689472	0.381387	-0.00993209	-3.14638e-05	-0.0752743	6.24359e-06	0.00677012	0.02035	0.0332227	-0.124619	6.48201e-07	-0.001111	-4.10527e-05	-0.0015305	-0.0693307	0.00794148	0.0777349	3.39746e-06	0.0039049	8.53837e-05	0.156656	5.36442e-07	1.63913e-07	-0.0132027	-0.0350718	0.0294158	-7.45058e-09	0.0385185	0.341049	5.50598e-06	-0.339018	0.065006	-1.49012e-08	3.03239e-06	-0.00560591	0.0910107	0.00290918	-1.49012e-08	4.77582e-06
CD16 Mono / Donor5 / IL-21 / PBS-H12	CD16 Mono	Donor5	IL-21	PBS-H12	-7.45058e-09	0.165143	0.00157398	3.65078e-07	5.28693e-05	6.51754	-7.45058e-09	0.0537315	0.00380062	-1.49012e-08	-1.8865	0.208768	0.316087	0.00089778	-7.45058e-09	-7.45058e-09	-7.45058e-09	3.97537	0.00020057	-7.45058e-09	-7.45058e-09	-0.744517	0.990099	0.340256	-0.0415328	0.11	-0.200581	-0.000939697	0.00312453	-1.77029	0.457758	0.0132828	0.00096181	0.0180134	0.00381453	0.0366693	-0.832259	-1.49012e-07	1.00993	0.0358274	1.78374	1.78814e-07	0.0688917	0.669923	0.0689762	-0.00484716	0.000743628	-0.0583132	6.26594e-06	0.00553089	-0.0224582	0.0428723	-0.0586876	6.4075e-07	0.000129282	4.12762e-06	-0.0212414	-0.0100814	0.00793524	0.0367292	3.44217e-06	0.00390492	8.53837e-05	0.15667	5.43892e-07	1.04308e-07	0.0332246	0.0340856	0.0869897	1.49012e-08	0.0385189	0.527632	5.51343e-06	-0.0295207	0.0650061	-7.45058e-09	3.03984e-06	0.00937054	0.0910108	0.00264255	-7.45058e-09	4.77582e-06
CD16 Mono / Donor5 / IL-21 / PBS-H7	CD16 Mono	Donor5	IL-21	PBS-H7	-2.23517e-08	0.161717	0.00157397	3.12924e-07	5.28544e-05	6.37484	-2.23517e-08	0.0520203	0.00380059	-0.00676598	-2.25149	0.0839048	0.263791	0.000902295	-2.23517e-08	-0.00672821	-2.98023e-08	3.92576	0.000200555	-6.33299e-06	-2.23517e-08	-1.09751	0.888759	0.267254	0.29191	0.089836	-0.0457246	-0.00272156	0.0020122	-1.90398	0.404849	-0.536932	-0.00588731	0.020844	0.00357656	0.0304577	-0.0898913	-0.000342987	0.957909	0.0277632	2.19481	-0.000157103	0.354455	0.689471	0.267114	-0.0132895	-0.0072664	-0.175424	6.24359e-06	0.00677052	-0.0242445	0.0427136	-0.162775	6.33299e-07	-0.000381053	-0.000171997	-0.0563426	-0.0772013	0.00794123	0.0733816	-0.00909715	-0.00150714	8.41767e-05	0.150361	-0.00512975	-4.02331e-06	0.0333606	0.033037	0.0723607	0	0.0358874	0.296074	5.45383e-06	-0.566931	0.0469978	-2.23517e-08	3.02494e-06	-0.13839	0.0910107	-0.00879497	-2.23517e-08	4.73857e-06
CD16 Mono / Donor5 / IL-21 / PBS-H8	CD16 Mono	Donor5	IL-21	PBS-H8	-3.72529e-08	0.164619	0.00157395	-4.08292e-06	5.28395e-05	6.39513	-3.72529e-08	0.0537314	0.00380059	-5.96046e-08	-1.61988	0.205626	0.243468	0.000584915	-2.11745e-05	-6.63102e-05	-5.43892e-07	3.97537	0.00020054	-3.72529e-08	-3.72529e-08	-0.899994	1.00936	0.251584	0.0879469	0.143432	-0.210779	-0.000185609	0.00301826	-1.76936	0.447958	-0.393298	0.000956677	-0.0142754	0.00263308	0.0208007	-1.37414	-0.000649638	1.00333	0.00248086	1.89617	-2.98023e-08	-0.347308	0.68235	-0.298911	-0.0038107	-0.00421482	-0.169943	4.87268e-06	-0.0127031	-0.0130971	0.0429419	-0.0308444	6.25849e-07	2.61292e-05	-0.000176273	-0.011319	0.00194189	0.00788256	0.0240608	-0.00167798	0.00390489	8.52793e-05	0.15667	-1.02818e-06	-8.27014e-07	0.0265352	-0.00790496	-0.0178129	-5.06639e-07	0.0385189	0.170518	5.44637e-06	-0.281589	0.0238009	-5.21541e-08	3.01003e-06	-0.055922	0.0910107	-0.00667893	-3.72529e-08	4.75347e-06
CD16 Mono / Donor5 / IL-21 / PBS-H9	CD16 Mono	Donor5	IL-21	PBS-H9	-3.72529e-08	0.165065	0.00157394	-6.70552e-08	4.8995e-05	6.34452	-4.47035e-08	0.0537293	-0.00716799	-0.000302762	-1.41288	0.208941	0.12545	0.000911072	-0.0362327	-4.47035e-08	-3.72529e-08	3.87075	0.000131503	-4.47035e-08	-3.72529e-08	-0.910059	0.887679	0.377766	0.0976214	-0.693747	-0.254016	-0.0023255	0.00285137	-1.56834	0.505587	-0.441256	-0.0192587	0.00908804	-0.0024891	0.0148031	-0.277396	-2.21282e-05	0.967686	0.00731806	2.05956	1.49012e-07	0.0569875	0.689467	-0.410568	-0.00343149	-0.00186182	-0.228635	6.23614e-06	0.00677095	-0.101979	0.0411763	-0.0443924	-1.56462e-07	0.00032597	-1.44169e-05	-0.00694675	-0.193867	0.00784393	0.0382629	-0.00845022	0.00389586	-0.000181228	0.108477	-1.75834e-05	-0.0289188	0.0252379	-0.0482554	-0.023267	-2.83122e-07	0.0359096	0.103623	-0.000456147	-0.214371	0.0649496	-3.72529e-08	-7.33882e-06	-0.0450888	0.0909451	-0.0630907	-3.72529e-08	4.74602e-06
CD16 Mono / Donor5 / IL-22 / PBS-H10	CD16 Mono	Donor5	IL-22	PBS-H10	7.45058e-09	0.0116849	-1.19209e-06	2.04667e-05	2.23517e-08	0.060658	4.24683e-07	-0.0319675	5.96046e-08	7.45058e-09	-0.601667	-0.0534256	-0.0750425	0.000599861	1.49012e-08	0.00372597	7.45058e-09	-3.42727e-07	6.43954e-05	2.23517e-08	7.45058e-09	-0.00209749	0.0278952	-0.0501721	-0.653833	0.462232	0.57104	-0.00182328	0.00525738	-0.255331	0.106865	-0.0279247	0.000447184	-0.0306773	-0.000523202	-0.0421366	0.698767	2.03401e-06	-0.0599735	-0.0341292	0.460116	-2.23517e-08	0.517429	0.00128832	0.436708	-0.00169162	0.00475182	0.0114013	0	-0.0213148	-0.0100029	0.0070221	-0.0477926	5.01424e-06	8.25673e-05	0.00290026	-0.0871039	0.260848	8.98317e-05	-0.0755782	1.07288e-06	0	-8.75816e-05	-0.00527742	-0.00322872	-3.54573e-05	-0.0453633	0.128851	-0.120823	3.8743e-07	-0.00359065	-0.0032962	1.75089e-06	-0.238137	2.33948e-06	1.86265e-07	5.21541e-08	0.213388	0.000268586	0.0249706	7.45058e-09	7.45058e-09
CD16 Mono / Donor5 / IL-22 / PBS-H11	CD16 Mono	Donor5	IL-22	PBS-H11	7.45058e-09	0.0116685	7.45058e-09	2.04667e-05	2.23517e-08	0.0435376	4.32134e-07	-5.10067e-05	5.96046e-08	-8.93325e-06	-0.914085	-0.0646206	0.0573557	0.000551164	5.96046e-08	0.00372597	-2.6077e-07	2.23517e-08	6.43954e-05	-5.1409e-07	7.45058e-09	-0.109494	0.153369	0.127853	-0.551435	0.561632	0.520724	-0.00966479	-0.0378185	-0.332221	0.0685675	0.232783	0.000613607	0.0189898	-0.000748411	0.00291166	1.04193	2.34693e-06	-0.0294768	0.012955	0.593903	-2.90573e-07	0.73744	0.00128946	0.776967	-0.00668903	0.00963753	0.0348955	-7.45058e-09	0	0.04649	-0.00264793	-0.0202273	5.02169e-06	-0.00152865	0.00288762	-0.00881814	0.228818	8.99136e-05	0.0165359	1.2219e-06	-7.45058e-09	1.64658e-06	0.00100563	0.00404739	9.46224e-06	-0.0543787	0.0974307	0.0478813	1.19209e-06	0.00210503	0.281435	1.87755e-06	-0.20702	2.36928e-06	1.86265e-07	5.21541e-08	0.301365	0.000268586	0.0275479	7.45058e-09	7.45058e-09
CD16 Mono / Donor5 / IL-22 / PBS-H12	CD16 Mono	Donor5	IL-22	PBS-H12	1.49012e-08	0.0116886	1.49012e-08	2.04667e-05	2.98023e-08	0.260835	4.39584e-07	1.49012e-08	6.70552e-08	7.45058e-09	-0.73378	-0.00017336	0.151045	0.000584185	6.70552e-08	0.00372598	1.49012e-08	2.98023e-08	6.44028e-05	2.98023e-08	1.49012e-08	0.186348	0.220223	0.0357721	-0.701304	0.556818	0.271088	0.000583962	0.00526375	-0.174552	0.0922806	0.435431	0.000555523	0.0186916	6.37546e-05	0.00641969	0.00248301	2.17557e-06	-0.00122315	0.013074	0.0702527	1.49012e-08	0.418861	-0.018259	0.464556	-0.0016041	0.0104126	0.0518566	1.49012e-08	-0.00123923	0.00368177	0.00700172	0.0457046	5.01424e-06	-0.000288367	0.0029328	-0.028529	0.288068	8.367e-05	-0.0244698	1.2666e-06	1.49012e-08	1.64658e-06	0.0010199	0.00404739	9.40263e-06	-0.00795139	0.166588	0.105455	1.21444e-06	0.00210538	0.468018	1.885e-06	0.102478	2.37674e-06	1.93715e-07	5.96046e-08	0.316342	0.000268593	0.0272813	1.49012e-08	7.45058e-09
CD16 Mono / Donor5 / IL-22 / PBS-H7	CD16 Mono	Donor5	IL-22	PBS-H7	0	0.00826253	0	2.04146e-05	1.49012e-08	0.118141	4.24683e-07	-0.00171112	4.47035e-08	-0.00676596	-1.09877	-0.125037	0.0987484	0.0005887	5.21541e-08	-0.00300223	-7.45058e-09	-0.0496127	6.43879e-05	-6.29574e-06	0	-0.166645	0.118882	-0.0372297	-0.367861	0.536654	0.425944	-0.0011979	0.00415142	-0.308247	0.0393715	-0.114784	-0.00629359	0.0215222	-0.000174209	0.000208087	0.744851	-0.000340663	-0.0532485	0.00500982	0.481324	-0.000157267	0.704424	0.00128859	0.662694	-0.0100464	0.0024026	-0.0652537	-7.45058e-09	4.02331e-07	0.00189547	0.00684304	-0.0583831	5.00679e-06	-0.000798702	0.00275668	-0.0636303	0.220948	8.96603e-05	0.0121825	-0.00909933	-0.00541205	4.39584e-07	-0.0052896	-0.0010829	5.27501e-06	-0.00781538	0.16554	0.0908261	1.19954e-06	-0.000526123	0.23646	1.82539e-06	-0.434932	-0.0180059	1.78814e-07	4.47035e-08	0.168582	0.000268579	0.0158438	0	-2.98023e-08
CD16 Mono / Donor5 / IL-22 / PBS-H8	CD16 Mono	Donor5	IL-22	PBS-H8	-1.49012e-08	0.0111648	-1.49012e-08	1.60187e-05	0	0.138428	4.09782e-07	-1.49012e-08	3.72529e-08	-3.72529e-08	-0.46716	-0.00331522	0.0784257	0.00027132	-2.11e-05	0.00365967	-5.21541e-07	0	6.4373e-05	0	-1.49012e-08	0.0308719	0.239484	-0.0529003	-0.571824	0.59025	0.26089	0.00133805	0.00515748	-0.173631	0.0824808	0.02885	0.000550389	-0.0135972	-0.00111769	-0.00944892	-0.5394	-0.000647314	-0.00782699	-0.0202726	0.182684	-1.93715e-07	0.00266069	-0.00583208	0.0966689	-0.000567637	0.00545418	-0.059773	-1.37836e-06	-0.0194733	0.0130429	0.00707127	0.0735478	4.99934e-06	-0.000391521	0.0027524	-0.0186067	0.300091	3.0987e-05	-0.0371383	-0.00168016	-1.49012e-08	1.54227e-06	0.00101941	0.00404582	8.47131e-06	-0.0146408	0.124598	0.000652561	6.92904e-07	0.00210535	0.110904	1.81794e-06	-0.14959	-0.0412027	1.49012e-07	2.98023e-08	0.251049	0.000268549	0.0179598	-1.49012e-08	-1.49012e-08
CD16 Mono / Donor5 / IL-22 / PBS-H9	CD16 Mono	Donor5	IL-22	PBS-H9	-1.49012e-08	0.0116106	-2.23517e-08	2.00346e-05	-3.8445e-06	0.0878127	4.02331e-07	-2.18302e-06	-0.0109685	-0.000302739	-0.260167	-2.23517e-08	-0.0395922	0.000597477	-0.0362326	0.00372594	-1.49012e-08	-0.104623	-4.66406e-06	-7.45058e-09	-1.49012e-08	0.0208071	0.117803	0.073282	-0.562149	-0.246929	0.217653	-0.000801846	0.00499058	0.0273919	0.140109	-0.0191079	-0.019665	0.00976625	-0.00623987	-0.0154465	0.557346	-1.98036e-05	-0.0434716	-0.0154354	0.346074	-1.49012e-08	0.406956	0.00128479	-0.0149887	-0.000188425	0.00780718	-0.118465	-1.49012e-08	8.34465e-07	-0.075839	0.00530572	0.0599999	4.21703e-06	-9.16794e-05	0.00291426	-0.0142344	0.104282	-7.6443e-06	-0.0229361	-0.00845239	-9.05246e-06	-0.000264965	-0.0471736	0.00402927	-0.0289095	-0.0159381	0.0842471	-0.00480154	9.16421e-07	-0.000503935	0.0440091	-0.000459775	-0.0823725	-5.40838e-05	1.63913e-07	-1.03191e-05	0.261882	0.000202961	-0.038452	-1.49012e-08	-2.23517e-08
CD16 Mono / Donor5 / IL-23 / PBS-H10	CD16 Mono	Donor5	IL-23	PBS-H10	-8.9407e-08	-3.62098e-06	-1.28895e-06	-8.9407e-08	7.00355e-07	-0.11427	1.74344e-06	-0.0319671	-8.9407e-08	2.73213e-05	-0.275002	-0.0530601	0.0300953	2.45869e-07	-1.3411e-07	-8.19564e-08	-8.9407e-08	0.0523142	-7.45058e-09	-8.9407e-08	-8.9407e-08	0.0855573	-0.0907369	0.0237261	-0.748984	0.167611	0.451372	-0.00138617	0.000191025	-0.178208	0.00376278	0.0897191	-0.000107668	-0.0526918	-0.000502795	-0.0395048	0.811171	1.3411e-07	-0.0400783	-0.0407107	0.356833	-4.47035e-08	0.603926	0.0223406	0.266966	0.0011609	-0.00295965	0.112779	-8.19564e-08	-0.0213138	-0.00848645	0.00780041	-0.0543121	4.62607e-05	-5.59613e-05	-2.7597e-05	-0.0556631	0.254824	3.8147e-06	-0.0644257	2.0735e-05	5.51343e-07	-8.89972e-05	-0.00629728	-0.00726715	0.000237711	-0.0375661	-0.0217603	-0.189568	4.90993e-06	-0.00569602	0.0457871	2.75671e-07	-0.0633205	-1.19209e-07	-8.9407e-08	1.41561e-07	0.0172071	-8.19564e-08	0.00535911	-8.9407e-08	-8.9407e-08
CD16 Mono / Donor5 / IL-23 / PBS-H11	CD16 Mono	Donor5	IL-23	PBS-H11	-8.9407e-08	-2.0057e-05	-8.9407e-08	-8.9407e-08	7.00355e-07	-0.13139	1.75089e-06	-5.06192e-05	-8.9407e-08	1.83806e-05	-0.58742	-0.0642551	0.162494	-4.84511e-05	-8.9407e-08	-8.19564e-08	-3.57628e-07	0.0523146	-7.45058e-09	-6.25849e-07	-8.9407e-08	-0.021839	0.0347368	0.201751	-0.646587	0.267011	0.401055	-0.00922768	-0.0428849	-0.255098	-0.034535	0.350427	5.87553e-05	-0.00302479	-0.000728004	0.00554343	1.15434	4.47035e-07	-0.0095816	0.00637352	0.490619	-3.12924e-07	0.823937	0.0223418	0.607224	-0.00383651	0.00192606	0.136273	-8.9407e-08	1.00583e-06	0.0480064	-0.00186963	-0.0267468	4.62681e-05	-0.00166718	-4.02331e-05	0.0226227	0.222795	3.89665e-06	0.0276884	2.0884e-05	5.43892e-07	2.30968e-07	-1.42306e-05	8.9556e-06	0.00028263	-0.0465815	-0.0531806	-0.0208644	5.7146e-06	-3.35276e-07	0.330518	4.02331e-07	-0.0322035	-8.9407e-08	-8.9407e-08	1.41561e-07	0.105185	-8.19564e-08	0.00793642	-8.9407e-08	-8.9407e-08
CD16 Mono / Donor5 / IL-23 / PBS-H12	CD16 Mono	Donor5	IL-23	PBS-H12	-8.19564e-08	7.45058e-08	-8.19564e-08	-8.9407e-08	7.07805e-07	0.0859071	1.75834e-06	4.02331e-07	-8.19564e-08	2.73213e-05	-0.407116	0.00019215	0.256183	-1.54302e-05	-8.19564e-08	-7.45058e-08	-8.19564e-08	0.0523146	0	-8.19564e-08	-8.19564e-08	0.274003	0.101591	0.10967	-0.796455	0.262198	0.15142	0.00102107	0.000197396	-0.0974297	-0.0108218	0.553074	6.70552e-07	-0.00332295	8.41618e-05	0.00905146	0.114887	2.75671e-07	0.0186721	0.00649247	-0.0330311	-7.45058e-09	0.505358	0.00279327	0.294814	0.00124842	0.00270116	0.153234	-6.70552e-08	-0.00123822	0.00519819	0.00778002	0.0391851	4.62607e-05	-0.000426896	4.94719e-06	0.00291182	0.282044	-2.34693e-06	-0.0133173	2.09287e-05	5.66244e-07	2.30968e-07	3.72529e-08	8.96305e-06	0.000282571	-0.000154227	0.0159768	0.0367095	5.73695e-06	7.45058e-09	0.517101	4.09782e-07	0.277294	-8.19564e-08	-8.19564e-08	1.49012e-07	0.120161	-7.45058e-08	0.00766978	-8.19564e-08	-8.9407e-08
CD16 Mono / Donor5 / IL-23 / PBS-H7	CD16 Mono	Donor5	IL-23	PBS-H7	-9.68576e-08	-0.00342601	-9.68576e-08	-1.41561e-07	6.92904e-07	-0.056787	1.74344e-06	-0.00171073	-1.04308e-07	-0.00673865	-0.772105	-0.124671	0.203886	-1.09151e-05	-9.68576e-08	-0.00672828	-1.04308e-07	0.00270187	-1.49012e-08	-6.4075e-06	-9.68576e-08	-0.0789903	0.00025022	0.0366685	-0.463012	0.242034	0.306276	-0.000760794	-0.000914931	-0.231124	-0.063731	0.00285959	-0.00684845	-0.000492364	-0.000153802	0.00283986	0.857254	-0.000342563	-0.0333533	-0.00157166	0.37804	-0.000157289	0.790921	0.0223409	0.492951	-0.0071939	-0.00530887	0.0361236	-8.9407e-08	1.40816e-06	0.00341189	0.00762134	-0.0649026	4.62532e-05	-0.000937231	-0.000171177	-0.0321894	0.214924	3.64333e-06	0.023335	-0.00907967	-0.0054115	-9.76026e-07	-0.00630946	-0.00512133	0.000278443	-1.82092e-05	0.0149282	0.0220804	5.72205e-06	-0.00263149	0.285543	3.50177e-07	-0.260116	-0.0180084	-9.68576e-08	1.3411e-07	-0.0275988	-8.9407e-08	-0.00376774	-9.68576e-08	-1.2666e-07
CD16 Mono / Donor5 / IL-23 / PBS-H8	CD16 Mono	Donor5	IL-23	PBS-H8	-1.11759e-07	-0.000523694	-1.11759e-07	-4.5374e-06	6.78003e-07	-0.0364999	1.72853e-06	3.72529e-07	-1.11759e-07	2.72766e-05	-0.140495	-0.00294971	0.183564	-0.000328295	-2.12491e-05	-6.63772e-05	-6.18398e-07	0.0523146	-2.98023e-08	-1.11759e-07	-1.11759e-07	0.118527	0.120852	0.0209979	-0.666976	0.29563	0.141221	0.00177516	9.11281e-05	-0.0965085	-0.0206216	0.146494	-4.4629e-06	-0.0356118	-0.00109728	-0.00681715	-0.426996	-0.000649214	0.0120682	-0.026854	0.0794007	-2.16067e-07	0.0891578	0.0152202	-0.0730733	0.00228488	-0.00225729	0.0416043	-1.46031e-06	-0.0194722	0.0145593	0.00784957	0.0670283	4.62458e-05	-0.000530049	-0.000175454	0.0128342	0.294067	-5.503e-05	-0.0259858	-0.0016605	5.36442e-07	1.2666e-07	-4.47035e-07	7.39098e-06	0.000281639	-0.00684365	-0.0260138	-0.0680931	5.21541e-06	-2.23517e-08	0.159987	3.42727e-07	0.025226	-0.0412052	-1.2666e-07	1.19209e-07	0.0548688	-1.19209e-07	-0.0016517	-1.11759e-07	-1.11759e-07
CD16 Mono / Donor5 / IL-23 / PBS-H9	CD16 Mono	Donor5	IL-23	PBS-H9	-1.11759e-07	-7.79107e-05	-1.19209e-07	-5.21541e-07	-3.1665e-06	-0.0871149	1.72108e-06	-1.79559e-06	-0.0109687	-0.000275426	0.066498	0.000365488	0.0655457	-2.13832e-06	-0.0362328	-1.11759e-07	-1.11759e-07	-0.0523083	-6.90669e-05	-1.19209e-07	-1.11759e-07	0.108462	-0.000828981	0.14718	-0.657301	-0.541549	0.0979848	-0.000364736	-7.5765e-05	0.104515	0.037007	0.0985358	-0.0202198	-0.0122483	-0.00621946	-0.0128147	0.66975	-2.17035e-05	-0.0235763	-0.0220168	0.24279	-3.72529e-08	0.493453	0.0223371	-0.184731	0.00266409	9.57102e-05	-0.0170876	-9.68576e-08	1.84029e-06	-0.0743226	0.00608402	0.0534804	4.54634e-05	-0.000230208	-1.35973e-05	0.0172065	0.0982584	-9.36613e-05	-0.0117836	-0.00843273	-8.50111e-06	-0.000266381	-0.0481934	-9.16421e-06	-0.0286364	-0.00814091	-0.0663643	-0.0735472	5.43892e-06	-0.00260931	0.0930924	-0.000461251	0.0924438	-5.65425e-05	-1.11759e-07	-1.02296e-05	0.065702	-6.57067e-05	-0.0580635	-1.11759e-07	-1.19209e-07
CD16 Mono / Donor5 / IL-24 / PBS-H10	CD16 Mono	Donor5	IL-24	PBS-H10	4.47035e-08	-3.64333e-06	-1.17719e-06	0.00570576	2.23517e-08	-0.200742	1.49012e-08	-0.0319675	2.23517e-08	0.000739217	0.150041	-0.0228481	-0.170229	9.39518e-06	0.0133741	5.21541e-08	2.23517e-08	-3.42727e-07	2.98023e-08	2.23517e-08	2.23517e-08	0.0418266	-0.158019	-0.177208	-0.553056	0.474112	-0.0835496	-0.00220802	0.000407398	-0.119684	-0.084925	-0.25762	0.0162103	-0.0562431	-0.000279784	-0.0449002	-0.111599	0.00131035	-0.053627	-0.044668	-0.116022	1.11759e-06	0.189865	0.00650509	0.263659	0.00350007	-0.00235423	-0.0127431	2.23517e-08	-0.0211759	-0.0554324	0.000441916	-0.0713867	1.49012e-08	0.000225447	-1.67713e-05	-0.0498264	-0.0571528	3.15309e-05	-0.0276202	0.0126121	4.24683e-07	0.00335125	-0.00579426	-0.00717349	-4.24907e-05	-0.0341578	0.0641159	-0.217479	-6.63102e-07	0.00802703	-0.16117	-7.45058e-08	0.00938073	0.0175492	2.23517e-08	2.23517e-08	-0.0562166	2.98023e-08	0.00419775	2.23517e-08	2.23517e-08
CD16 Mono / Donor5 / IL-24 / PBS-H11	CD16 Mono	Donor5	IL-24	PBS-H11	4.47035e-08	-2.00793e-05	2.23517e-08	0.00570576	2.23517e-08	-0.217863	2.23517e-08	-5.09918e-05	2.23517e-08	0.000730276	-0.162378	-0.0340431	-0.0378311	-3.93018e-05	0.0133742	5.21541e-08	-2.45869e-07	2.23517e-08	2.98023e-08	-5.1409e-07	2.23517e-08	-0.0655698	-0.0325456	0.000817239	-0.450659	0.573512	-0.133866	-0.0100495	-0.0426685	-0.196574	-0.123223	0.00308752	0.0163768	-0.00657605	-0.000504993	0.000148006	0.231566	0.00131066	-0.0231303	0.00241616	0.0177648	8.49366e-07	0.409876	0.00650624	0.603917	-0.00149734	0.00253149	0.0107511	1.49012e-08	0.000138938	0.00106039	-0.00922812	-0.0438214	2.23517e-08	-0.00138577	-2.94074e-05	0.0284594	-0.0891824	3.16128e-05	0.0644939	0.0126123	4.17233e-07	0.00344048	0.000488788	0.000102617	2.42889e-06	-0.0431732	0.0326956	-0.0487749	1.41561e-07	0.0137227	0.123561	5.21541e-08	0.0404977	0.0175492	2.23517e-08	2.23517e-08	0.0317613	2.98023e-08	0.00677507	2.23517e-08	2.23517e-08
CD16 Mono / Donor5 / IL-24 / PBS-H12	CD16 Mono	Donor5	IL-24	PBS-H12	5.21541e-08	5.21541e-08	2.98023e-08	0.00570576	2.98023e-08	-0.000565664	2.98023e-08	2.98023e-08	2.98023e-08	0.000739217	0.0179269	0.0304042	0.0558582	-6.28084e-06	0.0133742	5.96046e-08	2.98023e-08	2.98023e-08	3.72529e-08	2.98023e-08	2.98023e-08	0.230272	0.0343081	-0.0912636	-0.600527	0.568698	-0.383502	0.000199221	0.000413768	-0.0389051	-0.0995096	0.205735	0.0163187	-0.00687421	0.000307173	0.00365604	-0.807883	0.00131049	0.00512335	0.0025351	-0.505886	1.15484e-06	0.0912968	-0.0130422	0.291506	0.0035876	0.00330658	0.0277122	3.72529e-08	-0.00110029	-0.0417478	0.000421532	0.0221105	1.49012e-08	-0.000145487	1.57729e-05	0.00874852	-0.029933	2.53692e-05	0.0234882	0.0126123	4.39584e-07	0.00344048	0.000503056	0.000102624	2.36928e-06	0.00325409	0.101853	0.00879896	1.63913e-07	0.0137231	0.310144	5.96046e-08	0.349995	0.0175492	2.98023e-08	2.98023e-08	0.0467377	3.72529e-08	0.00650843	2.98023e-08	2.23517e-08
CD16 Mono / Donor5 / IL-24 / PBS-H7	CD16 Mono	Donor5	IL-24	PBS-H7	3.72529e-08	-0.00342603	1.49012e-08	0.00570571	1.49012e-08	-0.14326	1.49012e-08	-0.0017111	7.45058e-09	-0.00602675	-0.347062	-0.0944591	0.00356165	-1.76579e-06	0.0133741	-0.00672814	7.45058e-09	-0.0496127	2.23517e-08	-6.29574e-06	1.49012e-08	-0.122721	-0.0670322	-0.164265	-0.267084	0.548535	-0.228646	-0.00158264	-0.000698559	-0.172599	-0.152419	-0.34448	0.00946955	-0.00404362	6.92084e-05	-0.00255556	-0.0655149	0.000967652	-0.046902	-0.00552902	-0.0948147	-0.000156127	0.37686	0.00650537	0.489644	-0.00485472	-0.00470345	-0.089398	1.49012e-08	0.000139341	-0.0435341	0.000262849	-0.0819772	7.45058e-09	-0.000655822	-0.000160351	-0.0263527	-0.0970529	3.13595e-05	0.0601405	0.00351173	-0.00541162	0.00343927	-0.00580644	-0.00502767	-1.75834e-06	0.0033901	0.100804	-0.00583011	1.49012e-07	0.0110916	0.078586	0	-0.187415	-0.000459045	1.49012e-08	1.49012e-08	-0.101022	2.23517e-08	-0.00492909	1.49012e-08	-1.49012e-08
CD16 Mono / Donor5 / IL-24 / PBS-H8	CD16 Mono	Donor5	IL-24	PBS-H8	2.23517e-08	-0.000523716	0	0.00570131	0	-0.122973	0	0	0	0.000739172	0.284548	0.0272623	-0.0167611	-0.000319146	0.013353	-6.62431e-05	-5.06639e-07	0	7.45058e-09	0	0	0.074796	0.0535693	-0.179936	-0.471047	0.60213	-0.3937	0.000953309	0.0003075	-0.0379839	-0.109309	-0.200846	0.0163135	-0.039163	-0.000874274	-0.0122126	-1.34977	0.000661001	-0.00148049	-0.0308114	-0.393454	9.46224e-07	-0.324903	-0.000615306	-0.0763806	0.00462405	-0.00165186	-0.0839174	-1.35601e-06	-0.0193343	-0.0323867	0.000491083	0.0499537	0	-0.000248641	-0.000164628	0.0186709	-0.0179098	-2.73138e-05	0.0108197	0.0109309	4.09782e-07	0.00344037	0.000502571	0.000101052	1.43796e-06	-0.00343534	0.0598624	-0.0960037	-3.57628e-07	0.013723	-0.0469706	-7.45058e-09	0.0979272	-0.0236559	-1.49012e-08	0	-0.0185549	-7.45058e-09	-0.00281305	0	0
CD16 Mono / Donor5 / IL-24 / PBS-H9	CD16 Mono	Donor5	IL-24	PBS-H9	2.23517e-08	-7.79331e-05	-7.45058e-09	0.00570533	-3.8445e-06	-0.173588	-7.45058e-09	-2.16812e-06	-0.0109686	0.00043647	0.491541	0.0305775	-0.134779	7.011e-06	-0.0228585	2.23517e-08	0	-0.104623	-6.90296e-05	-7.45058e-09	0	0.0647312	-0.0681114	-0.0537537	-0.461373	-0.235048	-0.436937	-0.00118659	0.000140607	0.163039	-0.0516808	-0.248803	-0.0039018	-0.0157996	-0.00599645	-0.0182102	-0.25302	0.00128851	-0.0371251	-0.0259742	-0.230064	1.12504e-06	0.0793925	0.00650156	-0.188038	0.00500327	0.000701137	-0.142609	7.45058e-09	0.000139773	-0.121269	-0.00127447	0.0364058	-7.82311e-07	5.12004e-05	-2.77162e-06	0.0230432	-0.213719	-6.59451e-05	0.0250219	0.00415866	-8.62777e-06	0.00317387	-0.0476904	8.4497e-05	-0.0289166	-0.00473259	0.0195119	-0.101458	-1.3411e-07	0.0111137	-0.113865	-0.000461601	0.165145	0.0174928	0	-1.03489e-05	-0.00772167	-6.55949e-05	-0.0592248	0	-7.45058e-09
CD16 Mono / Donor5 / IL-26 / PBS-H10	CD16 Mono	Donor5	IL-26	PBS-H10	-1.86265e-07	-3.75509e-06	-1.37836e-06	0.00340455	-6.70552e-08	-0.133852	-1.56462e-07	-0.0319677	-1.86265e-07	0.000120871	-0.0255494	-0.0492509	-0.168384	3.19183e-05	-2.30968e-07	0.00160512	-1.86265e-07	-5.43892e-07	1.04308e-07	-1.63913e-07	-1.86265e-07	-0.10761	-0.00553268	0.0886184	-0.495839	0.635469	0.450932	-0.00160537	0.00106864	-0.261138	0.0514606	-0.119033	0.00729139	-0.0556976	-0.000516519	-0.047448	0.507722	0.000889801	-0.0537404	-0.0427437	0.411325	-1.49012e-07	-0.133218	0.00339652	0.121662	0.004048	-0.00428297	0.0624852	-1.86265e-07	-0.0196477	-0.0298662	0.00812986	0.0532461	2.21282e-06	0.000157759	0.0211469	-0.0532721	0.194404	0.0028735	-0.102293	6.23018e-05	6.30319e-06	0.000528112	-0.00629713	-0.00616662	-4.24832e-05	-0.0462585	-0.0362742	-0.22277	1.82539e-06	-0.00241946	-0.304871	1.39773e-05	-0.0885824	-8.19564e-08	4.41074e-05	-1.3411e-07	0.0071205	1.49757e-06	0.00452735	-1.86265e-07	-1.86265e-07
CD16 Mono / Donor5 / IL-26 / PBS-H11	CD16 Mono	Donor5	IL-26	PBS-H11	-1.86265e-07	-2.01911e-05	-1.78814e-07	0.00340455	-6.70552e-08	-0.150973	-1.49012e-07	-5.11855e-05	-1.86265e-07	0.00011193	-0.337968	-0.0604458	-0.0359853	-1.67787e-05	-1.86265e-07	0.00160512	-4.54485e-07	-1.78814e-07	1.04308e-07	-7.00355e-07	-1.86265e-07	-0.215006	0.119941	0.266643	-0.393441	0.734869	0.400616	-0.00944687	-0.0420073	-0.338028	0.0131629	0.141674	0.00745781	-0.00603057	-0.000741728	-0.00239981	0.850887	0.000890113	-0.0232437	0.00434044	0.545112	-4.17233e-07	0.0867932	0.00339767	0.46192	-0.000949413	0.000602744	0.0859794	-1.93715e-07	0.00166713	0.0266267	-0.00154018	0.0808114	2.22027e-06	-0.00145346	0.0211343	0.0250137	0.162375	0.00287358	-0.0101786	6.24508e-05	6.29574e-06	0.00061734	-1.40816e-05	0.00110949	2.43634e-06	-0.0552739	-0.0676945	-0.0540665	2.63005e-06	0.00327622	-0.0201398	1.41039e-05	-0.0574655	-5.21541e-08	4.41074e-05	-1.3411e-07	0.0950984	1.49757e-06	0.00710466	-1.86265e-07	-1.86265e-07
CD16 Mono / Donor5 / IL-26 / PBS-H12	CD16 Mono	Donor5	IL-26	PBS-H12	-1.78814e-07	-5.96046e-08	-1.71363e-07	0.00340455	-5.96046e-08	0.0663245	-1.41561e-07	-1.63913e-07	-1.78814e-07	0.000120871	-0.157663	0.00400144	0.0577039	1.62423e-05	-1.78814e-07	0.00160513	-1.78814e-07	-1.71363e-07	1.11759e-07	-1.56462e-07	-1.78814e-07	0.0808357	0.186795	0.174563	-0.543309	0.730055	0.15098	0.000801876	0.00107501	-0.180359	0.036876	0.344322	0.00739973	-0.00632872	7.04378e-05	0.00110822	-0.188562	0.000889942	0.00500999	0.00445939	0.0214612	-1.11759e-07	-0.231787	-0.0161508	0.14951	0.00413552	0.00137784	0.102941	-1.71363e-07	0.000427909	-0.0161815	0.00810947	0.146743	2.21282e-06	-0.000213176	0.0211795	0.00530285	0.221624	0.00286734	-0.0511843	6.24955e-05	6.31809e-06	0.00061734	1.86265e-07	0.0011095	2.37674e-06	-0.00884657	0.0014629	0.00350743	2.65241e-06	0.00327656	0.166443	1.41114e-05	0.252032	-4.47035e-08	4.41149e-05	-1.2666e-07	0.110075	1.50502e-06	0.00683802	-1.78814e-07	-1.86265e-07
CD16 Mono / Donor5 / IL-26 / PBS-H7	CD16 Mono	Donor5	IL-26	PBS-H7	-1.93715e-07	-0.00342614	-1.86265e-07	0.0034045	-7.45058e-08	-0.0763697	-1.56462e-07	-0.00171129	-2.01166e-07	-0.0066451	-0.522652	-0.120862	0.00540736	2.07573e-05	-1.93715e-07	-0.00512307	-2.01166e-07	-0.0496129	9.68576e-08	-6.48201e-06	-1.93715e-07	-0.272158	0.0854544	0.101561	-0.209867	0.709892	0.305836	-0.00097999	-3.73125e-05	-0.314054	-0.0160331	-0.205893	0.000550613	-0.00349814	-0.000167526	-0.00510338	0.553806	0.000547104	-0.0470154	-0.00360474	0.432532	-0.000157394	0.0537767	0.00339679	0.347647	-0.0043068	-0.00663219	-0.0141697	-1.93715e-07	0.00166754	-0.0179678	0.00795079	0.0426556	2.20537e-06	-0.000723511	0.0210033	-0.0297984	0.154504	0.00287333	-0.014532	-0.0090381	-0.00540575	0.000616133	-0.00630931	-0.00402079	-1.75089e-06	-0.00871055	0.000414319	-0.0111216	2.63751e-06	0.000645064	-0.0651144	1.40518e-05	-0.285378	-0.0180083	4.41e-05	-1.41561e-07	-0.0376854	1.49012e-06	-0.0045995	-1.93715e-07	-2.23517e-07
CD16 Mono / Donor5 / IL-26 / PBS-H8	CD16 Mono	Donor5	IL-26	PBS-H8	-2.08616e-07	-0.000523828	-2.01166e-07	0.0034001	-8.9407e-08	-0.0560825	-1.71363e-07	-1.93715e-07	-2.08616e-07	0.000120826	0.108957	0.000859581	-0.0149154	-0.000296623	-2.13459e-05	0.00153883	-7.15256e-07	-2.01166e-07	8.19564e-08	-1.86265e-07	-2.08616e-07	-0.0746408	0.206056	0.0858902	-0.41383	0.763487	0.140781	0.00155596	0.000968747	-0.179438	0.0270762	-0.0622586	0.0073946	-0.0386175	-0.00111101	-0.0147604	-0.730444	0.000240453	-0.00159385	-0.0288871	0.133893	-3.20375e-07	-0.647987	-0.00372388	-0.218377	0.00517198	-0.00358061	-0.00868905	-1.56462e-06	-0.0178061	-0.00682044	0.00817902	0.174586	2.19792e-06	-0.000316329	0.0209991	0.0152252	0.233647	0.00281466	-0.0638528	-0.00161893	6.28829e-06	0.000617236	-2.98023e-07	0.00110792	1.44541e-06	-0.015536	-0.0405277	-0.101295	2.13087e-06	0.00327653	-0.190671	1.40443e-05	-3.59714e-05	-0.0412052	4.40702e-05	-1.56462e-07	0.0447822	1.46031e-06	-0.00248346	-2.08616e-07	-2.08616e-07
CD16 Mono / Donor5 / IL-26 / PBS-H9	CD16 Mono	Donor5	IL-26	PBS-H9	-2.08616e-07	-7.80448e-05	-2.08616e-07	0.00340412	-3.93391e-06	-0.106698	-1.78814e-07	-2.36183e-06	-0.0109688	-0.000181876	0.315951	0.00417478	-0.132933	2.95341e-05	-0.0362329	0.00160509	-2.08616e-07	-0.104623	-6.89551e-05	-1.93715e-07	-2.08616e-07	-0.0847055	0.0843752	0.212072	-0.404155	-0.0736914	0.0975449	-0.000583932	0.000801854	0.021585	0.0847049	-0.110216	-0.0128207	-0.0152541	-0.00623319	-0.020758	0.366301	0.000867963	-0.0372384	-0.0240499	0.297283	-1.41561e-07	-0.243691	0.00339299	-0.330035	0.00555119	-0.00122761	-0.0673809	-2.01166e-07	0.00166797	-0.0957023	0.00641347	0.161039	1.41561e-06	-1.64881e-05	0.0211609	0.0195975	0.0378386	0.00277603	-0.0496506	-0.00839116	-2.74926e-06	0.000350729	-0.0481933	0.00109137	-0.0289166	-0.0168332	-0.0808781	-0.106749	2.35438e-06	0.000667252	-0.257565	-0.000447549	0.0671818	-5.65052e-05	4.40851e-05	-1.05053e-05	0.0556154	-6.41272e-05	-0.0588953	-2.08616e-07	-2.16067e-07
CD16 Mono / Donor5 / IL-27 / PBS-H10	CD16 Mono	Donor5	IL-27	PBS-H10	-8.9407e-08	0.0243027	0.000234194	0.00246267	0.00737946	0.330167	0.000109412	-0.0319676	0.000170879	0.00118855	-1.44601	-0.0534257	-0.0190118	0.00010629	0.000912063	3.61651e-05	-8.9407e-08	0.0143304	3.8743e-07	2.39164e-06	-8.9407e-08	-0.458802	0.186152	0.179475	-0.748325	0.941195	0.647183	-0.00192048	0.00652138	-0.777365	0.0430817	0.573304	0.00341708	-0.00106217	-0.000557177	0.015958	0.569591	3.42876e-05	0.00210295	-0.000464123	1.94495	-9.68576e-08	0.481162	0.137918	1.10172	-0.00357641	-0.00560829	-0.0936832	-9.68576e-08	-0.00897393	-0.0082194	0.00482894	0.288533	4.68641e-06	0.00262356	0.000527211	-0.0618929	0.685807	0.00631883	-0.110733	0.0330786	4.32134e-07	0.00174693	0.024793	-0.00633986	0.00288515	0.00263006	0.128344	-0.0733558	3.05474e-07	-0.00400787	0.0128172	0.000349551	-0.0932343	0.043676	0.0113785	4.98146e-05	0.103441	0.0185045	0.0859315	-8.9407e-08	-8.9407e-08
CD16 Mono / Donor5 / IL-27 / PBS-H11	CD16 Mono	Donor5	IL-27	PBS-H11	-8.9407e-08	0.0242863	0.000235394	0.00246267	0.00737946	0.313047	0.000109419	-5.11035e-05	0.000170879	0.00117961	-1.75843	-0.0646207	0.113386	5.7593e-05	0.000912107	3.61651e-05	-3.57628e-07	0.0143308	3.8743e-07	1.85519e-06	-8.9407e-08	-0.566198	0.311625	0.3575	-0.645928	1.04059	0.596866	-0.00976199	-0.0365545	-0.854255	0.0047839	0.834012	0.00358351	0.0486049	-0.000782385	0.0610062	0.912756	3.46005e-05	0.0325996	0.0466201	2.07874	-3.65078e-07	0.701173	0.137919	1.44198	-0.00857382	-0.000722572	-0.070189	-1.04308e-07	0.0123409	0.0482734	-0.0048411	0.316099	4.69387e-06	0.00101234	0.000514574	0.0163929	0.653777	0.00631891	-0.018619	0.0330788	4.24683e-07	0.00183616	0.0310761	0.000936247	0.00293007	-0.00638534	0.0969238	0.0953482	1.11014e-06	0.00168782	0.297548	0.000349678	-0.0621174	0.043676	0.0113785	4.98146e-05	0.191419	0.0185045	0.0885089	-8.9407e-08	-8.9407e-08
CD16 Mono / Donor5 / IL-27 / PBS-H12	CD16 Mono	Donor5	IL-27	PBS-H12	-8.19564e-08	0.0243064	0.000235401	0.00246267	0.00737947	0.530344	0.000109427	-8.19564e-08	0.000170887	0.00118855	-1.57813	-0.000173457	0.207076	9.0614e-05	0.000912115	3.61726e-05	-8.19564e-08	0.0143308	3.94881e-07	2.39909e-06	-8.19564e-08	-0.270356	0.378479	0.265419	-0.795796	1.03578	0.347231	0.000486761	0.00652775	-0.696586	0.0284971	1.03666	0.00352542	0.0483067	2.978e-05	0.0645142	-0.126693	3.44291e-05	0.0608533	0.046739	1.55509	-5.96046e-08	0.382593	0.118371	1.12957	-0.00348889	5.25191e-05	-0.0532279	-8.19564e-08	0.0111017	0.00546523	0.00480855	0.38203	4.68641e-06	0.00225262	0.000559755	-0.00331794	0.713027	0.00631267	-0.0596247	0.0330788	4.47035e-07	0.00183616	0.0310903	0.000936255	0.00293001	0.040042	0.166081	0.152922	1.13249e-06	0.00168816	0.484131	0.000349686	0.24738	0.043676	0.0113785	4.9822e-05	0.206395	0.0185046	0.0882422	-8.19564e-08	-8.9407e-08
CD16 Mono / Donor5 / IL-27 / PBS-H7	CD16 Mono	Donor5	IL-27	PBS-H7	-9.68576e-08	0.0208803	0.000235386	0.00246262	0.00737946	0.387649	0.000109412	-0.00171121	0.000170864	-0.00557742	-1.94311	-0.125037	0.154779	9.5129e-05	0.0009121	-0.00669203	-1.04308e-07	-0.0352819	3.7998e-07	-3.92646e-06	-9.68576e-08	-0.62335	0.277139	0.192417	-0.462353	1.01562	0.502087	-0.0012951	0.00541542	-0.830281	-0.0244121	0.486445	-0.0033237	0.0511373	-0.000208184	0.0583026	0.615674	-0.000308409	0.00882799	0.0386749	1.96616	-0.000157341	0.668157	0.137918	1.3277	-0.0119312	-0.00795751	-0.170338	-1.04308e-07	0.0123413	0.00367893	0.00464987	0.277943	4.67896e-06	0.00174229	0.00038363	-0.0384192	0.645907	0.00631866	-0.0229723	0.0239782	-0.00541162	0.00183495	0.0247808	-0.00419404	0.00292588	0.040178	0.165033	0.138293	1.11759e-06	-0.00094334	0.252574	0.000349626	-0.29003	0.0256678	0.0113785	4.98071e-05	0.0586349	0.0185045	0.0768047	-9.68576e-08	-1.2666e-07
CD16 Mono / Donor5 / IL-27 / PBS-H8	CD16 Mono	Donor5	IL-27	PBS-H8	-1.11759e-07	0.0237827	0.000235371	0.00245822	0.00737944	0.407937	0.000109397	-1.11759e-07	0.000170857	0.0011885	-1.3115	-0.00331531	0.134456	-0.000222251	0.000890948	-3.01301e-05	-6.18398e-07	0.0143308	3.65078e-07	2.36928e-06	-1.11759e-07	-0.425832	0.39774	0.176747	-0.666316	1.06921	0.337032	0.00124085	0.00642148	-0.695665	0.0186972	0.630079	0.00352029	0.0160179	-0.00115167	0.0486456	-0.668576	-0.00061506	0.0542495	0.0133925	1.66752	-2.68221e-07	-0.0336065	0.130797	0.76168	-0.00245243	-0.00490592	-0.164857	-1.47522e-06	-0.00713236	0.0148263	0.0048781	0.409874	4.67151e-06	0.00214947	0.000379354	0.0066044	0.72505	0.00625999	-0.0722931	0.0313974	4.17233e-07	0.00183605	0.0310899	0.000934683	0.00292908	0.0333525	0.124091	0.0481194	6.10948e-07	0.00168813	0.127017	0.000349619	-0.00468783	0.00247093	0.0113784	4.97922e-05	0.141102	0.0185045	0.0789207	-1.11759e-07	-1.11759e-07
CD16 Mono / Donor5 / IL-27 / PBS-H9	CD16 Mono	Donor5	IL-27	PBS-H9	-1.11759e-07	0.0242284	0.000235364	0.00246224	0.0073756	0.357322	0.000109389	-2.27988e-06	-0.0107977	0.0008858	-1.10451	-1.19209e-07	0.0164385	0.000103906	-0.0353206	3.61353e-05	-1.11759e-07	-0.0902921	-6.8672e-05	2.36183e-06	-1.11759e-07	-0.435897	0.27606	0.302929	-0.656642	0.232035	0.293796	-0.000899047	0.00625459	-0.494642	0.0763259	0.582121	-0.0166951	0.0393813	-0.00627384	0.042648	0.42817	1.24499e-05	0.0186049	0.0182297	1.83091	-8.9407e-08	0.370689	0.137914	0.650022	-0.00207322	-0.00255293	-0.223549	-1.11759e-07	0.0123417	-0.0740555	0.00311255	0.396326	3.8892e-06	0.00244931	0.00054121	0.0109767	0.529241	0.00622135	-0.058091	0.0246251	-8.62032e-06	0.00156955	-0.0171031	0.000918128	-0.0259889	0.0320553	0.0837401	0.0426653	8.34465e-07	-0.000921153	0.0601225	-0.000111975	0.0625299	0.0436196	0.0113785	3.94434e-05	0.151936	0.0184389	0.0225089	-1.11759e-07	-1.19209e-07
CD16 Mono / Donor5 / IL-3 / PBS-H10	CD16 Mono	Donor5	IL-3	PBS-H10	-1.11759e-07	0.0723962	2.83122e-07	0.00137473	-1.04308e-07	0.203638	-9.68576e-08	-0.0319676	-1.11759e-07	-1.11759e-07	-1.78982	-0.0534258	0.260908	0.00902007	0.00169993	0.00236046	-1.11759e-07	0.0219819	0.00984061	-1.11759e-07	1.01477e-05	0.0386623	-0.522108	-0.360553	-0.454905	0.870241	1.82879	-0.0031089	0.00422779	-0.458404	0.364004	-0.085429	0.00444537	-0.0526703	-0.000638716	-0.0322828	0.0365433	7.45058e-09	-0.0330491	-0.0441846	0.24302	4.29153e-06	0.409226	0.00360236	0.905445	-0.00595374	-0.0105345	0.318401	-1.19209e-07	-0.0213161	1.20215	4.43086e-05	-0.0443053	0.000187665	-0.000154853	9.20147e-05	-0.086259	1.10698	7.93263e-05	-0.0360656	0.00154911	0.00450254	0.00143555	3.76478e-05	-0.000716068	-4.43906e-05	-0.0471628	-0.000798572	-0.205107	3.94881e-07	-0.00569019	0.242084	4.32134e-07	1.08154	0.0227557	-1.11759e-07	7.45058e-09	0.0999953	0.072007	0.0671602	-1.11759e-07	2.30968e-07
CD16 Mono / Donor5 / IL-3 / PBS-H11	CD16 Mono	Donor5	IL-3	PBS-H11	-1.11759e-07	0.0723798	1.48267e-06	0.00137473	-1.04308e-07	0.186517	-8.9407e-08	-5.11259e-05	-1.11759e-07	-9.05246e-06	-2.10224	-0.0646208	0.393307	0.00897137	0.00169998	0.00236046	-3.7998e-07	0.0219822	0.00984061	-6.48201e-07	1.01477e-05	-0.0687341	-0.396635	-0.182528	-0.352507	0.969641	1.77848	-0.0109504	-0.0388481	-0.535294	0.325706	0.175279	0.00461179	-0.00300325	-0.000863925	0.0127655	0.379708	3.20375e-07	-0.00255244	0.00289962	0.376806	4.02331e-06	0.629237	0.0036035	1.2457	-0.0109511	-0.00564878	0.341895	-1.2666e-07	-1.25915e-06	1.25864	-0.00962572	-0.01674	0.000187673	-0.00176607	7.93785e-05	-0.00797321	1.07495	7.94083e-05	0.0560484	0.00154926	0.00450254	0.00152478	0.00632069	0.00656004	5.28991e-07	-0.0561783	-0.0322189	-0.0364029	1.19954e-06	5.49108e-06	0.526815	5.58794e-07	1.11266	0.0227557	-1.11759e-07	7.45058e-09	0.187973	0.072007	0.0697375	-1.11759e-07	2.30968e-07
CD16 Mono / Donor5 / IL-3 / PBS-H12	CD16 Mono	Donor5	IL-3	PBS-H12	-1.04308e-07	0.0723999	1.49012e-06	0.00137473	-9.68576e-08	0.403814	-8.19564e-08	-1.04308e-07	-1.04308e-07	-1.11759e-07	-1.92193	-0.000173479	0.486996	0.00900439	0.00169998	0.00236046	-1.04308e-07	0.0219822	0.00984062	-1.04308e-07	1.01551e-05	0.227108	-0.329781	-0.274608	-0.502376	0.964827	1.52884	-0.000701651	0.00423416	-0.377626	0.34942	0.377926	0.00455371	-0.00330141	-5.17592e-05	0.0162735	-0.659741	1.49012e-07	0.0257012	0.00301857	-0.146844	4.32879e-06	0.310657	-0.015945	0.933293	-0.00586621	-0.00487369	0.358856	-1.04308e-07	-0.00124048	1.21583	2.39238e-05	0.0491919	0.000187665	-0.000525787	0.000124559	-0.0276841	1.1342	7.31647e-05	0.0150427	0.0015493	0.00450256	0.00152478	0.00633496	0.00656005	4.69387e-07	-0.00975094	0.0369385	0.021171	1.2219e-06	5.8338e-06	0.713398	5.66244e-07	1.42216	0.0227557	-1.04308e-07	1.49012e-08	0.20295	0.0720071	0.0694709	-1.04308e-07	2.30968e-07
CD16 Mono / Donor5 / IL-3 / PBS-H7	CD16 Mono	Donor5	IL-3	PBS-H7	-1.19209e-07	0.0689738	1.47522e-06	0.00137468	-1.11759e-07	0.26112	-9.68576e-08	-0.00171123	-1.2666e-07	-0.00676608	-2.28692	-0.125037	0.434699	0.00900891	0.00169997	-0.00436774	-1.2666e-07	-0.0276305	0.0098406	-6.42985e-06	1.01402e-05	-0.125885	-0.431121	-0.34761	-0.168933	0.944664	1.6837	-0.00248352	0.00312184	-0.51132	0.29651	-0.172288	-0.00229541	-0.000470825	-0.000289723	0.0100619	0.082627	-0.000342689	-0.0263241	-0.00504556	0.264227	-0.000152953	0.596221	0.00360263	1.13143	-0.0143085	-0.0128837	0.241746	-1.2666e-07	-8.56817e-07	1.21405	-0.000134759	-0.0548958	0.000187658	-0.00103612	-5.15655e-05	-0.0627853	1.06708	7.9155e-05	0.0516951	-0.00755129	-0.000909507	0.00152357	2.54661e-05	0.00142976	-3.65823e-06	-0.00961492	0.03589	0.0065419	1.20699e-06	-0.00262567	0.481841	5.06639e-07	0.884748	0.00474745	-1.19209e-07	0	0.0551894	0.072007	0.0580334	-1.19209e-07	1.93715e-07
CD16 Mono / Donor5 / IL-3 / PBS-H8	CD16 Mono	Donor5	IL-3	PBS-H8	-1.3411e-07	0.0718761	1.46031e-06	0.00137028	-1.2666e-07	0.281407	-1.11759e-07	-1.3411e-07	-1.3411e-07	-1.56462e-07	-1.65531	-0.00331534	0.414377	0.00869153	0.00167882	0.00229416	-6.4075e-07	0.0219822	0.00984059	-1.3411e-07	1.01253e-05	0.0716317	-0.31052	-0.363281	-0.372896	0.998259	1.51864	5.24372e-05	0.0041279	-0.376704	0.33962	-0.0286543	0.00454857	-0.0355902	-0.00123321	0.000404902	-1.20162	-0.00064934	0.0190974	-0.0303279	-0.0344121	4.12017e-06	-0.105542	-0.00351805	0.565406	-0.00482976	-0.00983214	0.247227	-1.49757e-06	-0.0194745	1.2252	9.3475e-05	0.077035	0.00018765	-0.000628941	-5.58421e-05	-0.0177617	1.14623	2.04816e-05	0.00237427	-0.000132121	0.00450253	0.00152467	0.00633448	0.00655848	-4.61936e-07	-0.0164404	-0.00505203	-0.0836317	7.00355e-07	5.804e-06	0.356284	4.99189e-07	1.17009	-0.0184494	-1.49012e-07	-1.49012e-08	0.137657	0.072007	0.0601494	-1.3411e-07	2.08616e-07
CD16 Mono / Donor5 / IL-3 / PBS-H9	CD16 Mono	Donor5	IL-3	PBS-H9	-1.3411e-07	0.0723219	1.45286e-06	0.0013743	-3.97116e-06	0.230792	-1.19209e-07	-2.30223e-06	-0.0109687	-0.000302859	-1.44832	-1.41561e-07	0.296359	0.00901768	-0.0345327	0.00236043	-1.3411e-07	-0.0826406	0.00977155	-1.41561e-07	1.01253e-05	0.061567	-0.4322	-0.237099	-0.363222	0.161081	1.47541	-0.00208746	0.003961	-0.175681	0.397248	-0.0766122	-0.0156668	-0.0122268	-0.00635538	-0.00559268	-0.104878	-2.18302e-05	-0.0165472	-0.0254907	0.128978	4.29898e-06	0.298753	0.00359882	0.453748	-0.00445054	-0.00747914	0.188535	-1.3411e-07	-4.24683e-07	1.13631	-0.00167207	0.0634871	0.000186868	-0.0003291	0.000106014	-0.0133895	0.950417	-1.81496e-05	0.0165764	-0.00690436	0.00449349	0.00125816	-0.0418585	0.00654192	-0.0289185	-0.0177376	-0.0454025	-0.0890858	9.23872e-07	-0.00260348	0.28939	-0.000461094	1.23731	0.0226993	-1.3411e-07	-1.03638e-05	0.14849	0.0719414	0.00373763	-1.3411e-07	2.01166e-07
CD16 Mono / Donor5 / IL-31 / PBS-H10	CD16 Mono	Donor5	IL-31	PBS-H10	-9.68576e-08	-8.41916e-07	-1.25915e-06	-9.68576e-08	-9.68576e-08	-0.0980129	-8.19564e-08	-0.0317332	-9.68576e-08	8.49366e-07	-0.141664	-0.0343491	0.109599	0.00477355	0.0251625	1.49012e-08	-9.68576e-08	0.0036865	3.71486e-05	-9.68576e-08	-9.68576e-08	0.0317363	-0.0429271	0.0645622	-0.791513	0.554602	0.248566	0.00301795	0.0252024	-0.295404	0.0404077	-0.328851	0.0182426	-0.0457835	0.00115042	-0.0406996	0.556964	5.34803e-05	-0.0513196	-0.037874	0.321307	-7.45058e-08	0.331913	0.00555741	0.305043	0.00401171	-0.0047239	0.106653	0.00514829	-0.0213156	-0.0291435	0.000857554	-0.03057	-9.68576e-08	0.000466146	0.0218982	-0.0729715	0.0891797	0.000704259	0.0293248	0.00533845	0.0142927	0.00962505	-0.00156851	-0.00721742	0.0024195	0.00802189	0.0605816	-0.138409	-8.12113e-07	0.0287217	0.0525476	0.00413131	-0.16906	0.0589686	0.0114138	-5.96046e-08	-0.0345861	0.00206419	0.0273296	-9.68576e-08	2.98023e-08
CD16 Mono / Donor5 / IL-31 / PBS-H11	CD16 Mono	Donor5	IL-31	PBS-H11	-9.68576e-08	-1.72779e-05	-5.96046e-08	-9.68576e-08	-9.68576e-08	-0.115133	-7.45058e-08	0.000183336	-9.68576e-08	-8.09133e-06	-0.454083	-0.0455441	0.241997	0.00472485	0.0251625	1.49012e-08	-3.65078e-07	0.00368686	3.71486e-05	-6.33299e-07	-9.68576e-08	-0.0756601	0.0825466	0.242587	-0.689115	0.654002	0.19825	-0.00482355	-0.0178735	-0.372294	0.00210994	-0.0681436	0.018409	0.00388359	0.000925213	0.00434861	0.900129	5.37932e-05	-0.0208229	0.00921016	0.455093	-3.42727e-07	0.551925	0.00555856	0.645302	-0.000985697	0.000161819	0.130147	0.00514828	-7.89762e-07	0.0273493	-0.00881248	-0.00300466	-8.9407e-08	-0.00114507	0.0218855	0.00531433	0.0571501	0.000704341	0.121439	0.0053386	0.0142927	0.00971428	0.00471453	5.86882e-05	0.00246442	-0.000993513	0.0291613	0.0302949	-7.45058e-09	0.0344174	0.337278	0.00413144	-0.137943	0.0589687	0.0114138	-5.96046e-08	0.0533918	0.00206419	0.0299069	-9.68576e-08	2.98023e-08
CD16 Mono / Donor5 / IL-31 / PBS-H12	CD16 Mono	Donor5	IL-31	PBS-H12	-8.9407e-08	2.85357e-06	-5.21541e-08	-9.68576e-08	-8.9407e-08	0.102164	-6.70552e-08	0.000234358	-8.9407e-08	8.49366e-07	-0.273778	0.0189031	0.335686	0.00475787	0.0251625	2.23517e-08	-8.9407e-08	0.00368687	3.7156e-05	-8.9407e-08	-8.9407e-08	0.220182	0.1494	0.150506	-0.838983	0.649188	-0.0513861	0.0054252	0.0252088	-0.214626	0.0258231	0.134504	0.0183509	0.00358543	0.00173738	0.00785664	-0.13932	5.36218e-05	0.00743074	0.00932911	-0.0685571	-3.72529e-08	0.233345	-0.0139899	0.332891	0.00409923	0.00093691	0.147108	0.00514831	-0.00124001	-0.0154589	0.00083717	0.0629272	-9.68576e-08	9.5211e-05	0.0219307	-0.0143965	0.116399	0.000698097	0.0804331	0.00533865	0.0142928	0.00971428	0.0047288	5.86957e-05	0.00246436	0.0454338	0.0983188	0.0878688	1.49012e-08	0.0344177	0.523862	0.00413144	0.171554	0.0589687	0.0114138	-5.21541e-08	0.0683682	0.0020642	0.0296403	-8.9407e-08	2.98023e-08
CD16 Mono / Donor5 / IL-31 / PBS-H7	CD16 Mono	Donor5	IL-31	PBS-H7	-1.04308e-07	-0.00342323	-6.70552e-08	-1.49012e-07	-1.04308e-07	-0.0405303	-8.19564e-08	-0.00147677	-1.11759e-07	-0.00676512	-0.638767	-0.10596	0.28339	0.00476239	0.0251625	-0.00672818	-1.11759e-07	-0.0459258	3.71411e-05	-6.41495e-06	-1.04308e-07	-0.132811	0.04806	0.0775046	-0.50554	0.629025	0.10347	0.00364333	0.0240965	-0.34832	-0.0270861	-0.415711	0.0115018	0.00641602	0.00149941	0.00164504	0.603047	-0.000289217	-0.0445946	0.00126498	0.342514	-0.000157319	0.518908	0.00555769	0.531029	-0.00434309	-0.00707312	0.0299978	0.00514828	-3.8743e-07	-0.0172452	0.000678487	-0.0411605	-1.04308e-07	-0.000415124	0.0217546	-0.0494978	0.0492795	0.000704087	0.117085	-0.00376195	0.0088807	0.00971307	-0.00158069	-0.0050716	0.00246023	0.0455698	0.0972702	0.0732397	0	0.0317862	0.292304	0.00413138	-0.365856	0.0409604	0.0114138	-6.70552e-08	-0.079392	0.00206418	0.0182027	-1.04308e-07	-7.45058e-09
CD16 Mono / Donor5 / IL-31 / PBS-H8	CD16 Mono	Donor5	IL-31	PBS-H8	-1.19209e-07	-0.000520915	-8.19564e-08	-4.54485e-06	-1.19209e-07	-0.0202431	-9.68576e-08	0.000234328	-1.19209e-07	8.04663e-07	-0.0071578	0.0157613	0.263067	0.00444501	0.0251414	-6.62804e-05	-6.25849e-07	0.00368684	3.71262e-05	-1.19209e-07	-1.19209e-07	0.0647056	0.168661	0.061834	-0.709504	0.68262	-0.0615846	0.00617929	0.0251025	-0.213705	0.0160233	-0.272077	0.0183458	-0.0287034	0.000555933	-0.00801197	-0.681203	-0.000595868	0.000826903	-0.0240174	0.0438746	-2.45869e-07	-0.182855	-0.00156299	-0.0349962	0.00513569	-0.00402153	0.0354785	0.00514691	-0.019474	-0.00609778	0.000906721	0.0907704	-1.11759e-07	-7.94232e-06	0.0217503	-0.0044742	0.128423	0.000645414	0.0677647	0.00365722	0.0142927	0.00971417	0.00472832	5.71236e-05	0.00246343	0.0387444	0.0563282	-0.0169339	-5.06639e-07	0.0344177	0.166747	0.00413138	-0.0805137	0.0177636	0.0114137	-8.19564e-08	0.00307564	0.00206415	0.0203188	-1.19209e-07	7.45058e-09
CD16 Mono / Donor5 / IL-31 / PBS-H9	CD16 Mono	Donor5	IL-31	PBS-H9	-1.19209e-07	-7.51317e-05	-8.9407e-08	-5.28991e-07	-3.96371e-06	-0.0708581	-1.04308e-07	0.00023216	-0.0109687	-0.000301898	0.199835	0.0190765	0.145049	0.00477117	-0.0110702	-1.49012e-08	-1.19209e-07	-0.100936	-3.19108e-05	-1.2666e-07	-1.19209e-07	0.0546409	0.0469808	0.188016	-0.699829	-0.154558	-0.104821	0.00403939	0.0249356	-0.0126815	0.073652	-0.320035	-0.00186953	-0.00533996	-0.00456625	-0.0140096	0.415543	3.16426e-05	-0.0348177	-0.0191802	0.207264	-6.70552e-08	0.221441	0.00555388	-0.146654	0.0055149	-0.00166854	-0.0232134	0.00514828	4.47035e-08	-0.0949796	-0.000858828	0.0772225	-8.9407e-07	0.000291899	0.0219122	-0.000101916	-0.0673861	0.000606783	0.0819668	-0.00311501	0.0142837	0.00944766	-0.0434646	4.05684e-05	-0.0264546	0.0374471	0.0159777	-0.022388	-2.83122e-07	0.0318084	0.0998529	0.00366978	-0.0132959	0.0589122	0.0114138	-1.04308e-05	0.0139088	0.00199857	-0.036093	-1.19209e-07	0
CD16 Mono / Donor5 / IL-33 / PBS-H10	CD16 Mono	Donor5	IL-33	PBS-H10	0.000394665	0.00437196	-1.3113e-06	-1.78814e-07	5.73695e-07	0.004392	4.97699e-06	-0.0319677	-1.71363e-07	-1.78814e-07	-0.950171	-0.0534258	0.0864663	-2.18302e-06	-1.71363e-07	0.00756127	-1.78814e-07	0.0297952	-1.56462e-07	1.3411e-07	-1.78814e-07	-0.100298	0.124161	0.106728	-0.87808	0.919979	0.842229	0.00458765	0.00478453	-0.628425	0.0357594	0.0334032	0.00481551	-0.0414119	0.00335924	-0.0271066	0.379235	1.06841e-05	-0.0477483	-0.0352218	1.01116	5.58794e-06	0.862042	0.0883577	0.612222	-0.000927806	-0.00716563	0.244215	-1.71363e-07	-0.0213156	0.096704	0.00344574	0.0183483	-1.56462e-07	0.00100724	0.00665214	-0.0875635	0.527478	7.78958e-05	-0.0618703	2.87592e-05	-1.2666e-07	-2.11e-05	-0.00629498	-0.0072256	0.000190221	-0.025974	0.00467543	-0.153058	1.16229e-06	-0.00229155	0.00547579	-1.41561e-07	-0.0473337	0.00926065	-1.71363e-07	-5.21541e-08	0.0420075	0.00157681	0.0129267	-1.78814e-07	-8.19564e-08
CD16 Mono / Donor5 / IL-33 / PBS-H11	CD16 Mono	Donor5	IL-33	PBS-H11	0.000394665	0.00435552	-1.11759e-07	-1.78814e-07	5.73695e-07	-0.0127283	4.98444e-06	-5.1178e-05	-1.71363e-07	-9.11951e-06	-1.26259	-0.0646208	0.218865	-5.088e-05	-1.2666e-07	0.00756127	-4.47035e-07	0.0297956	-1.56462e-07	-4.02331e-07	-1.78814e-07	-0.207694	0.249635	0.284753	-0.775683	1.01938	0.791913	-0.00325385	-0.0382914	-0.705315	-0.00253841	0.294111	0.00498193	0.00825514	0.00313403	0.0179416	0.7224	1.09971e-05	-0.0172516	0.0118624	1.14495	5.31971e-06	1.08205	0.0883588	0.952481	-0.00592522	-0.00227991	0.267709	-1.78814e-07	-7.59959e-07	0.153197	-0.00622429	0.0459136	-1.49012e-07	-0.000603981	0.0066395	-0.00927767	0.495449	7.79778e-05	0.0302437	2.89083e-05	-1.3411e-07	6.81281e-05	-1.19358e-05	5.05149e-05	0.00023514	-0.0349894	-0.0267449	0.015646	1.96695e-06	0.00340413	0.290207	-1.49012e-08	-0.0162168	0.00926068	-1.71363e-07	-5.21541e-08	0.129985	0.00157681	0.0155041	-1.78814e-07	-8.19564e-08
CD16 Mono / Donor5 / IL-33 / PBS-H12	CD16 Mono	Donor5	IL-33	PBS-H12	0.000394672	0.00437565	-1.04308e-07	-1.78814e-07	5.81145e-07	0.204569	4.99189e-06	-1.56462e-07	-1.63913e-07	-1.78814e-07	-1.08228	-0.000173546	0.312554	-1.7859e-05	-1.19209e-07	0.00756128	-1.71363e-07	0.0297956	-1.49012e-07	1.41561e-07	-1.71363e-07	0.0881478	0.316489	0.192672	-0.925551	1.01457	0.542277	0.0069949	0.0047909	-0.547647	0.0211748	0.496758	0.00492385	0.00795698	0.00394619	0.0214496	-0.317049	1.08257e-05	0.0110021	0.0119813	0.621298	5.62519e-06	0.763474	0.0688103	0.64007	-0.000840284	-0.00150482	0.28467	-1.56462e-07	-0.00123999	0.110389	0.00342536	0.111846	-1.56462e-07	0.000636302	0.00668468	-0.0289886	0.554698	7.17342e-05	-0.010762	2.8953e-05	-1.11759e-07	6.81281e-05	2.33203e-06	5.05224e-05	0.000235081	0.0114379	0.0424125	0.0732199	1.98931e-06	0.00340448	0.47679	-7.45058e-09	0.293281	0.00926069	-1.63913e-07	-4.47035e-08	0.144962	0.00157682	0.0152374	-1.71363e-07	-8.19564e-08
CD16 Mono / Donor5 / IL-33 / PBS-H7	CD16 Mono	Donor5	IL-33	PBS-H7	0.000394657	0.000949569	-1.19209e-07	-2.30968e-07	5.66244e-07	0.0618746	4.97699e-06	-0.00171129	-1.86265e-07	-0.00676615	-1.44727	-0.125037	0.260257	-1.3344e-05	-1.3411e-07	0.000833079	-1.93715e-07	-0.0198171	-1.63913e-07	-6.18398e-06	-1.86265e-07	-0.264846	0.215148	0.119671	-0.592108	0.994402	0.697133	0.00521303	0.00367858	-0.681341	-0.0317344	-0.0534563	-0.00192527	0.0107876	0.00370823	0.015238	0.425318	-0.000332013	-0.0410233	0.0039172	1.03237	-0.000151657	1.04904	0.088358	0.838208	-0.0092826	-0.00951485	0.16756	-1.78814e-07	-3.57628e-07	0.108602	0.00326668	0.00775783	-1.63913e-07	0.000125967	0.00650856	-0.0640898	0.487578	7.77245e-05	0.0258904	-0.00907164	-0.00541218	6.69211e-05	-0.00630716	-0.00507977	0.000230953	0.0115739	0.041364	0.0585909	1.9744e-06	0.000772975	0.245232	-6.70552e-08	-0.244129	-0.00874758	-1.78814e-07	-5.96046e-08	-0.00279839	0.0015768	0.0037999	-1.86265e-07	-1.19209e-07
CD16 Mono / Donor5 / IL-33 / PBS-H8	CD16 Mono	Donor5	IL-33	PBS-H8	0.000394642	0.00385188	-1.3411e-07	-4.62681e-06	5.51343e-07	0.0821618	4.96209e-06	-1.86265e-07	-1.93715e-07	-2.23517e-07	-0.815664	-0.0033154	0.239934	-0.000330724	-2.12863e-05	0.00749498	-7.07805e-07	0.0297956	-1.78814e-07	1.11759e-07	-2.01166e-07	-0.0673287	0.33575	0.104	-0.796072	1.048	0.532079	0.00774898	0.00468463	-0.546725	0.0113749	0.0901778	0.00491872	-0.0243318	0.00276475	0.00558104	-0.858932	-0.000638664	0.00439823	-0.0213652	0.73373	5.41657e-06	0.347274	0.0812373	0.272183	0.000196174	-0.00646327	0.173041	-1.54972e-06	-0.019474	0.11975	0.00349491	0.139689	-1.71363e-07	0.000533149	0.00650428	-0.0190662	0.566721	1.90511e-05	-0.0234304	-0.00165247	-1.41561e-07	6.80238e-05	1.84774e-06	4.89503e-05	0.000234149	0.00474845	0.000421971	-0.0315827	1.46776e-06	0.00340445	0.119676	-7.45058e-08	0.0412127	-0.0319444	-2.08616e-07	-7.45058e-08	0.0796692	0.00157677	0.00591594	-2.01166e-07	-1.04308e-07
CD16 Mono / Donor5 / IL-33 / PBS-H9	CD16 Mono	Donor5	IL-33	PBS-H9	0.000394642	0.00429767	-1.41561e-07	-6.10948e-07	-3.29316e-06	0.0315467	4.95464e-06	-2.35438e-06	-0.0109688	-0.000302926	-0.608671	-2.08616e-07	0.121917	-4.56721e-06	-0.0362328	0.00756124	-2.01166e-07	-0.0748273	-6.92159e-05	1.04308e-07	-2.01166e-07	-0.0773934	0.214069	0.230182	-0.786397	0.210819	0.488842	0.00560909	0.00451774	-0.345702	0.0690036	0.0422199	-0.0152966	-0.000968404	-0.00235743	-0.000416547	0.237814	-1.11535e-05	-0.0312464	-0.016528	0.89712	5.59539e-06	0.75157	0.0883541	0.160525	0.000575386	-0.00411027	0.114349	-1.86265e-07	7.45058e-08	0.0308678	0.00172936	0.126141	-9.53674e-07	0.00083299	0.00666614	-0.0146939	0.370913	-1.95801e-05	-0.00922827	-0.00842471	-9.17911e-06	-0.000198483	-0.0481911	3.23951e-05	-0.0286838	0.00345119	-0.0399285	-0.0370368	1.69128e-06	0.000795163	0.0527811	-0.000461668	0.10843	0.00920423	-1.93715e-07	-1.04234e-05	0.0905024	0.00151119	-0.0504959	-2.01166e-07	-1.11759e-07
CD16 Mono / Donor5 / IL-34 / PBS-H10	CD16 Mono	Donor5	IL-34	PBS-H10	1.49012e-08	3.24547e-05	-1.18464e-06	1.49012e-08	1.49012e-08	0.284773	2.23517e-08	-0.0319675	1.49012e-08	1.78814e-07	-0.24322	-0.00632655	-0.208675	0.0139938	-2.98023e-08	1.49012e-08	1.49012e-08	0.0107657	1.49012e-08	2.98023e-08	1.49012e-08	0.199799	-0.0239939	-0.192216	-0.0350502	0.0626214	0.222755	-0.00386557	3.29763e-05	-0.119847	0.0548837	-0.169285	0.000153147	-0.0416057	-0.000539094	-0.0294622	0.0151905	-2.75671e-07	-0.0399749	-0.03846	-0.0698807	2.23517e-08	-0.0803004	-1.18464e-06	-0.0800994	-0.0038102	-0.00767494	-0.00204499	2.23517e-08	-0.0212361	-0.0185049	0.0126155	-0.153721	1.33887e-05	0.000830665	0.0177245	-0.0879411	0.0325997	3.9041e-06	-0.0890974	-8.19564e-08	1.49012e-08	-8.92133e-05	0.001306	-0.00727601	-4.2364e-05	-0.0104893	0.0530944	-0.165119	2.38419e-07	-0.00569554	0.00500804	-7.45058e-08	-0.293873	-1.49012e-08	1.49012e-08	1.49012e-08	-0.0325201	2.64496e-06	-0.000353731	1.49012e-08	1.49012e-08
CD16 Mono / Donor5 / IL-34 / PBS-H11	CD16 Mono	Donor5	IL-34	PBS-H11	1.49012e-08	1.60187e-05	1.49012e-08	1.49012e-08	1.49012e-08	0.267653	2.98023e-08	-5.09992e-05	1.49012e-08	-8.76188e-06	-0.555638	-0.0175215	-0.0762764	0.0139451	1.49012e-08	1.49012e-08	-2.5332e-07	0.0107661	1.49012e-08	-5.06639e-07	1.49012e-08	0.0924023	0.10148	-0.0141915	0.0673475	0.162021	0.172438	-0.0117071	-0.0430429	-0.196737	0.0165859	0.0914223	0.00031957	0.00806137	-0.000764303	0.015586	0.358356	3.72529e-08	-0.00947819	0.00862416	0.0639059	-2.45869e-07	0.139711	-3.72529e-08	0.260159	-0.00880761	-0.00278922	0.0214492	1.49012e-08	7.86856e-05	0.0379879	0.00294543	-0.126156	1.33961e-05	-0.000780553	0.0177118	-0.00965527	0.000570073	3.98606e-06	0.0030167	6.70552e-08	7.45058e-09	1.49012e-08	0.00758904	1.04308e-07	2.55555e-06	-0.0195047	0.0216741	0.00358508	1.04308e-06	1.49012e-07	0.289739	5.21541e-08	-0.262756	1.49012e-08	1.49012e-08	1.49012e-08	0.0554578	2.64496e-06	0.00222358	1.49012e-08	1.49012e-08
CD16 Mono / Donor5 / IL-34 / PBS-H12	CD16 Mono	Donor5	IL-34	PBS-H12	2.23517e-08	3.61502e-05	2.23517e-08	1.49012e-08	2.23517e-08	0.48495	3.72529e-08	2.23517e-08	2.23517e-08	1.78814e-07	-0.375334	0.0469257	0.0174129	0.0139781	2.23517e-08	2.23517e-08	2.23517e-08	0.0107661	2.23517e-08	3.72529e-08	2.23517e-08	0.388244	0.168333	-0.106272	-0.082521	0.157208	-0.0771973	-0.00145832	3.93465e-05	-0.0390682	0.0402991	0.29407	0.000261486	0.00776321	4.78625e-05	0.019094	-0.681093	-1.3411e-07	0.0187755	0.00874311	-0.459744	5.96046e-08	-0.178868	-0.0195485	-0.052252	-0.00372268	-0.00201413	0.0384103	3.72529e-08	-0.00116054	-0.00482025	0.0125951	-0.0602236	1.33887e-05	0.000459731	0.017757	-0.0293662	0.0598194	-2.25753e-06	-0.037989	1.11759e-07	2.98023e-08	1.49012e-08	0.00760331	1.11759e-07	2.49594e-06	0.0269226	0.0908315	0.061159	1.06543e-06	4.91738e-07	0.476322	5.96046e-08	0.0467415	2.23517e-08	2.23517e-08	2.23517e-08	0.0704342	2.65241e-06	0.00195695	2.23517e-08	1.49012e-08
CD16 Mono / Donor5 / IL-34 / PBS-H7	CD16 Mono	Donor5	IL-34	PBS-H7	7.45058e-09	-0.00338993	7.45058e-09	-3.72529e-08	7.45058e-09	0.342256	2.23517e-08	-0.00171111	0	-0.00676579	-0.740322	-0.0779375	-0.0348837	0.0139826	7.45058e-09	-0.00672818	0	-0.0388466	7.45058e-09	-6.28829e-06	7.45058e-09	0.035251	0.0669932	-0.179274	0.250922	0.137044	0.0776588	-0.00324019	-0.00107298	-0.172762	-0.01261	-0.256145	-0.00658763	0.0105938	-0.000190102	0.0128824	0.0612742	-0.000342973	-0.0332498	0.000678979	-0.0486736	-0.000157222	0.106695	-9.08971e-07	0.145886	-0.012165	-0.0100242	-0.0786999	1.49012e-08	7.90879e-05	-0.00660655	0.0124364	-0.164311	1.33812e-05	-5.06043e-05	0.0175809	-0.0644674	-0.00730047	3.73274e-06	-0.00133667	-0.00910048	-0.00541203	-1.19209e-06	0.00129382	-0.00513018	-1.63168e-06	0.0270586	0.0897829	0.0465299	1.05053e-06	-0.00263101	0.244764	0	-0.490669	-0.0180082	7.45058e-09	7.45058e-09	-0.077326	2.63751e-06	-0.00948057	7.45058e-09	-2.23517e-08
CD16 Mono / Donor5 / IL-34 / PBS-H8	CD16 Mono	Donor5	IL-34	PBS-H8	-7.45058e-09	-0.000487618	-7.45058e-09	-4.4331e-06	-7.45058e-09	0.362543	7.45058e-09	-7.45058e-09	-7.45058e-09	1.3411e-07	-0.108713	0.0437839	-0.0552064	0.0136653	-2.11447e-05	-6.62804e-05	-5.1409e-07	0.0107661	-7.45058e-09	7.45058e-09	-7.45058e-09	0.232768	0.187595	-0.194945	0.0469587	0.19064	-0.0873958	-0.000704236	-6.69211e-05	-0.038147	0.0304993	-0.112511	0.000256352	-0.0245256	-0.00113358	0.00322542	-1.22298	-0.000649624	0.0121717	-0.0246034	-0.347313	-1.49012e-07	-0.595068	-0.00712159	-0.420139	-0.00268622	-0.00697257	-0.0732192	-1.35601e-06	-0.0193946	0.00454083	0.0126646	-0.0323805	1.33738e-05	0.000356577	0.0175766	-0.0194438	0.0718427	-5.49406e-05	-0.0506575	-0.00168131	0	-8.9407e-08	0.00760283	-1.46031e-06	1.56462e-06	0.0202332	0.048841	-0.0436436	5.43892e-07	4.61936e-07	0.119208	-7.45058e-09	-0.205327	-0.0412051	-2.23517e-08	-7.45058e-09	0.00514166	2.6077e-06	-0.00736453	-7.45058e-09	-7.45058e-09
CD16 Mono / Donor5 / IL-34 / PBS-H9	CD16 Mono	Donor5	IL-34	PBS-H9	-7.45058e-09	-4.1835e-05	-1.49012e-08	-4.17233e-07	-3.85195e-06	0.311928	0	-2.17557e-06	-0.0109686	-0.000302568	0.0982803	0.0470991	-0.173224	0.0139914	-0.0362327	-1.49012e-08	-7.45058e-09	-0.0938568	-6.90445e-05	0	-7.45058e-09	0.222703	0.065914	-0.0687624	0.0566332	-0.646539	-0.130632	-0.00284413	-0.000233814	0.162876	0.088128	-0.160469	-0.019959	-0.00116217	-0.00625576	-0.00277216	-0.12623	-2.21133e-05	-0.0234729	-0.0197662	-0.183923	2.98023e-08	-0.190773	-4.71622e-06	-0.531797	-0.00230701	-0.00461958	-0.131911	7.45058e-09	7.95201e-05	-0.084341	0.0108991	-0.0459284	1.25915e-05	0.000656419	0.0177385	-0.0150715	-0.123966	-9.35718e-05	-0.0364553	-0.00845355	-9.03755e-06	-0.000266597	-0.0405901	-1.80155e-05	-0.0289164	0.0189359	0.00849047	-0.0490977	7.6741e-07	-0.00260882	0.0523133	-0.000461601	-0.138109	-5.64381e-05	-7.45058e-09	-1.03563e-05	0.0159749	-6.29798e-05	-0.0637763	-7.45058e-09	-1.49012e-08
CD16 Mono / Donor5 / IL-35 / PBS-H10	CD16 Mono	Donor5	IL-35	PBS-H10	-4.47035e-08	8.58307e-05	-1.24425e-06	-2.98023e-08	-4.47035e-08	-0.0577678	4.69387e-07	-0.0319675	-4.47035e-08	1.19209e-07	-0.192424	-0.00152074	-0.107362	0.000256464	-8.9407e-08	1.20699e-06	-4.47035e-08	3.8363e-05	0.00161058	-4.47035e-08	-4.47035e-08	0.19006	0.134293	0.119349	-0.31162	0.295374	0.247952	0.00210501	0.00492387	-0.198384	-0.00482237	-0.0286061	9.1292e-05	-0.0435839	-0.000305466	-0.0400195	-0.0146821	2.68221e-07	-0.0438104	-0.0388315	0.451934	1.07288e-06	-0.113227	0.0239165	-0.122492	0.00736187	-0.00223445	-0.0478508	3.4757e-05	-0.0212436	-8.7589e-05	0.00358861	-0.00547722	7.45058e-08	0.000591487	6.32927e-05	-0.0802913	0.389365	8.05408e-06	-0.0346092	-1.49012e-07	5.09247e-05	-8.90121e-05	-0.00627422	-0.00699175	0.00343021	-0.0331392	-0.00791891	-0.169437	-7.97212e-07	-0.00567844	-0.12225	5.43892e-07	-0.0169263	0.0357647	0.00255431	2.23517e-07	0.0203163	-4.47035e-08	0.0144545	-4.47035e-08	5.58794e-07
CD16 Mono / Donor5 / IL-35 / PBS-H11	CD16 Mono	Donor5	IL-35	PBS-H11	-4.47035e-08	6.93947e-05	-4.47035e-08	-2.98023e-08	-4.47035e-08	-0.0748881	4.76837e-07	-5.09992e-05	-4.47035e-08	-8.82149e-06	-0.504842	-0.0127157	0.0250358	0.000207767	-4.47035e-08	1.20699e-06	-3.12924e-07	3.87281e-05	0.00161058	-5.81145e-07	-4.47035e-08	0.0826635	0.259767	0.297374	-0.209222	0.394774	0.197635	-0.0057365	-0.038152	-0.275274	-0.0431201	0.232102	0.000257716	0.00608319	-0.000530675	0.00502872	0.328483	5.81145e-07	-0.0133137	0.00825263	0.58572	8.04663e-07	0.106784	0.0239177	0.217766	0.00236446	0.00265127	-0.0243566	3.47495e-05	7.1235e-05	0.0564052	-0.00608142	0.0220881	8.19564e-08	-0.00101973	5.06565e-05	-0.00200547	0.357335	8.13603e-06	0.0575049	0	5.09173e-05	2.16067e-07	8.82149e-06	0.000284359	0.00347513	-0.0421546	-0.0393392	-0.000732612	7.45058e-09	1.72406e-05	0.162481	6.70552e-07	0.0141906	0.0357647	0.00255431	2.23517e-07	0.108294	-4.47035e-08	0.0170318	-4.47035e-08	5.58794e-07
CD16 Mono / Donor5 / IL-35 / PBS-H12	CD16 Mono	Donor5	IL-35	PBS-H12	-3.72529e-08	8.95262e-05	-3.72529e-08	-2.98023e-08	-3.72529e-08	0.142409	4.84288e-07	2.23517e-08	-3.72529e-08	1.19209e-07	-0.324538	0.0517316	0.118725	0.000240788	-3.72529e-08	1.21444e-06	-3.72529e-08	3.87356e-05	0.00161058	-3.72529e-08	-3.72529e-08	0.378506	0.326621	0.205294	-0.35909	0.38996	-0.0520003	0.00451225	0.00493024	-0.117606	-0.019407	0.434749	0.000199631	0.00578503	0.00028149	0.00853675	-0.710966	4.09782e-07	0.0149399	0.00837158	0.06207	1.11014e-06	-0.211795	0.00436921	-0.0946447	0.00744939	0.00342636	-0.00739553	3.47719e-05	-0.00116799	0.013597	0.00356822	0.08802	7.45058e-08	0.000220552	9.58368e-05	-0.0217164	0.416585	1.89245e-06	0.0164992	4.47035e-08	5.09396e-05	2.16067e-07	2.30893e-05	0.000284366	0.00347507	0.00427268	0.0298182	0.0568413	2.98023e-08	1.75834e-05	0.349065	6.78003e-07	0.323688	0.0357647	0.00255432	2.30968e-07	0.123271	-3.72529e-08	0.0167651	-3.72529e-08	5.58794e-07
CD16 Mono / Donor5 / IL-35 / PBS-H7	CD16 Mono	Donor5	IL-35	PBS-H7	-5.21541e-08	-0.00333656	-5.21541e-08	-8.19564e-08	-5.21541e-08	-0.000285164	4.69387e-07	-0.00171111	-5.96046e-08	-0.00676585	-0.689526	-0.0731317	0.0664285	0.000245303	-5.21541e-08	-0.00672699	-5.96046e-08	-0.049574	0.00161057	-6.3628e-06	-5.21541e-08	0.0255122	0.22528	0.132292	-0.0256474	0.369796	0.102856	0.00273038	0.00381791	-0.2513	-0.0723161	-0.115466	-0.00664949	0.00861562	4.35263e-05	0.00232515	0.0314016	-0.000342429	-0.0370854	0.000307448	0.473141	-0.000156172	0.0737678	0.0239168	0.103493	-0.000992931	-0.00458367	-0.124506	3.47495e-05	7.16373e-05	0.0118107	0.00340954	-0.0160677	6.70552e-08	-0.000289783	-8.02875e-05	-0.0568176	0.349465	7.88271e-06	0.0531515	-0.00910055	-0.00536112	-9.90927e-07	-0.00628641	-0.00484592	0.00347094	0.0044087	0.0287696	0.0422122	1.49012e-08	-0.00261392	0.117507	6.18398e-07	-0.213722	0.0177565	0.00255431	2.16067e-07	-0.0244896	-5.21541e-08	0.00532763	-5.21541e-08	5.21541e-07
CD16 Mono / Donor5 / IL-35 / PBS-H8	CD16 Mono	Donor5	IL-35	PBS-H8	-6.70552e-08	-0.000434242	-6.70552e-08	-4.4778e-06	-6.70552e-08	0.020002	4.54485e-07	-7.45058e-09	-6.70552e-08	7.45058e-08	-0.0579169	0.0485897	0.0461058	-7.20769e-05	-2.12044e-05	-6.50883e-05	-5.73695e-07	3.87058e-05	0.00161055	-6.70552e-08	-6.70552e-08	0.223029	0.345882	0.116621	-0.229611	0.423392	-0.0621988	0.00526634	0.00482397	-0.116684	-0.0292068	0.0281686	0.000194497	-0.0265038	-0.000899956	-0.00733186	-1.25285	-0.00064908	0.0083361	-0.0249749	0.174502	9.0152e-07	-0.627995	0.0167961	-0.462532	0.00848585	-0.00153209	-0.119025	3.33786e-05	-0.019402	0.0229581	0.00363778	0.115863	5.96046e-08	0.000117399	-8.45641e-05	-0.011794	0.428608	-5.07906e-05	0.00383071	-0.00168138	5.09098e-05	1.11759e-07	2.26051e-05	0.000282794	0.00347414	-0.00241674	-0.0121724	-0.0479613	-4.91738e-07	1.75536e-05	-0.00804982	6.10948e-07	0.0716202	-0.00544039	0.00255427	2.01166e-07	0.057978	-8.19564e-08	0.00744367	-6.70552e-08	5.36442e-07
CD16 Mono / Donor5 / IL-35 / PBS-H9	CD16 Mono	Donor5	IL-35	PBS-H9	-6.70552e-08	1.15409e-05	-7.45058e-08	-4.61936e-07	-3.91156e-06	-0.030613	4.47035e-07	-2.17557e-06	-0.0109686	-0.000302628	0.149076	0.0519049	-0.0719121	0.00025408	-0.0362327	1.17719e-06	-6.70552e-08	-0.104584	0.00154152	-7.45058e-08	-6.70552e-08	0.212965	0.224201	0.242803	-0.219936	-0.413787	-0.105435	0.00312644	0.00465708	0.0843387	0.0284219	-0.0197893	-0.0200208	-0.00314035	-0.00602213	-0.0133294	-0.156103	-2.15694e-05	-0.0273085	-0.0201377	0.337892	1.08033e-06	-0.2237	0.023913	-0.574189	0.00886506	0.000820912	-0.177717	3.47421e-05	7.20695e-05	-0.0659237	0.00187223	0.102315	-7.22706e-07	0.00041724	7.72923e-05	-0.00742172	0.232799	-8.94219e-05	0.0180329	-0.00845361	4.18723e-05	-0.000266396	-0.0481704	0.000266239	-0.0254439	-0.003714	-0.0525229	-0.0534154	-2.68221e-07	-0.00259173	-0.0749443	-0.000460982	0.138838	0.0357083	0.00255429	-1.01477e-05	0.0688112	-6.56694e-05	-0.0489681	-6.70552e-08	5.28991e-07
CD16 Mono / Donor5 / IL-36-α / PBS-H10	CD16 Mono	Donor5	IL-36-α	PBS-H10	3.72529e-08	0.00110813	-1.38581e-06	4.51505e-06	2.01166e-07	0.125781	2.23517e-07	-0.0319676	-8.9407e-08	6.80983e-06	-0.34906	-0.045616	-0.0737658	0.000294559	-2.38419e-07	0.0119332	-1.86265e-07	1.73599e-06	-1.86265e-07	4.17233e-07	-1.93715e-07	0.162976	0.087751	-0.0388989	-0.74462	0.287894	0.435711	-0.00216404	0.00756013	-0.161888	0.182046	0.161429	0.00246708	-0.0408552	0.00208696	-0.042248	0.289239	0.000163153	-0.044014	-0.0371757	0.234951	1.90735e-06	0.634315	2.69637e-05	0.257879	0.000518158	-0.00313427	0.0849022	3.12924e-07	-0.0213156	-0.00282912	0.00119467	-0.0434867	-1.93715e-07	0.000199243	0.000633471	-0.0430901	0.11441	0.000215881	-0.0643147	0.00384475	3.03984e-06	1.97738e-05	-0.0061795	-0.00360736	0.00255319	-0.0335722	-0.00672851	-0.195991	-3.20375e-07	-0.00479302	0.0493784	-8.9407e-08	-0.0891275	-2.23517e-07	-8.9407e-08	-1.93715e-07	-0.0104191	0.00027705	0.00541653	-1.93715e-07	-1.71363e-07
CD16 Mono / Donor5 / IL-36-α / PBS-H11	CD16 Mono	Donor5	IL-36-α	PBS-H11	3.72529e-08	0.0010917	-1.86265e-07	4.51505e-06	2.01166e-07	0.10866	2.30968e-07	-5.10961e-05	-8.9407e-08	-2.13087e-06	-0.661479	-0.056811	0.0586325	0.000245862	-1.93715e-07	0.0119332	-4.54485e-07	2.10106e-06	-1.86265e-07	-1.19209e-07	-1.93715e-07	0.05558	0.213225	0.139126	-0.642222	0.387294	0.385394	-0.0100055	-0.0355158	-0.238778	0.143748	0.422136	0.0026335	0.00881182	0.00186175	0.00280019	0.632404	0.000163466	-0.0135173	0.00990852	0.368738	1.63913e-06	0.854326	2.8111e-05	0.598137	-0.00447925	0.00175145	0.108396	3.05474e-07	-7.52509e-07	0.0536637	-0.00847536	-0.0159214	-1.86265e-07	-0.00141197	0.000620835	0.0351957	0.0823804	0.000215963	0.0277994	0.00384489	3.03239e-06	0.000109002	0.000103548	0.00366876	0.00259811	-0.0425876	-0.0381488	-0.0272871	4.84288e-07	0.000902668	0.334109	3.72529e-08	-0.0580106	-1.93715e-07	-8.9407e-08	-1.93715e-07	0.0775588	0.00027705	0.00799384	-1.93715e-07	-1.71363e-07
CD16 Mono / Donor5 / IL-36-α / PBS-H12	CD16 Mono	Donor5	IL-36-α	PBS-H12	4.47035e-08	0.00111183	-1.78814e-07	4.51505e-06	2.08616e-07	0.325958	2.38419e-07	-7.45058e-08	-8.19564e-08	6.80983e-06	-0.481174	0.00763632	0.152322	0.000278883	-1.86265e-07	0.0119332	-1.78814e-07	2.10851e-06	-1.78814e-07	4.24683e-07	-1.86265e-07	0.351422	0.280078	0.0470452	-0.792091	0.382481	0.135758	0.000243202	0.0075665	-0.0811095	0.167461	0.624784	0.00257542	0.00851367	0.00267392	0.00630822	-0.407045	0.000163294	0.0147364	0.0100275	-0.154912	1.9446e-06	0.535747	-0.0195204	0.285726	0.00060568	0.00252654	0.125358	3.27826e-07	-0.00123998	0.0108555	0.00117429	0.0500105	-1.93715e-07	-0.000171691	0.000666015	0.0154848	0.14163	0.000209719	-0.0132063	0.00384494	3.05474e-06	0.000109002	0.000117816	0.00366876	0.00259805	0.00383969	0.0310086	0.0302868	5.06639e-07	0.00090301	0.520693	4.47035e-08	0.251487	-1.86265e-07	-8.19564e-08	-1.86265e-07	0.0925352	0.000277057	0.00772721	-1.86265e-07	-1.71363e-07
CD16 Mono / Donor5 / IL-36-α / PBS-H7	CD16 Mono	Donor5	IL-36-α	PBS-H7	2.98023e-08	-0.00231425	-1.93715e-07	4.4629e-06	1.93715e-07	0.183263	2.23517e-07	-0.0017112	-1.04308e-07	-0.00675916	-0.846163	-0.117227	0.100025	0.000283398	-2.01166e-07	0.005205	-2.01166e-07	-0.0496106	-1.93715e-07	-5.90086e-06	-2.01166e-07	-0.0015713	0.178738	-0.0259565	-0.458648	0.362317	0.290614	-0.00153866	0.00645418	-0.214804	0.114552	0.0745692	-0.0042737	0.0113443	0.00243595	9.66191e-05	0.335323	-0.000179544	-0.0372889	0.00196334	0.256158	-0.000155337	0.82131	2.72393e-05	0.483864	-0.00783664	-0.00548349	0.00824726	3.05474e-07	-3.50177e-07	0.00906922	0.0010156	-0.0540772	-2.01166e-07	-0.000682026	0.000489891	-0.0196164	0.0745099	0.000215709	0.0234461	-0.00525565	-0.00540901	0.000107795	-0.00619168	-0.00146153	0.00259392	0.00397571	0.02996	0.0156578	4.91738e-07	-0.00172849	0.289135	-1.49012e-08	-0.285923	-0.0180085	-9.68576e-08	-2.01166e-07	-0.055225	0.000277042	-0.00371031	-2.01166e-07	-2.08616e-07
CD16 Mono / Donor5 / IL-36-α / PBS-H8	CD16 Mono	Donor5	IL-36-α	PBS-H8	1.49012e-08	0.000588059	-2.08616e-07	6.70552e-08	1.78814e-07	0.203551	2.08616e-07	-1.04308e-07	-1.11759e-07	6.76513e-06	-0.214554	0.00449447	0.0797024	-3.39821e-05	-2.13534e-05	0.0118669	-7.15256e-07	2.07871e-06	-2.08616e-07	3.94881e-07	-2.16067e-07	0.195946	0.29934	-0.0416271	-0.662611	0.415913	0.12556	0.00099729	0.00746024	-0.0801883	0.157661	0.218203	0.00257029	-0.0237751	0.00149247	-0.00956039	-0.948928	-0.000486195	0.0081326	-0.023319	-0.0424807	1.73599e-06	0.119547	-0.00709344	-0.0821605	0.00164214	-0.0024319	0.0137279	-1.06543e-06	-0.019474	0.0202166	0.00124384	0.0778537	-2.08616e-07	-0.000274844	0.000485614	0.0254072	0.153653	0.000157036	-0.0258747	0.00216351	3.02494e-06	0.000108898	0.000117332	0.00366719	0.00259712	-0.00284973	-0.010982	-0.0745158	-1.49012e-08	0.000902981	0.163578	-2.23517e-08	-0.000581071	-0.0412053	-1.2666e-07	-2.16067e-07	0.0272426	0.000277013	-0.00159428	-2.16067e-07	-1.93715e-07
CD16 Mono / Donor5 / IL-36-α / PBS-H9	CD16 Mono	Donor5	IL-36-α	PBS-H9	1.49012e-08	0.00103384	-2.16067e-07	4.08292e-06	-3.66569e-06	0.152936	2.01166e-07	-2.27243e-06	-0.0109687	-0.000295937	-0.00756049	0.00780966	-0.0383154	0.000292175	-0.0362329	0.0119332	-2.08616e-07	-0.104621	-6.92457e-05	3.8743e-07	-2.16067e-07	0.185881	0.177659	0.0845551	-0.652937	-0.421266	0.0823234	-0.00114261	0.00729334	0.120835	0.21529	0.170245	-0.0176451	-0.000411719	-0.00362971	-0.015558	0.147818	0.000141315	-0.027512	-0.0184818	0.120909	1.9148e-06	0.523842	2.34321e-05	-0.193818	0.00202135	-7.89017e-05	-0.0449639	2.98023e-07	8.19564e-08	-0.0686652	-0.000521712	0.0643058	-9.90927e-07	2.49967e-05	0.00064747	0.0297795	-0.0421557	0.000118405	-0.0116726	-0.00460872	-6.01262e-06	-0.00015761	-0.0480756	0.00365064	-0.0263209	-0.00414699	-0.0513325	-0.0799699	2.08616e-07	-0.0017063	0.0966837	-0.000461616	0.0666367	-5.66468e-05	-1.11759e-07	-1.05649e-05	0.0380758	0.000211425	-0.0580061	-2.16067e-07	-2.01166e-07
CD16 Mono / Donor5 / IL-36Ra / PBS-H10	CD16 Mono	Donor5	IL-36Ra	PBS-H10	-5.96046e-08	0.000237986	2.77683e-05	0.000486761	-2.23517e-08	0.192169	5.70118e-05	-0.0319676	-5.21541e-08	-3.72529e-08	-1.17689	-0.0534257	0.0672704	-2.25008e-06	-1.04308e-07	0.000109151	-5.96046e-08	0.0440814	-2.23517e-08	-5.96046e-08	-5.96046e-08	-0.285616	0.266872	0.109742	-0.89656	0.823327	0.615738	-0.00369287	0.000321843	-0.598322	-0.0486118	0.360459	0.00130435	-0.0563396	-0.000511602	-0.0447361	0.473062	2.06381e-06	-0.0102954	-0.0328292	1.66339	1.93715e-07	0.508491	0.193404	0.679549	-0.00520734	-0.00886666	-0.00199823	-6.70552e-08	-0.0211604	0.0163466	0.000353448	-0.0281507	-6.70552e-08	9.40263e-05	-2.84985e-05	-0.0848994	0.753669	7.97212e-06	-0.0956984	0.00516685	0.00437989	0.000149973	-0.00457903	-0.000152819	6.51553e-05	-0.000935901	-0.037187	-0.221957	3.56957e-05	-0.00569292	0.0222369	8.74624e-05	0.0818489	0.0904343	0.00643343	-5.96046e-08	0.110863	0.0534335	0.0310645	-5.96046e-08	-5.96046e-08
CD16 Mono / Donor5 / IL-36Ra / PBS-H11	CD16 Mono	Donor5	IL-36Ra	PBS-H11	-5.96046e-08	0.00022155	2.89679e-05	0.000486761	-2.23517e-08	0.175049	5.70193e-05	-5.10737e-05	-5.21541e-08	-8.97795e-06	-1.48931	-0.0646207	0.199669	-5.09471e-05	-5.96046e-08	0.000109151	-3.27826e-07	0.0440817	-2.23517e-08	-5.96046e-07	-5.96046e-08	-0.393012	0.392345	0.287767	-0.794162	0.922727	0.565421	-0.0115344	-0.0427541	-0.675212	-0.0869096	0.621167	0.00147077	-0.00667259	-0.00073681	0.00031212	0.816227	2.37674e-06	0.0202013	0.014255	1.79718	-7.45058e-08	0.728502	0.193405	1.01981	-0.0102047	-0.00398094	0.021496	-7.45058e-08	0.000154458	0.0728394	-0.00931659	-0.000585444	-5.96046e-08	-0.00151719	-4.11347e-05	-0.0066136	0.721639	8.05408e-06	-0.00358428	0.005167	0.00437988	0.000239201	0.00170401	0.00712329	0.000110075	-0.00995131	-0.0686073	-0.0532532	3.65004e-05	2.76417e-06	0.306968	8.7589e-05	0.112966	0.0904344	0.00643343	-5.96046e-08	0.198841	0.0534335	0.0336419	-5.96046e-08	-5.96046e-08
CD16 Mono / Donor5 / IL-36Ra / PBS-H12	CD16 Mono	Donor5	IL-36Ra	PBS-H12	-5.21541e-08	0.000241682	2.89753e-05	0.000486761	-1.49012e-08	0.392346	5.70267e-05	-5.21541e-08	-4.47035e-08	-3.72529e-08	-1.30901	-0.000173427	0.293358	-1.79261e-05	-5.21541e-08	0.000109158	-5.21541e-08	0.0440817	-1.49012e-08	-5.21541e-08	-5.21541e-08	-0.09717	0.459199	0.195686	-0.944031	0.917913	0.315786	-0.00128563	0.000328213	-0.517544	-0.0631964	0.823814	0.00141269	-0.00697075	7.53552e-05	0.00382015	-0.223222	2.20537e-06	0.048455	0.0143739	1.27353	2.30968e-07	0.409923	0.173856	0.707397	-0.00511982	-0.00320585	0.0384571	-5.21541e-08	-0.00108477	0.0300312	0.000333063	0.0653464	-6.70552e-08	-0.000276908	4.04567e-06	-0.0263245	0.780889	1.81049e-06	-0.04459	0.00516704	0.00437991	0.000239201	0.00171828	0.0071233	0.000110015	0.036476	0.000550129	0.00432072	3.65227e-05	3.10689e-06	0.493551	8.75965e-05	0.422463	0.0904344	0.00643344	-5.21541e-08	0.213817	0.0534335	0.0333752	-5.21541e-08	-5.96046e-08
CD16 Mono / Donor5 / IL-36Ra / PBS-H7	CD16 Mono	Donor5	IL-36Ra	PBS-H7	-6.70552e-08	-0.0031844	2.89604e-05	0.000486709	-2.98023e-08	0.249652	5.70118e-05	-0.00171118	-6.70552e-08	-0.00676601	-1.674	-0.125037	0.241061	-1.3411e-05	-6.70552e-08	-0.00661904	-7.45058e-08	-0.00553098	-2.98023e-08	-6.3777e-06	-6.70552e-08	-0.450163	0.357859	0.122685	-0.610588	0.897749	0.470642	-0.00306749	-0.000784114	-0.651238	-0.116106	0.2736	-0.00543643	-0.00414016	-0.000162609	-0.00239145	0.519146	-0.000340633	-0.00357037	0.0063098	1.6846	-0.000157051	0.695486	0.193404	0.905535	-0.0135621	-0.0112159	-0.0786532	-7.45058e-08	0.00015486	0.0282449	0.000174381	-0.0387413	-7.45058e-08	-0.000787243	-0.000172079	-0.0614257	0.713769	7.80076e-06	-0.00793766	-0.00393355	-0.00103216	0.000237994	-0.00459121	0.00199301	0.000105888	0.036612	-0.000498451	-0.0103083	3.65078e-05	-0.00262839	0.261993	8.75369e-05	-0.114947	0.0724261	0.00643342	-6.70552e-08	0.066057	0.0534335	0.0219377	-6.70552e-08	-9.68576e-08
CD16 Mono / Donor5 / IL-36Ra / PBS-H8	CD16 Mono	Donor5	IL-36Ra	PBS-H8	-8.19564e-08	-0.000282086	2.89455e-05	0.000482313	-4.47035e-08	0.269939	5.69969e-05	-8.19564e-08	-7.45058e-08	-8.19564e-08	-1.04239	-0.00331528	0.220739	-0.000330791	-2.12193e-05	4.28557e-05	-5.88596e-07	0.0440817	-4.47035e-08	-8.19564e-08	-8.19564e-08	-0.252646	0.47846	0.107014	-0.814551	0.951345	0.305587	-0.000531539	0.000221945	-0.516623	-0.0729963	0.417234	0.00140756	-0.0392596	-0.00110609	-0.0120485	-0.765105	-0.000647284	0.0418511	-0.0189726	1.38596	2.23517e-08	-0.00627744	0.186283	0.33951	-0.00408336	-0.00816429	-0.0731725	-1.44541e-06	-0.0193188	0.0393923	0.000402614	0.0931896	-8.19564e-08	-0.000380062	-0.000176355	-0.0164021	0.792912	-5.08726e-05	-0.0572585	0.00348562	0.00437988	0.000239097	0.0017178	0.00712173	0.000109084	0.0297866	-0.0414404	-0.100482	3.60012e-05	3.07709e-06	0.136437	8.75294e-05	0.170395	0.0492293	0.00643339	-8.19564e-08	0.148525	0.0534335	0.0240537	-8.19564e-08	-8.19564e-08
CD16 Mono / Donor5 / IL-36Ra / PBS-H9	CD16 Mono	Donor5	IL-36Ra	PBS-H9	-8.19564e-08	0.000163697	2.89381e-05	0.000486329	-3.8892e-06	0.219324	5.69895e-05	-2.25008e-06	-0.0109686	-0.000302784	-0.835393	-8.9407e-08	0.102721	-4.63426e-06	-0.0362327	0.000109121	-8.19564e-08	-0.0605411	-6.90818e-05	-8.9407e-08	-8.19564e-08	-0.262711	0.356779	0.233196	-0.804877	0.114166	0.262351	-0.00267144	5.50523e-05	-0.315599	-0.0153676	0.369276	-0.0188078	-0.0158961	-0.00622827	-0.018046	0.331641	-1.97738e-05	0.00620654	-0.0141354	1.54935	2.01166e-07	0.398018	0.1934	0.227852	-0.00370415	-0.0058113	-0.131864	-8.19564e-08	0.000155292	-0.0494895	-0.00136293	0.0796417	-8.64267e-07	-8.02204e-05	-1.44988e-05	-0.0120298	0.597103	-8.95038e-05	-0.0430563	-0.00328662	0.00437084	-2.74107e-05	-0.0464752	0.00710517	-0.0288089	0.0284893	-0.0817909	-0.105936	3.62247e-05	-0.00260621	0.0695422	-0.000374064	0.237613	0.0903779	0.0064334	-1.04308e-05	0.159358	0.0533679	-0.0323581	-8.19564e-08	-8.9407e-08
CD16 Mono / Donor5 / IL-4 / PBS-H10	CD16 Mono	Donor5	IL-4	PBS-H10	4.09782e-07	-3.8892e-06	-1.02073e-06	-7.45058e-09	0.488397	-0.0981364	2.34991e-05	-0.0319675	-7.45058e-09	4.47035e-08	-0.25662	-0.0530952	0.286823	0.00949141	-5.21541e-08	-7.45058e-09	-7.45058e-09	-3.72529e-07	-7.45058e-09	-7.45058e-09	-7.45058e-09	-0.781025	-0.602613	-0.286797	-0.411736	-0.440144	0.833194	0.078204	0.000347853	-0.272254	0.269987	-0.096099	-1.19209e-07	0.0275188	0.00804098	-0.0414307	0.308965	3.98606e-06	-0.059999	-0.00732652	0.0745048	-3.72529e-08	-0.0449376	-1.22935e-06	0.0953734	-0.00426056	0.0306424	0.263167	1.34334e-05	-0.0178504	0.150199	3.91414	-0.129522	6.19888e-06	0.00367834	3.98457e-05	-0.0287464	-0.0607697	1.55345e-05	0.0519484	-1.93715e-07	6.21378e-06	-8.92133e-05	-0.00629579	-0.00727597	0.00363375	-0.0471624	0.037702	-0.0563965	5.19305e-05	0.0113663	-0.286395	0.00102291	-0.347857	-3.72529e-08	-7.45058e-09	-7.45058e-09	0.107516	-7.45058e-09	-0.00275541	0.0083211	-7.45058e-09
CD16 Mono / Donor5 / IL-4 / PBS-H11	CD16 Mono	Donor5	IL-4	PBS-H11	4.09782e-07	-2.03252e-05	1.78814e-07	-7.45058e-09	0.488397	-0.115257	2.35066e-05	-5.10216e-05	-7.45058e-09	-8.89599e-06	-0.569039	-0.0642902	0.419221	0.00944272	-7.45058e-09	-7.45058e-09	-2.75671e-07	-7.45058e-09	-7.45058e-09	-5.43892e-07	-7.45058e-09	-0.888421	-0.47714	-0.108772	-0.309338	-0.340744	0.782877	0.0703625	-0.0427281	-0.349144	0.231689	0.164609	0.000166304	0.0771859	0.00781577	0.0036175	0.65213	4.29898e-06	-0.0295023	0.0397577	0.208291	-3.05474e-07	0.175074	-8.19564e-08	0.435632	-0.00925796	0.0355281	0.286662	1.34259e-05	0.00346445	0.206692	3.90447	-0.101957	6.20633e-06	0.00206713	2.72095e-05	0.0495394	-0.0927993	1.56164e-05	0.144063	-4.47035e-08	6.20633e-06	1.49012e-08	-1.27405e-05	1.41561e-07	0.00367867	-0.0561779	0.00628172	0.112307	5.27352e-05	0.017062	-0.00166423	0.00102303	-0.31674	-7.45058e-09	-7.45058e-09	-7.45058e-09	0.195494	-7.45058e-09	-0.000178099	0.0083211	-7.45058e-09
CD16 Mono / Donor5 / IL-4 / PBS-H12	CD16 Mono	Donor5	IL-4	PBS-H12	4.17233e-07	-1.93715e-07	1.86265e-07	-7.45058e-09	0.488397	0.10204	2.3514e-05	0	0	4.47035e-08	-0.388734	0.000157118	0.51291	0.00947574	0	0	0	0	0	0	0	-0.592579	-0.410286	-0.200853	-0.459207	-0.345557	0.533241	0.0806112	0.000354223	-0.191475	0.255402	0.367256	0.00010822	0.0768877	0.00862794	0.00712553	-0.387319	4.12762e-06	-0.00124863	0.0398766	-0.315359	0	-0.143506	-0.0195486	0.123221	-0.00417303	0.0363032	0.303623	1.34483e-05	0.00222522	0.163884	3.91412	-0.036025	6.19888e-06	0.00330741	7.23898e-05	0.0298286	-0.0335499	9.37283e-06	0.103057	0	6.22869e-06	1.49012e-08	1.52737e-06	1.49012e-07	0.00367861	-0.00975054	0.0754391	0.169881	5.27576e-05	0.0170623	0.184919	0.00102304	-0.00724271	0	0	0	0.21047	0	-0.000444733	0.00832111	-7.45058e-09
CD16 Mono / Donor5 / IL-4 / PBS-H7	CD16 Mono	Donor5	IL-4	PBS-H7	4.02331e-07	-0.00342628	1.71363e-07	-5.96046e-08	0.488397	-0.0406538	2.34991e-05	-0.00171113	-2.23517e-08	-0.00676592	-0.753723	-0.124706	0.460614	0.00948025	-1.49012e-08	-0.0067282	-2.23517e-08	-0.0496127	-1.49012e-08	-6.32554e-06	-1.49012e-08	-0.945572	-0.511626	-0.273855	-0.125764	-0.365721	0.688098	0.0788294	-0.000758104	-0.32517	0.202493	-0.182958	-0.0067409	0.0797183	0.00838997	0.000913933	0.355049	-0.000338711	-0.053274	0.0318125	0.095712	-0.000157282	0.142058	-9.53674e-07	0.321359	-0.0126154	0.0282932	0.186513	1.34259e-05	0.00346485	0.162097	3.91396	-0.140113	6.19143e-06	0.00279707	-0.000103734	-0.00527268	-0.10067	1.53631e-05	0.139709	-0.00910059	-0.00540584	-1.19209e-06	-0.00630797	-0.00513014	0.00367448	-0.00961452	0.0743905	0.155252	5.27427e-05	0.0144308	-0.0466388	0.00102298	-0.544653	-0.0180083	-1.49012e-08	-1.49012e-08	0.0627102	-1.49012e-08	-0.0118823	0.00832109	-4.47035e-08
CD16 Mono / Donor5 / IL-4 / PBS-H8	CD16 Mono	Donor5	IL-4	PBS-H8	3.8743e-07	-0.000523962	1.56462e-07	-4.45545e-06	0.488397	-0.0203667	2.34842e-05	-2.98023e-08	-2.98023e-08	0	-0.122113	-0.00298474	0.440291	0.00916287	-2.11671e-05	-6.63027e-05	-5.36442e-07	-2.98023e-08	-2.98023e-08	-2.98023e-08	-2.98023e-08	-0.748055	-0.391025	-0.289525	-0.329727	-0.312125	0.523043	0.0813653	0.000247955	-0.190554	0.245603	-0.0393244	0.000103086	0.0445989	0.00744649	-0.00874308	-0.929201	-0.000645362	-0.00785246	0.0065301	-0.202927	-2.08616e-07	-0.559706	-0.00712163	-0.244666	-0.00313658	0.0313448	0.191993	1.2055e-05	-0.0160088	0.173245	3.91419	-0.00818177	6.18398e-06	0.00320426	-0.000108011	0.0397509	-0.0215267	-4.33102e-05	0.0903883	-0.00168142	6.19888e-06	-8.9407e-08	1.04308e-06	-1.42306e-06	0.00367768	-0.01644	0.0334486	0.0650787	5.2236e-05	0.0170623	-0.172195	0.00102297	-0.259311	-0.0412051	-4.47035e-08	-2.98023e-08	0.145178	-4.47035e-08	-0.00976621	0.00832108	-2.98023e-08
CD16 Mono / Donor5 / IL-4 / PBS-H9	CD16 Mono	Donor5	IL-4	PBS-H9	3.8743e-07	-7.81789e-05	1.49012e-07	-4.39584e-07	0.488393	-0.0709817	2.34768e-05	-2.19792e-06	-0.0109686	-0.000302702	0.0848799	0.000330456	0.322273	0.00948903	-0.0362327	-3.72529e-08	-2.98023e-08	-0.104623	-6.90669e-05	-3.72529e-08	-2.98023e-08	-0.75812	-0.512705	-0.163343	-0.320053	-1.1493	0.479806	0.0792254	8.10623e-05	0.010469	0.303231	-0.0872823	-0.0201123	0.0679623	0.00232431	-0.0147407	0.167544	-1.78516e-05	-0.0434971	0.0113673	-0.0395373	-2.98023e-08	-0.15541	-4.76092e-06	-0.356324	-0.00275736	0.0336978	0.133301	1.34185e-05	0.00346528	0.084363	3.91243	-0.0217297	5.40167e-06	0.0035041	5.38453e-05	0.0441232	-0.217335	-8.19415e-05	0.104591	-0.00845366	-2.83867e-06	-0.000266597	-0.0481919	-1.79783e-05	-0.0252403	-0.0177372	-0.00690193	0.0596246	5.24595e-05	0.014453	-0.23909	0.000561379	-0.192093	-5.64605e-05	-2.98023e-08	-1.03787e-05	0.156011	-6.56322e-05	-0.066178	0.00832108	-3.72529e-08
CD16 Mono / Donor5 / IL-5 / PBS-H10	CD16 Mono	Donor5	IL-5	PBS-H10	-1.04308e-07	0.00372556	0.00117421	0.0081654	-1.04308e-07	0.116643	1.57952e-06	-0.0257507	-1.04308e-07	0.00722557	0.148155	0.0903528	-0.218689	0.00604787	-1.49012e-07	-8.9407e-08	-2.98023e-08	0.0074215	-8.9407e-08	-8.9407e-08	-1.04308e-07	0.147053	0.0770556	0.0194902	-0.490832	-0.0720902	0.240308	-0.00205918	0.00555637	0.0173454	0.13876	-0.0823994	-6.16163e-06	-0.0418647	0.0121445	0.00153118	0.346707	-3.12924e-07	-0.0120675	-0.00941192	0.180376	-1.04308e-07	0.0200676	-1.16974e-06	-0.175117	0.0120947	-0.00661862	-0.0766586	-2.98023e-08	-0.0212532	-0.0558574	0.0018703	-0.0677522	-6.70552e-08	-4.2133e-05	0.00279935	-0.0597491	0.0790501	4.69387e-07	-0.104176	0.000121698	0.000440724	-8.83415e-05	-0.00554381	-0.00722117	0.0417184	0.00466255	-0.00648923	-0.176519	1.16974e-05	-0.00569389	-0.320924	1.41114e-05	-0.0760661	3.42727e-07	-1.04308e-07	0.011696	0.0146427	1.18464e-06	0.0371396	-1.04308e-07	-1.04308e-07
CD16 Mono / Donor5 / IL-5 / PBS-H11	CD16 Mono	Donor5	IL-5	PBS-H11	-1.04308e-07	0.00370912	0.00117541	0.0081654	-1.04308e-07	0.0995225	1.58697e-06	0.00616577	-1.04308e-07	0.00721662	-0.164263	0.0791578	-0.0862904	0.00599918	-1.04308e-07	-8.9407e-08	-2.98023e-07	0.00742187	-8.9407e-08	-6.25849e-07	-1.04308e-07	0.0396565	0.202529	0.197515	-0.388434	0.0273099	0.189991	-0.00990069	-0.0375195	-0.0595446	0.100462	0.178308	0.000160262	0.00780233	0.0119193	0.0465794	0.689872	0	0.0184292	0.0376723	0.314163	-3.72529e-07	0.240079	-2.23517e-08	0.165141	0.0070973	-0.0017329	-0.0531644	-3.72529e-08	6.16461e-05	0.000635393	-0.00779973	-0.040187	-5.96046e-08	-0.00165335	0.00278672	0.0185367	0.0470205	5.51343e-07	-0.012062	0.000121847	0.000440717	8.86619e-07	0.000739232	5.49406e-05	0.0417633	-0.00435286	-0.0379095	-0.00781473	1.25021e-05	1.79559e-06	-0.0361935	1.42381e-05	-0.0449492	3.72529e-07	-1.04308e-07	0.011696	0.102621	1.18464e-06	0.0397169	-1.04308e-07	-1.04308e-07
CD16 Mono / Donor5 / IL-5 / PBS-H12	CD16 Mono	Donor5	IL-5	PBS-H12	-9.68576e-08	0.00372925	0.00117542	0.0081654	-9.68576e-08	0.31682	1.59442e-06	0.00621679	-9.68576e-08	0.00722557	0.0160415	0.143605	0.00739884	0.0060322	-9.68576e-08	-8.19564e-08	-2.23517e-08	0.00742187	-8.19564e-08	-8.19564e-08	-9.68576e-08	0.335499	0.269383	0.105434	-0.538302	0.0224963	-0.0596447	0.000348061	0.00556275	0.098124	0.124175	0.380956	0.000102177	0.00750417	0.0127314	0.0500874	-0.349577	-1.71363e-07	0.0466829	0.0377912	-0.209488	-6.70552e-08	-0.0785005	-0.0195485	-0.14727	0.0121822	-0.000957809	-0.0362033	-1.49012e-08	-0.00117758	-0.0421728	0.00184992	0.0257449	-6.70552e-08	-0.000413068	0.0028319	-0.00117423	0.10627	-5.69224e-06	-0.0530677	0.000121891	0.000440739	8.86619e-07	0.0007535	5.4948e-05	0.0417633	0.0420745	0.0312479	0.0497592	1.25244e-05	2.13832e-06	0.15039	1.42455e-05	0.264548	3.7998e-07	-9.68576e-08	0.011696	0.117597	1.19209e-06	0.0394503	-9.68576e-08	-1.04308e-07
CD16 Mono / Donor5 / IL-5 / PBS-H7	CD16 Mono	Donor5	IL-5	PBS-H7	-1.11759e-07	0.000303172	0.0011754	0.00816534	-1.11759e-07	0.174125	1.57952e-06	0.00450566	-1.19209e-07	0.000459597	-0.348947	0.0187418	-0.0448977	0.00603671	-1.11759e-07	-0.00672828	-4.47035e-08	-0.0421908	-9.68576e-08	-6.4075e-06	-1.11759e-07	-0.0174948	0.168043	0.0324327	-0.204859	0.00233257	0.0952114	-0.0014338	0.00445042	-0.0355701	0.0712661	-0.169259	-0.00674694	0.0103348	0.0124935	0.0438758	0.392791	-0.00034301	-0.00534247	0.0297271	0.201583	-0.000157349	0.207063	-8.9407e-07	0.0508682	0.00373991	-0.00896784	-0.153314	-3.72529e-08	6.20484e-05	-0.0439591	0.00169124	-0.0783428	-7.45058e-08	-0.000923403	0.00265577	-0.0362755	0.0391499	2.98023e-07	-0.0164154	-0.0089787	-0.00497133	-3.20375e-07	-0.005556	-0.00507534	0.0417591	0.0422105	0.0301993	0.0351301	1.25095e-05	-0.00262936	-0.081168	1.41859e-05	-0.272862	-0.0180079	-1.11759e-07	0.011696	-0.0301632	1.17719e-06	0.0280127	-1.11759e-07	-1.41561e-07
CD16 Mono / Donor5 / IL-5 / PBS-H8	CD16 Mono	Donor5	IL-5	PBS-H8	-1.2666e-07	0.00320549	0.00117539	0.00816095	-1.2666e-07	0.194413	1.56462e-06	0.00621676	-1.2666e-07	0.00722552	0.282662	0.140463	-0.0652204	0.00571933	-2.1264e-05	-6.63847e-05	-5.58794e-07	0.00742184	-1.11759e-07	-1.11759e-07	-1.2666e-07	0.180022	0.288644	0.0167621	-0.408823	0.0559282	-0.0698432	0.00110215	0.00545648	0.0990453	0.114375	-0.0256248	9.70438e-05	-0.0247846	0.01155	0.0342188	-0.891459	-0.000649661	0.040079	0.0044447	-0.0970558	-2.75671e-07	-0.4947	-0.00712157	-0.515157	0.0132187	-0.00591625	-0.147833	-1.40816e-06	-0.0194116	-0.0328117	0.00191947	0.0535881	-8.19564e-08	-0.000516221	0.0026515	0.00874812	0.118293	-5.83753e-05	-0.0657362	-0.00155953	0.000440709	7.82311e-07	0.000753015	5.3376e-05	0.0417623	0.035385	-0.0107427	-0.0550434	1.20029e-05	2.10851e-06	-0.206725	1.41785e-05	0.0124803	-0.0412047	-1.41561e-07	0.011696	0.0523044	1.14739e-06	0.0301288	-1.2666e-07	-1.2666e-07
CD16 Mono / Donor5 / IL-5 / PBS-H9	CD16 Mono	Donor5	IL-5	PBS-H9	-1.2666e-07	0.00365127	0.00117538	0.00816496	-3.97116e-06	0.143798	1.55717e-06	0.00621459	-0.0109687	0.00692282	0.489655	0.143778	-0.183238	0.00604549	-0.0362328	-1.19209e-07	-5.21541e-08	-0.097201	-6.91488e-05	-1.19209e-07	-1.2666e-07	0.169958	0.166963	0.142944	-0.399148	-0.78125	-0.11308	-0.00103775	0.00528958	0.300068	0.172004	-0.0735826	-0.0201183	-0.00142121	0.00642782	0.0282212	0.205286	-2.21506e-05	0.00443444	0.0092819	0.066334	-9.68576e-08	-0.0904047	-4.70132e-06	-0.626814	0.0135979	-0.00356325	-0.206525	-4.47035e-08	6.24806e-05	-0.121694	0.000153922	0.0400402	-8.64267e-07	-0.00021638	0.00281335	0.0131204	-0.0775157	-9.70066e-05	-0.051534	-0.00833177	0.000431672	-0.000265725	-0.0474399	3.68208e-05	0.0128443	0.0340878	-0.0510932	-0.0604975	1.22264e-05	-0.00260717	-0.273619	-0.000447415	0.0796981	-5.60805e-05	-1.2666e-07	0.0116856	0.0631376	-6.44401e-05	-0.026283	-1.2666e-07	-1.3411e-07
CD16 Mono / Donor5 / IL-6 / PBS-H10	CD16 Mono	Donor5	IL-6	PBS-H10	2.23517e-08	0.00419921	-1.17719e-06	5.96046e-08	2.38419e-07	1.5387	2.30968e-07	-0.0319666	2.23517e-08	0.00248207	-0.316428	0.318003	-0.173588	0.00732144	-2.23517e-08	2.08616e-07	2.23517e-08	0.436385	2.23517e-08	3.72529e-08	2.23517e-08	-0.207304	0.358487	-0.130695	-0.488593	0.135632	-0.166283	0.00513875	0.00047458	0.078939	-0.00380743	-0.183673	0.00640655	-0.04426	0.0134638	-0.0290964	-0.27886	9.32813e-06	0.105462	-0.0359321	0.596201	0.000184782	-0.132256	0.0433076	-0.0704569	0.00505387	0.00390492	-0.032547	0.000189185	-0.0213152	-0.0546233	0.0391309	0.00916446	2.68221e-07	0.00206398	0.00011193	-0.08052	-0.025109	4.92111e-05	-0.0628531	0.011971	1.49012e-08	0.000117742	-0.00185148	-0.00727569	-3.97116e-05	0.0387385	0.0312268	-0.102246	1.71363e-07	-0.00405994	-0.153199	1.63913e-07	-0.208641	-7.45058e-09	0.000305809	2.23517e-08	-0.0268231	0.0343749	-0.00115619	2.23517e-08	0.000158377
CD16 Mono / Donor5 / IL-6 / PBS-H11	CD16 Mono	Donor5	IL-6	PBS-H11	2.23517e-08	0.00418278	2.23517e-08	5.96046e-08	2.38419e-07	1.52158	2.38419e-07	-5.00605e-05	2.23517e-08	0.00247313	-0.628846	0.306808	-0.0411898	0.00727274	2.23517e-08	2.08616e-07	-2.45869e-07	0.436385	2.23517e-08	-4.99189e-07	2.23517e-08	-0.314701	0.48396	0.04733	-0.386195	0.235032	-0.2166	-0.00270276	-0.0426013	0.00204897	-0.0421052	0.0770349	0.00657297	0.00540709	0.0132386	0.0159518	0.064305	9.64105e-06	0.135959	0.0111521	0.729988	0.000184514	0.0877554	0.0433087	0.269801	5.64605e-05	0.00879063	-0.0090528	0.000189178	-3.94881e-07	0.00186958	0.0294608	0.0367298	2.75671e-07	0.000452764	9.92939e-05	-0.00223417	-0.0571386	4.9293e-05	0.029261	0.0119711	7.45058e-09	0.00020697	0.00443157	4.24683e-07	5.20796e-06	0.0297231	-0.000193523	0.0664575	9.76026e-07	0.00163575	0.131531	2.90573e-07	-0.177524	2.23517e-08	0.000305809	2.23517e-08	0.0611548	0.0343749	0.00142112	2.23517e-08	0.000158377
CD16 Mono / Donor5 / IL-6 / PBS-H12	CD16 Mono	Donor5	IL-6	PBS-H12	2.98023e-08	0.00420291	2.98023e-08	5.96046e-08	2.45869e-07	1.73887	2.45869e-07	9.61125e-07	2.98023e-08	0.00248207	-0.448542	0.371255	0.0524994	0.00730576	2.98023e-08	2.16067e-07	2.98023e-08	0.436385	2.98023e-08	4.47035e-08	2.98023e-08	-0.0188584	0.550814	-0.0447508	-0.536064	0.230219	-0.466236	0.00754599	0.00048095	0.159718	-0.018392	0.279683	0.00651488	0.00510894	0.0140508	0.0194599	-0.975144	9.46969e-06	0.164212	0.011271	0.206338	0.000184819	-0.230824	0.0237602	-0.0426094	0.00514139	0.00956573	0.00790829	0.0001892	-0.00123962	-0.0409386	0.0391105	0.102662	2.68221e-07	0.00169305	0.000144474	-0.0219451	0.00211074	4.30495e-05	-0.0117447	0.0119712	2.98023e-08	0.00020697	0.00444584	4.32134e-07	5.14835e-06	0.0761504	0.0689639	0.124031	9.98378e-07	0.00163609	0.318115	2.98023e-07	0.131973	2.98023e-08	0.000305817	2.98023e-08	0.0761312	0.0343749	0.00115449	2.98023e-08	0.000158377
CD16 Mono / Donor5 / IL-6 / PBS-H7	CD16 Mono	Donor5	IL-6	PBS-H7	1.49012e-08	0.000776827	1.49012e-08	7.45058e-09	2.30968e-07	1.59618	2.30968e-07	-0.00171017	7.45058e-09	-0.0042839	-0.813531	0.246392	0.00020289	0.00731028	1.49012e-08	-0.00672799	7.45058e-09	0.386773	1.49012e-08	-6.28084e-06	1.49012e-08	-0.371852	0.449474	-0.117753	-0.202621	0.210055	-0.311379	0.00576413	-0.000631377	0.0260234	-0.0713012	-0.270532	-0.000334233	0.00793952	0.0138128	0.0132482	-0.232776	-0.000333369	0.112187	0.00320692	0.617408	2.75373e-05	0.0547389	0.0433078	0.155528	-0.00330093	0.0015557	-0.109202	0.000189178	7.45058e-09	-0.0427249	0.0389518	-0.00142606	2.6077e-07	0.00118271	-3.16501e-05	-0.0570463	-0.0650092	4.90397e-05	0.0249076	0.00287059	-0.00541203	0.000205763	-0.00186366	-0.00512986	1.02073e-06	0.0762864	0.0679153	0.109402	9.83477e-07	-0.000995412	0.0865568	2.38419e-07	-0.405437	-0.0180082	0.000305802	1.49012e-08	-0.071629	0.0343749	-0.010283	1.49012e-08	0.00015834
CD16 Mono / Donor5 / IL-6 / PBS-H8	CD16 Mono	Donor5	IL-6	PBS-H8	0	0.00367914	0	-4.38839e-06	2.16067e-07	1.61647	2.16067e-07	9.31323e-07	0	0.00248203	-0.181921	0.368114	-0.0201199	0.0069929	-2.11373e-05	-6.60866e-05	-5.06639e-07	0.436385	0	1.49012e-08	0	-0.174335	0.570075	-0.133423	-0.406584	0.263651	-0.476434	0.00830008	0.000374682	0.160639	-0.0281919	-0.126898	0.00650975	-0.0271799	0.0128693	0.00359124	-1.51703	-0.00064002	0.157608	-0.0220755	0.318769	0.00018461	-0.647024	0.0361872	-0.410496	0.00617785	0.00460728	-0.103721	0.000187807	-0.0194736	-0.0315775	0.03918	0.130505	2.5332e-07	0.00158989	-3.59267e-05	-0.0120227	0.014134	-9.6336e-06	-0.0244132	0.0102898	0	0.000206865	0.00444535	-1.13994e-06	4.21703e-06	0.069461	0.0269733	0.0192288	4.76837e-07	0.00163606	-0.0389997	2.30968e-07	-0.120095	-0.0412051	0.000305772	0	0.0108386	0.0343749	-0.00816699	0	0.000158355
CD16 Mono / Donor5 / IL-6 / PBS-H9	CD16 Mono	Donor5	IL-6	PBS-H9	0	0.00412492	-7.45058e-09	-3.72529e-07	-3.62843e-06	1.56585	2.08616e-07	-1.2368e-06	-0.0109686	0.00217932	0.025072	0.371429	-0.138138	0.00731906	-0.0362326	1.78814e-07	0	0.331763	-6.90371e-05	7.45058e-09	0	-0.1844	0.448394	-0.00724089	-0.39691	-0.573528	-0.519671	0.00616018	0.000207789	0.361662	0.0294368	-0.174856	-0.0137056	-0.00381645	0.00774716	-0.00240634	-0.420281	-1.25095e-05	0.121964	-0.0172383	0.482159	0.000184789	-0.242729	0.043304	-0.522154	0.00655706	0.00696028	-0.162413	0.00018917	4.39584e-07	-0.120459	0.0374145	0.116957	-5.28991e-07	0.00188974	0.00012593	-0.00765042	-0.181675	-4.82649e-05	-0.010211	0.00351752	-9.03755e-06	-5.96419e-05	-0.0437476	-1.76951e-05	-0.0289138	0.0681637	-0.0133772	0.0137747	7.00355e-07	-0.000973225	-0.105894	-0.000461362	-0.052877	-5.64307e-05	0.000305787	-1.03489e-05	0.0216718	0.0343093	-0.0645788	0	0.000158347
CD16 Mono / Donor5 / IL-7 / PBS-H10	CD16 Mono	Donor5	IL-7	PBS-H10	4.39584e-07	0.0040563	0.000302508	0.00592524	-7.45058e-08	-0.188963	0.00104479	-0.0319676	-6.70552e-08	-8.19564e-08	-1.96636	-0.0534257	0.830071	-2.24262e-06	0.0732275	-7.45058e-08	-4.47035e-08	0.144984	-8.19564e-08	-8.19564e-08	-8.19564e-08	-1.23692	-0.776399	0.00217909	-1.145	1.22188	0.672946	-0.00397469	0.0143749	-1.75966	0.207554	0.664451	0.0166928	-0.0293596	0.00238487	-0.0293511	0.873299	0.00258669	-0.04941	-0.0255459	2.52897	-1.04308e-07	1.128	0.311302	3.906	-0.00572091	-0.00858597	-0.143227	-8.9407e-08	-0.0213157	0.297255	0.000152163	0.0275661	7.45058e-08	-0.000160791	0.00510168	-0.0414918	0.558298	0.00285664	-0.0670863	0.125093	0.00264438	0.0105012	-0.00482981	0.00346915	-4.48152e-05	-0.0294491	0.0216164	-0.18272	-1.49012e-07	0.00380402	0.260731	7.24941e-06	0.0162981	1.06166	0.0978014	0.00400237	1.46412	0.0321487	0.105619	-8.19564e-08	-2.98023e-08
CD16 Mono / Donor5 / IL-7 / PBS-H11	CD16 Mono	Donor5	IL-7	PBS-H11	4.39584e-07	0.00403987	0.000303708	0.00592524	-7.45058e-08	-0.206084	0.00104479	-5.10961e-05	-6.70552e-08	-9.02265e-06	-2.27878	-0.0646207	0.962469	-5.09396e-05	0.0732276	-7.45058e-08	-3.12924e-07	0.144985	-8.19564e-08	-6.18398e-07	-8.19564e-08	-1.34432	-0.650926	0.180204	-1.0426	1.32128	0.62263	-0.0118162	-0.028701	-1.83655	0.169256	0.925158	0.0168592	0.0203075	0.00215966	0.0156971	1.21646	0.002587	-0.0189133	0.0215382	2.66276	-3.72529e-07	1.34801	0.311303	4.24626	-0.0107183	-0.00370025	-0.119733	-9.68576e-08	-8.49366e-07	0.353747	-0.00951787	0.0551314	8.19564e-08	-0.00177201	0.00508904	0.036794	0.526268	0.00285672	0.0250278	0.125093	0.00264437	0.0105904	0.00145324	0.0107453	1.04308e-07	-0.0384645	-0.00980389	-0.0140162	6.55651e-07	0.00949971	0.545462	7.37608e-06	0.047415	1.06166	0.0978014	0.00400237	1.5521	0.0321487	0.108197	-8.19564e-08	-2.98023e-08
CD16 Mono / Donor5 / IL-7 / PBS-H12	CD16 Mono	Donor5	IL-7	PBS-H12	4.47035e-07	0.00406	0.000303715	0.00592524	-6.70552e-08	0.0112133	0.0010448	-7.45058e-08	-5.96046e-08	-8.19564e-08	-2.09847	-0.00017345	1.05616	-1.79186e-05	0.0732276	-6.70552e-08	-3.72529e-08	0.144985	-7.45058e-08	-7.45058e-08	-7.45058e-08	-1.04848	-0.584072	0.0881233	-1.19247	1.31647	0.372994	-0.00156745	0.0143813	-1.67888	0.192969	1.12781	0.0168011	0.0200093	0.00297183	0.0192052	0.177015	0.00258683	0.00934037	0.0216572	2.13911	-6.70552e-08	1.02943	0.291755	3.93385	-0.00563338	-0.00292516	-0.102772	-7.45058e-08	-0.00124007	0.310939	0.000131778	0.121063	7.45058e-08	-0.000531726	0.00513423	0.0170832	0.585518	0.00285048	-0.0159779	0.125093	0.00264439	0.0105904	0.0014675	0.0107453	4.47035e-08	0.00796284	0.0593535	0.0435577	6.78003e-07	0.00950005	0.732045	7.38353e-06	0.356913	1.06166	0.0978014	0.00400238	1.56707	0.0321487	0.10793	-7.45058e-08	-2.98023e-08
CD16 Mono / Donor5 / IL-7 / PBS-H7	CD16 Mono	Donor5	IL-7	PBS-H7	4.32134e-07	0.000633918	0.000303701	0.00592519	-8.19564e-08	-0.131481	0.00104479	-0.0017112	-8.19564e-08	-0.00676605	-2.46346	-0.125037	1.00386	-1.34036e-05	0.0732275	-0.00672827	-5.96046e-08	0.095372	-8.9407e-08	-6.40005e-06	-8.9407e-08	-1.40147	-0.685412	0.0151215	-0.859028	1.2963	0.52785	-0.00334931	0.0132689	-1.81257	0.14006	0.577591	0.00995199	0.0228399	0.00273386	0.0129936	0.919383	0.00224399	-0.042685	0.0135931	2.55018	-0.000157349	1.31499	0.311302	4.13198	-0.0140757	-0.0109352	-0.219882	-9.68576e-08	-4.47035e-07	0.309153	-2.6904e-05	0.0169756	6.70552e-08	-0.00104206	0.0049581	-0.0180181	0.518398	0.00285647	0.0206744	0.115993	-0.00276767	0.0105892	-0.00484199	0.00561498	-4.08292e-06	0.00809886	0.0583049	0.0289286	6.63102e-07	0.00686855	0.500487	7.32392e-06	-0.180498	1.04366	0.0978014	0.00400236	1.41931	0.0321487	0.0964926	-8.9407e-08	-6.70552e-08
CD16 Mono / Donor5 / IL-7 / PBS-H8	CD16 Mono	Donor5	IL-7	PBS-H8	4.17233e-07	0.00353623	0.000303686	0.00592079	-9.68576e-08	-0.111194	0.00104477	-1.04308e-07	-8.9407e-08	-1.2666e-07	-1.83185	-0.00331531	0.983539	-0.000330783	0.0732064	-6.63698e-05	-5.73695e-07	0.144985	-1.04308e-07	-1.04308e-07	-1.04308e-07	-1.20395	-0.564811	-0.000549078	-1.06299	1.3499	0.362796	-0.000813358	0.014275	-1.67796	0.183169	0.721225	0.016796	-0.0122795	0.00179038	0.00333654	-0.364867	0.00193734	0.00273653	-0.0116893	2.25154	-2.75671e-07	0.61323	0.304182	3.56596	-0.00459693	-0.0078836	-0.214401	-1.46776e-06	-0.0194741	0.3203	0.00020133	0.148906	5.96046e-08	-0.000634879	0.00495382	0.0270055	0.597541	0.0027978	-0.0286464	0.123412	0.00264436	0.0105903	0.00146702	0.0107437	-8.86619e-07	0.00127342	0.017363	-0.0612449	1.56462e-07	0.00950002	0.374931	7.31647e-06	0.104845	1.02046	0.0978014	0.00400235	1.50178	0.0321487	0.0986087	-1.04308e-07	-5.21541e-08
CD16 Mono / Donor5 / IL-7 / PBS-H9	CD16 Mono	Donor5	IL-7	PBS-H9	4.17233e-07	0.00398202	0.000303678	0.00592481	-3.94136e-06	-0.161809	0.00104477	-2.27243e-06	-0.0109687	-0.000302829	-1.62486	-1.11759e-07	0.865522	-4.62681e-06	0.0369949	-1.04308e-07	-6.70552e-08	0.0403618	-6.91414e-05	-1.11759e-07	-1.04308e-07	-1.21402	-0.686491	0.125633	-1.05332	0.51272	0.319559	-0.00295325	0.0141081	-1.47693	0.240798	0.673267	-0.00341936	0.0110839	-0.0033318	-0.00266104	0.731878	0.00256485	-0.0329081	-0.00685211	2.41493	-9.68576e-08	1.01753	0.311298	3.4543	-0.00421771	-0.0055306	-0.273093	-1.04308e-07	-1.49012e-08	0.231419	-0.00156422	0.135359	-7.22706e-07	-0.000335038	0.00511568	0.0313778	0.401732	0.00275917	-0.0144442	0.11664	0.00263532	0.0103238	-0.0467259	0.0107271	-0.0289189	-2.38344e-05	-0.0229875	-0.066699	3.7998e-07	0.00689074	0.308036	-0.000454277	0.172062	1.06161	0.0978014	0.003992	1.51261	0.0320831	0.0421969	-1.04308e-07	-5.96046e-08
CD16 Mono / Donor5 / IL-8 / PBS-H10	CD16 Mono	Donor5	IL-8	PBS-H10	-1.04308e-07	0.00201865	-4.09782e-07	-1.04308e-07	5.87106e-06	-0.139072	-1.11759e-07	-0.0319676	-1.04308e-07	0.000744775	0.0171757	-0.0518359	-0.144441	0.0361488	-1.49012e-07	4.5076e-06	-1.04308e-07	-4.69387e-07	-1.04308e-07	4.47035e-07	-1.04308e-07	-0.141176	-0.212917	0.0745497	-0.155962	0.173793	0.191711	0.00143901	0.000846013	-0.0575423	-0.02936	-0.331388	0.000394516	-0.0554924	-0.000516638	-0.0227371	0.775259	-3.50177e-07	-0.0522591	-0.0416224	0.271072	-2.23517e-08	0.331789	0.000103936	0.23035	0.00467122	0.00272879	0.093615	-1.11759e-07	-0.0212533	-0.0234525	0.00275066	-0.0218779	1.33365e-06	0.000442065	0.00391588	-0.0677994	-0.0187481	5.8338e-06	-0.0710026	0.00172274	-1.11759e-07	-8.744e-05	-0.00629275	-0.00727466	-3.85344e-05	-0.0407249	-0.00438673	-0.15636	-5.58794e-07	-0.00569279	-0.37118	1.74344e-06	-0.0383969	4.76837e-07	-1.04308e-07	-9.68576e-08	-0.0536263	-4.47035e-08	0.00888345	-1.04308e-07	-1.04308e-07
CD16 Mono / Donor5 / IL-8 / PBS-H11	CD16 Mono	Donor5	IL-8	PBS-H11	-1.04308e-07	0.00200221	7.89762e-07	-1.04308e-07	5.87106e-06	-0.156192	-1.04308e-07	-5.11184e-05	-1.04308e-07	0.000735834	-0.295243	-0.0630309	-0.0120429	0.0361001	-1.04308e-07	4.5076e-06	-3.72529e-07	-1.04308e-07	-1.04308e-07	-8.9407e-08	-1.04308e-07	-0.248572	-0.0874428	0.252575	-0.0535638	0.273193	0.141395	-0.00640249	-0.0422299	-0.134432	-0.0676578	-0.0706798	0.000560939	-0.00582539	-0.000741847	0.0223112	1.11842	-3.72529e-08	-0.0217624	0.00546178	0.404858	-2.90573e-07	0.5518	0.000105083	0.570608	-0.000326194	0.00761451	0.117109	-1.19209e-07	6.15194e-05	0.0330403	-0.00691938	0.00568741	1.3411e-06	-0.00116915	0.00390324	0.0104864	-0.0507777	5.91576e-06	0.0211115	0.00172289	-1.19209e-07	1.78814e-06	-9.70811e-06	1.45286e-06	6.38515e-06	-0.0497403	-0.035807	0.0123439	2.45869e-07	2.89083e-06	-0.086449	1.8701e-06	-0.00727993	5.06639e-07	-1.04308e-07	-9.68576e-08	0.0343515	-4.47035e-08	0.0114608	-1.04308e-07	-1.04308e-07
CD16 Mono / Donor5 / IL-8 / PBS-H12	CD16 Mono	Donor5	IL-8	PBS-H12	-9.68576e-08	0.00202234	7.97212e-07	-1.04308e-07	5.87851e-06	0.0611052	-9.68576e-08	-9.68576e-08	-9.68576e-08	0.000744775	-0.114938	0.00141639	0.0816463	0.0361331	-9.68576e-08	4.51505e-06	-9.68576e-08	-9.68576e-08	-9.68576e-08	4.54485e-07	-9.68576e-08	0.0472698	-0.0205891	0.160494	-0.203432	0.26838	-0.108241	0.00384626	0.000852384	0.0232363	-0.0439446	0.131968	0.000502855	-0.00612355	7.03186e-05	0.0258192	0.0789748	-2.08616e-07	0.00649124	0.00558073	-0.118792	1.49012e-08	0.23322	-0.0194434	0.258198	0.00475874	0.0083896	0.13407	-9.68576e-08	-0.00117771	-0.00976789	0.00273027	0.0716193	1.33365e-06	7.11307e-05	0.00394842	-0.0092245	0.00847168	-3.27826e-07	-0.0198942	0.00172293	-9.68576e-08	1.78814e-06	4.55976e-06	1.46031e-06	6.32554e-06	-0.00331298	0.0333504	0.0699178	2.68221e-07	3.23355e-06	0.100134	1.87755e-06	0.302218	5.1409e-07	-9.68576e-08	-8.9407e-08	0.049328	-3.72529e-08	0.0111941	-9.68576e-08	-1.04308e-07
CD16 Mono / Donor5 / IL-8 / PBS-H7	CD16 Mono	Donor5	IL-8	PBS-H7	-1.11759e-07	-0.00140374	7.82311e-07	-1.56462e-07	5.86361e-06	-0.0815889	-1.11759e-07	-0.00171123	-1.19209e-07	-0.00602119	-0.479927	-0.123447	0.0293498	0.0361376	-1.11759e-07	-0.00672369	-1.19209e-07	-0.0496128	-1.11759e-07	-5.87106e-06	-1.11759e-07	-0.305724	-0.121929	0.0874922	0.130011	0.248216	0.0466149	0.00206439	-0.000259943	-0.110458	-0.0968538	-0.418247	-0.00634626	-0.00329296	-0.000167646	0.0196076	0.821342	-0.000343047	-0.0455341	-0.0024834	0.292279	-0.000157267	0.518784	0.000104211	0.456335	-0.00368358	0.00037957	0.01696	-1.19209e-07	6.19218e-05	-0.0115542	0.00257159	-0.0324684	1.3262e-06	-0.000439204	0.0037723	-0.0443257	-0.0586482	5.66244e-06	0.0167581	-0.00737766	-0.00541216	5.81145e-07	-0.00630493	-0.00512883	2.19792e-06	-0.00317696	0.0323018	0.0552887	2.5332e-07	-0.00262827	-0.131424	1.81794e-06	-0.235193	-0.0180078	-1.11759e-07	-1.04308e-07	-0.0984322	-5.21541e-08	-0.000243388	-1.11759e-07	-1.41561e-07
CD16 Mono / Donor5 / IL-8 / PBS-H8	CD16 Mono	Donor5	IL-8	PBS-H8	-1.2666e-07	0.00149857	7.6741e-07	-4.5523e-06	5.84871e-06	-0.0613018	-1.2666e-07	-1.2666e-07	-1.2666e-07	0.00074473	0.151682	-0.00172547	0.00902705	0.0358202	-2.1264e-05	-6.17877e-05	-6.33299e-07	-1.2666e-07	-1.2666e-07	4.24683e-07	-1.2666e-07	-0.108207	-0.00132793	0.0718216	-0.0739527	0.301812	-0.11844	0.00460035	0.000746116	0.0241575	-0.0537444	-0.274613	0.000497721	-0.0384124	-0.00111113	0.00995058	-0.462908	-0.000649698	-0.000112593	-0.0277658	-0.00636017	-1.93715e-07	-0.182979	-0.00701647	-0.109689	0.0057952	0.00343116	0.0224407	-1.49012e-06	-0.0194117	-0.000406802	0.00279982	0.0994625	1.31875e-06	-3.20226e-05	0.00376802	0.000697851	0.0204949	-5.30109e-05	-0.0325627	4.15072e-05	-1.2666e-07	1.68383e-06	4.07547e-06	-1.11759e-07	5.39422e-06	-0.0100024	-0.00864019	-0.0348848	-2.5332e-07	3.20375e-06	-0.25698	1.81049e-06	0.0501496	-0.0412046	-1.41561e-07	-1.19209e-07	-0.0159646	-8.19564e-08	0.00187265	-1.2666e-07	-1.2666e-07
CD16 Mono / Donor5 / IL-8 / PBS-H9	CD16 Mono	Donor5	IL-8	PBS-H9	-1.2666e-07	0.00194436	7.59959e-07	-5.36442e-07	2.00421e-06	-0.111917	-1.3411e-07	-2.29478e-06	-0.0109687	0.000442028	0.358676	0.00158973	-0.108991	0.0361464	-0.0362328	4.4778e-06	-1.2666e-07	-0.104623	-6.91637e-05	4.17233e-07	-1.2666e-07	-0.118271	-0.123009	0.198004	-0.0642781	-0.535367	-0.161676	0.00246045	0.000579223	0.225181	0.00388423	-0.322571	-0.0197176	-0.0150489	-0.0062333	0.00395299	0.633838	-2.21878e-05	-0.0357572	-0.0229286	0.15703	-1.49012e-08	0.221316	0.000100404	-0.221347	0.00617441	0.00578415	-0.0362512	-1.2666e-07	6.23539e-05	-0.0892886	0.00103427	0.0859146	5.36442e-07	0.000267819	0.00392988	0.00507013	-0.175314	-9.16421e-05	-0.0183605	-0.00673073	-9.16421e-06	-0.000264823	-0.0481889	-1.66669e-05	-0.0289126	-0.0112997	-0.0489907	-0.0403389	-2.98023e-08	-0.00260608	-0.323875	-0.000459783	0.117367	-5.59464e-05	-1.2666e-07	-1.04681e-05	-0.00513138	-6.56694e-05	-0.0545391	-1.2666e-07	-1.3411e-07
CD16 Mono / Donor5 / IL-9 / PBS-H10	CD16 Mono	Donor5	IL-9	PBS-H10	-1.2666e-07	0.00286993	-1.3262e-06	0.0063382	3.65078e-07	0.0250993	8.41916e-07	-0.0319677	-1.11759e-07	0.014249	-0.0529182	-0.0529186	-0.079786	0.00216544	-1.49012e-07	0.00467382	-1.2666e-07	0.0384285	-1.2666e-07	0	-1.2666e-07	-0.0370754	0.00602442	0.081484	-1.00891	0.655489	0.148274	-0.000833772	0.00208423	-0.186968	0.0189847	-0.00479591	0.00344258	-0.0576622	-0.000541642	-0.0482551	0.419006	9.54419e-06	-0.0475439	-0.0418271	0.253501	-5.96046e-08	0.407261	0.00143471	0.320168	0.00317154	-0.00651901	0.135148	2.12342e-06	-0.0128413	-0.0425421	0.0182482	-0.0416675	-1.19209e-07	0.000320151	0.000213534	-0.0300388	-0.00644819	3.59863e-06	-0.0448372	0.00351346	0.00100622	0.000134237	-0.00502235	-0.00618242	-3.30806e-05	-0.0218595	-0.0349286	-0.213926	1.3113e-06	-0.00569612	0.000177443	1.78814e-06	-0.0516967	0.0246183	-1.2666e-07	-1.11759e-07	0.0460964	1.03563e-06	0.000347063	-1.2666e-07	-1.2666e-07
CD16 Mono / Donor5 / IL-9 / PBS-H11	CD16 Mono	Donor5	IL-9	PBS-H11	-1.2666e-07	0.0028535	-1.2666e-07	0.0063382	3.65078e-07	0.00797893	8.49366e-07	-5.11408e-05	-1.11759e-07	0.0142401	-0.365337	-0.0641136	0.0526123	0.00211675	-1.04308e-07	0.00467382	-3.94881e-07	0.0384289	-1.2666e-07	-5.36442e-07	-1.2666e-07	-0.144472	0.131498	0.259509	-0.906513	0.754889	0.0979569	-0.00867528	-0.0409917	-0.263858	-0.0193131	0.255912	0.003609	-0.00799517	-0.000766851	-0.00320686	0.762171	9.85712e-06	-0.0170472	0.00525711	0.387287	-3.27826e-07	0.627273	0.00143586	0.660427	-0.00182587	-0.00163329	0.158642	2.11596e-06	0.00847356	0.0139507	0.0085782	-0.0141022	-1.11759e-07	-0.00129107	0.000200897	0.048247	-0.0384778	3.68059e-06	0.0472769	0.00351361	0.00100622	0.000223465	0.0012607	0.00109369	1.1839e-05	-0.0308749	-0.066349	-0.0452225	2.11596e-06	-4.32134e-07	0.284908	1.9148e-06	-0.0205798	0.0246183	-1.2666e-07	-1.11759e-07	0.134074	1.03563e-06	0.00292438	-1.2666e-07	-1.2666e-07
CD16 Mono / Donor5 / IL-9 / PBS-H12	CD16 Mono	Donor5	IL-9	PBS-H12	-1.19209e-07	0.00287363	-1.19209e-07	0.0063382	3.72529e-07	0.225276	8.56817e-07	-1.19209e-07	-1.04308e-07	0.014249	-0.185032	0.000333674	0.146302	0.00214977	-9.68576e-08	0.00467382	-1.19209e-07	0.0384289	-1.19209e-07	7.45058e-09	-1.19209e-07	0.15137	0.198352	0.167428	-1.05638	0.750076	-0.151679	0.00157347	0.0020906	-0.106189	0.00440009	0.458559	0.00355092	-0.00829332	4.53144e-05	0.000301175	-0.277278	9.68575e-06	0.0112065	0.00537606	-0.136363	-2.23517e-08	0.308693	-0.0181126	0.348016	0.00325906	-0.000858203	0.175603	2.13832e-06	0.00723433	-0.0288575	0.0182279	0.0518297	-1.19209e-07	-5.07832e-05	0.000246078	0.0285361	0.0207716	-2.563e-06	0.00627123	0.00351366	0.00100624	0.000223465	0.00127497	0.00109369	1.17794e-05	0.0155524	0.00280846	0.0123514	2.13832e-06	-8.9407e-08	0.471492	1.92225e-06	0.288918	0.0246183	-1.19209e-07	-1.04308e-07	0.149051	1.04308e-06	0.00265774	-1.19209e-07	-1.2666e-07
CD16 Mono / Donor5 / IL-9 / PBS-H7	CD16 Mono	Donor5	IL-9	PBS-H7	-1.3411e-07	-0.000552453	-1.3411e-07	0.00633815	3.57628e-07	0.0825819	8.41916e-07	-0.00171125	-1.2666e-07	0.00748307	-0.550021	-0.12453	0.094005	0.00215428	-1.11759e-07	-0.00205438	-1.41561e-07	-0.0111838	-1.3411e-07	-6.31809e-06	-1.3411e-07	-0.201623	0.0970115	0.0944264	-0.722938	0.729912	0.00317729	-0.000208393	0.000978276	-0.239883	-0.0485091	-0.0916554	-0.0032982	-0.00546274	-0.00019265	-0.00591043	0.465089	-0.000333153	-0.0408189	-0.00268807	0.274708	-0.000157304	0.594256	0.00143499	0.546154	-0.00518326	-0.00886823	0.0584932	2.11596e-06	0.00847396	-0.0306438	0.0180692	-0.052258	-1.2666e-07	-0.000561118	6.99535e-05	-0.00656511	-0.0463483	3.42727e-06	0.0429236	-0.00558694	-0.00440583	0.000222258	-0.00503453	-0.0040366	7.65175e-06	0.0156884	0.00175988	-0.00227764	2.12342e-06	-0.00263159	0.239934	1.86265e-06	-0.248492	0.00661006	-1.3411e-07	-1.19209e-07	0.00129052	1.02818e-06	-0.00877978	-1.3411e-07	-1.63913e-07
CD16 Mono / Donor5 / IL-9 / PBS-H8	CD16 Mono	Donor5	IL-9	PBS-H8	-1.49012e-07	0.00234986	-1.49012e-07	0.00633375	3.42727e-07	0.102869	8.27014e-07	-1.49012e-07	-1.3411e-07	0.014249	0.0815885	-0.00280818	0.0736822	0.0018369	-2.1264e-05	0.00460752	-6.55651e-07	0.0384288	-1.49012e-07	-2.23517e-08	-1.49012e-07	-0.00410605	0.217613	0.0787559	-0.926902	0.783508	-0.161877	0.00232756	0.00198434	-0.105268	-0.00539975	0.0519787	0.00354578	-0.0405821	-0.00113613	-0.0155674	-0.819161	-0.000639804	0.00460263	-0.0279704	-0.0239314	-2.30968e-07	-0.107507	-0.00568569	-0.0198712	0.00429552	-0.00581665	0.0639739	7.45058e-07	-0.0109997	-0.0194964	0.0182974	0.0796729	-1.3411e-07	-0.000153936	6.56769e-05	0.0384585	0.0327948	-5.52461e-05	-0.00639725	0.00183223	0.00100621	0.000223361	0.00127448	0.00109212	1.0848e-05	0.00886301	-0.0391821	-0.0924512	1.61678e-06	-1.19209e-07	0.114377	1.85519e-06	0.0368498	-0.0165868	-1.63913e-07	-1.3411e-07	0.0837581	9.98378e-07	-0.00666374	-1.49012e-07	-1.49012e-07
CD16 Mono / Donor5 / IL-9 / PBS-H9	CD16 Mono	Donor5	IL-9	PBS-H9	-1.49012e-07	0.00279564	-1.56462e-07	0.00633777	-3.50177e-06	0.052254	8.19564e-07	-2.31713e-06	-0.0109687	0.0139463	0.288582	0.000507012	-0.0443356	0.00216306	-0.0362328	0.00467379	-1.49012e-07	-0.066194	-6.91861e-05	-2.98023e-08	-1.49012e-07	-0.0141708	0.0959323	0.204938	-0.917227	-0.053671	-0.205114	0.000187665	0.00181744	0.0957551	0.0522289	0.00402081	-0.0166696	-0.0172187	-0.00625831	-0.021565	0.277585	-1.22935e-05	-0.031042	-0.0231332	0.139458	-5.21541e-08	0.296789	0.00143118	-0.131529	0.00467473	-0.00346365	0.005282	2.10851e-06	0.00847439	-0.108378	0.0165319	0.0661249	-9.16421e-07	0.000145905	0.000227533	0.0428308	-0.163014	-9.38773e-05	0.00780493	-0.00494	0.000997171	-4.31463e-05	-0.0469185	0.00107557	-0.0289071	0.00756575	-0.0795326	-0.0979053	1.84029e-06	-0.0026094	0.0474827	-0.000459738	0.104068	0.0245619	-1.49012e-07	-1.0483e-05	0.0945913	-6.45891e-05	-0.0630755	-1.49012e-07	-1.56462e-07
CD16 Mono / Donor5 / LIF / PBS-H10	CD16 Mono	Donor5	LIF	PBS-H10	1.49012e-08	-2.75671e-06	-1.16974e-06	2.23517e-08	1.49012e-08	-0.140011	7.45058e-09	-0.0319675	1.49012e-08	1.00508e-05	0.294099	-0.0302213	-0.0255306	-9.31323e-07	7.45058e-09	3.52412e-06	1.49012e-08	-3.50177e-07	1.49012e-08	1.49012e-08	1.49012e-08	0.087369	-0.0394349	0.219382	-0.782669	0.0404902	0.126109	0.0116873	1.67564e-05	-0.0815907	0.0210711	-0.138753	0.00672646	-0.0471643	0.00161567	-0.0400874	0.39857	1.69873e-06	-0.0431763	-0.0463987	0.279475	3.05474e-07	-0.0567773	0.000143886	0.00117096	0.0192337	-0.0075564	0.158938	0.000310585	-0.0213151	-0.0369702	3.51742e-05	-0.115492	2.23517e-08	0.00325492	0.000168346	-0.0698223	-0.000363454	-5.21541e-08	-0.0606797	7.12797e-05	2.23517e-08	0.00142133	-0.00629696	-0.00727166	0.000473484	-0.0462062	0.0445598	-0.206605	-7.15256e-07	-0.00511535	-0.111426	7.45058e-09	0.00330222	3.35276e-07	1.49012e-08	1.49012e-08	-0.0471985	4.54485e-07	0.00583337	1.49012e-08	3.94881e-07
CD16 Mono / Donor5 / LIF / PBS-H11	CD16 Mono	Donor5	LIF	PBS-H11	1.49012e-08	-1.91927e-05	2.98023e-08	2.23517e-08	1.49012e-08	-0.157132	1.49012e-08	-5.09992e-05	1.49012e-08	1.11014e-06	-0.0183194	-0.0414163	0.106868	-4.96283e-05	5.21541e-08	3.52412e-06	-2.5332e-07	1.49012e-08	1.49012e-08	-5.21541e-07	1.49012e-08	-0.0200274	0.0860388	0.397407	-0.680271	0.13989	0.0757918	0.00384578	-0.0430592	-0.158481	-0.0172266	0.121954	0.00689288	0.00250272	0.00139046	0.00496084	0.741735	2.01166e-06	-0.0126796	0.00068552	0.413262	3.72529e-08	0.163234	0.000145033	0.341429	0.0142363	-0.00267068	0.182432	0.000310577	-3.05474e-07	0.0195226	-0.00963486	-0.0879266	2.98023e-08	0.0016437	0.00015571	0.00846346	-0.032393	2.98023e-08	0.0314344	7.14287e-05	1.49012e-08	0.00151056	-1.39177e-05	4.448e-06	0.000518404	-0.0552216	0.0131395	-0.0379006	8.9407e-08	0.000580333	0.173305	1.3411e-07	0.0344192	3.65078e-07	1.49012e-08	1.49012e-08	0.0407794	4.54485e-07	0.00841068	1.49012e-08	3.94881e-07
CD16 Mono / Donor5 / LIF / PBS-H12	CD16 Mono	Donor5	LIF	PBS-H12	2.23517e-08	9.38773e-07	3.72529e-08	2.23517e-08	2.23517e-08	0.0601653	2.23517e-08	2.23517e-08	2.23517e-08	1.00508e-05	0.161985	0.023031	0.200557	-1.66073e-05	5.96046e-08	3.53158e-06	2.23517e-08	2.23517e-08	2.23517e-08	2.23517e-08	2.23517e-08	0.275815	0.152893	0.305327	-0.830139	0.135077	-0.173844	0.0140945	2.31266e-05	-0.000812054	0.00648655	0.324602	0.0068348	0.00220456	0.00220263	0.00846887	-0.297714	1.84029e-06	0.0155741	0.000804469	-0.110388	3.42727e-07	-0.155345	-0.0194034	0.0290184	0.0193213	-0.00189559	0.199393	0.0003106	-0.00123953	-0.0232856	1.47894e-05	-0.0219948	2.23517e-08	0.00288399	0.00020089	-0.0112474	0.0268563	-6.21378e-06	-0.0095713	7.14734e-05	3.72529e-08	0.00151056	3.50177e-07	4.45545e-06	0.000518344	-0.00879434	0.0822969	0.0196733	1.11759e-07	0.000580676	0.359888	1.41561e-07	0.343917	3.72529e-07	2.23517e-08	2.23517e-08	0.0557558	4.61936e-07	0.00814404	2.23517e-08	3.94881e-07
CD16 Mono / Donor5 / LIF / PBS-H7	CD16 Mono	Donor5	LIF	PBS-H7	7.45058e-09	-0.00342514	2.23517e-08	-2.98023e-08	7.45058e-09	-0.0825288	7.45058e-09	-0.00171111	0	-0.00675592	-0.203004	-0.101832	0.14826	-1.20923e-05	4.47035e-08	-0.00672467	0	-0.0496127	7.45058e-09	-6.30319e-06	7.45058e-09	-0.0771787	0.0515522	0.232325	-0.496696	0.114913	-0.0189878	0.0123127	-0.0010892	-0.134506	-0.0464226	-0.225613	-1.432e-05	0.00503515	0.00196467	0.00225727	0.444653	-0.000340998	-0.0364513	-0.00725966	0.300683	-0.000156939	0.130218	0.000144161	0.227156	0.010879	-0.00990562	0.0822831	0.000310577	9.68576e-08	-0.0250719	-0.000143893	-0.126082	1.49012e-08	0.00237365	2.47657e-05	-0.0463487	-0.0402636	-2.23517e-07	0.027081	-0.00902912	-0.00541203	0.00150935	-0.00630914	-0.00512584	0.000514217	-0.00865832	0.0812484	0.00504421	9.68576e-08	-0.00205082	0.12833	8.19564e-08	-0.193493	-0.0180079	7.45058e-09	7.45058e-09	-0.0920044	4.47035e-07	-0.00329348	7.45058e-09	3.57628e-07
CD16 Mono / Donor5 / LIF / PBS-H8	CD16 Mono	Donor5	LIF	PBS-H8	-7.45058e-09	-0.00052283	7.45058e-09	-4.42565e-06	-7.45058e-09	-0.0622417	-7.45058e-09	-7.45058e-09	-7.45058e-09	1.00061e-05	0.428606	0.0198891	0.127938	-0.000329472	-2.11075e-05	-6.27711e-05	-5.1409e-07	-7.45058e-09	-7.45058e-09	-7.45058e-09	-7.45058e-09	0.120338	0.172154	0.216654	-0.70066	0.168509	-0.184042	0.0148486	-8.3141e-05	0.000109196	-0.00331329	-0.0819788	0.00682966	-0.0300842	0.00102118	-0.00739974	-0.839597	-0.000647649	0.00897024	-0.032542	0.00204355	1.3411e-07	-0.571545	-0.00697651	-0.338869	0.0203577	-0.00685403	0.0877638	0.000309207	-0.0194736	-0.0139245	8.43406e-05	0.00584842	7.45058e-09	0.00278083	2.04891e-05	-0.00132507	0.0388796	-5.88968e-05	-0.0222398	-0.00160995	7.45058e-09	0.00151046	-1.3411e-07	2.88337e-06	0.000517413	-0.0154838	0.0403064	-0.0851293	-4.09782e-07	0.000580646	0.0027734	7.45058e-08	0.0918487	-0.0412047	-2.23517e-08	-7.45058e-09	-0.00953674	4.17233e-07	-0.00117744	-7.45058e-09	3.72529e-07
CD16 Mono / Donor5 / LIF / PBS-H9	CD16 Mono	Donor5	LIF	PBS-H9	-7.45058e-09	-7.70465e-05	0	-4.09782e-07	-3.85195e-06	-0.112857	-1.49012e-08	-2.17557e-06	-0.0109686	-0.000292696	0.635599	0.0232043	0.00991975	-3.31551e-06	-0.0362326	3.49432e-06	-7.45058e-09	-0.104623	-6.90445e-05	-1.49012e-08	-7.45058e-09	0.110274	0.050473	0.342836	-0.690985	-0.66867	-0.227279	0.0127087	-0.000250034	0.201132	0.0543154	-0.129937	-0.0133857	-0.00672083	-0.00410099	-0.0133973	0.257149	-2.01389e-05	-0.0266744	-0.0277048	0.165433	3.12924e-07	-0.16725	0.000140354	-0.450526	0.0207369	-0.00450104	0.0290719	0.00031057	5.28991e-07	-0.102806	-0.00168121	-0.0076995	-7.7486e-07	0.00308067	0.000182346	0.00304721	-0.156929	-9.75281e-05	-0.0080376	-0.00838219	-9.0301e-06	0.00124395	-0.0481931	-1.36718e-05	-0.0284006	-0.016781	-4.41056e-05	-0.0905834	-1.86265e-07	-0.00202864	-0.064121	-0.000461519	0.159066	-5.6088e-05	-7.45058e-09	-1.03563e-05	0.00129645	-6.51702e-05	-0.0575892	-7.45058e-09	3.65078e-07
CD16 Mono / Donor5 / LIGHT / PBS-H10	CD16 Mono	Donor5	LIGHT	PBS-H10	-2.98023e-08	6.56918e-05	-9.31323e-07	4.82798e-06	2.70456e-06	0.0838962	8.04663e-07	-0.019689	-2.98023e-08	0.00406119	-0.542232	-0.0405696	0.00692396	0.000509188	-6.70552e-08	0.0142591	-2.98023e-08	0.0180821	-2.23517e-08	-2.98023e-08	-2.23517e-08	0.00283515	0.151639	0.109223	-0.378739	0.415691	0.62661	-0.00308426	0.000128299	-0.318665	0.0755156	0.250532	0.00146496	-0.0310969	-3.42727e-05	-0.0481574	0.432717	3.12924e-06	-0.0183669	-0.0306199	0.783208	-3.72529e-08	0.513097	0.0237527	0.468927	-0.00118673	-0.00265604	0.212478	2.90573e-07	-0.0212857	0.0747934	0.0163393	0.00307148	-7.45058e-09	0.00157416	0.0270292	-0.0659266	0.222141	0.00198867	-0.0759794	0.00034719	8.96305e-06	-7.61747e-05	6.54757e-05	-0.00522088	1.73822e-05	-0.0466736	0.0885266	-0.201258	0.000455409	-0.00555902	0.0932704	1.41561e-07	0.262224	-5.96046e-08	-2.98023e-08	-2.98023e-08	0.129809	2.6539e-05	0.0138939	-2.98023e-08	-2.23517e-08
CD16 Mono / Donor5 / LIGHT / PBS-H11	CD16 Mono	Donor5	LIGHT	PBS-H11	-2.98023e-08	4.92558e-05	2.68221e-07	4.82798e-06	2.70456e-06	0.0667759	8.12113e-07	0.0122275	-2.98023e-08	0.00405225	-0.854651	-0.0517645	0.139322	0.000460491	-2.23517e-08	0.0142591	-2.98023e-07	0.0180824	-2.23517e-08	-5.66244e-07	-2.23517e-08	-0.104561	0.277112	0.287249	-0.276342	0.515091	0.576293	-0.0109258	-0.0429476	-0.395555	0.0372178	0.51124	0.00163139	0.0185702	-0.000259481	-0.0031092	0.775882	3.44217e-06	0.0121298	0.0164643	0.916995	-3.05474e-07	0.733109	0.0237539	0.809185	-0.00618414	0.00222968	0.235973	2.83122e-07	2.91765e-05	0.131286	0.00666931	0.0306368	0	-3.70592e-05	0.0270165	0.0123592	0.190111	0.00198875	0.0161347	0.000347339	8.9556e-06	1.30534e-05	0.00634852	0.00205523	6.23018e-05	-0.055689	0.0571063	-0.0325545	0.000456214	0.000136666	0.378001	2.68221e-07	0.293341	-2.98023e-08	-2.98023e-08	-2.98023e-08	0.217787	2.6539e-05	0.0164712	-2.98023e-08	-2.23517e-08
CD16 Mono / Donor5 / LIGHT / PBS-H12	CD16 Mono	Donor5	LIGHT	PBS-H12	-2.23517e-08	6.93873e-05	2.75671e-07	4.82798e-06	2.71201e-06	0.284073	8.19564e-07	0.0122785	-2.23517e-08	0.00406119	-0.674346	0.0126827	0.233011	0.000493512	-1.49012e-08	0.0142591	-2.23517e-08	0.0180824	-1.49012e-08	-2.23517e-08	-1.49012e-08	0.191281	0.343966	0.195168	-0.42621	0.510278	0.326657	-0.000677012	0.000134669	-0.237886	0.060931	0.713888	0.0015733	0.018272	0.000552684	0.00039883	-0.263567	3.2708e-06	0.0403835	0.0165832	0.393345	0	0.414529	0.00420538	0.496774	-0.00109921	0.00300477	0.252934	3.05474e-07	-0.00121005	0.088478	0.016319	0.0965687	-7.45058e-09	0.00120322	0.0270617	-0.00735171	0.249361	0.00198251	-0.024871	0.000347383	8.97795e-06	1.30534e-05	0.00636279	0.00205524	6.22422e-05	-0.00926165	0.126264	0.0250194	0.000456236	0.000137009	0.564585	2.75671e-07	0.602838	-2.23517e-08	-2.23517e-08	-2.23517e-08	0.232764	2.65464e-05	0.0162046	-2.23517e-08	-2.23517e-08
CD16 Mono / Donor5 / LIGHT / PBS-H7	CD16 Mono	Donor5	LIGHT	PBS-H7	-3.72529e-08	-0.0033567	2.6077e-07	4.77582e-06	2.69711e-06	0.141379	8.04663e-07	0.0105674	-4.47035e-08	-0.00270478	-1.03934	-0.112181	0.180715	0.000498027	-2.98023e-08	0.00753093	-4.47035e-08	-0.0315303	-2.98023e-08	-6.34789e-06	-2.98023e-08	-0.161713	0.242626	0.122166	-0.0927672	0.490114	0.481513	-0.00245888	-0.000977658	-0.37158	0.0080218	0.163673	-0.00527582	0.0211026	0.00031472	-0.00581277	0.478801	-0.000339568	-0.0116418	0.00851911	0.804415	-0.000157282	0.700093	0.023753	0.694912	-0.00954153	-0.00500526	0.135824	2.83122e-07	2.95788e-05	0.0866917	0.0161603	-0.00751903	-1.49012e-08	0.000692889	0.0268856	-0.042453	0.182241	0.0019885	0.0117813	-0.00875321	-0.00540309	1.18464e-05	5.3294e-05	-0.00307506	5.81145e-05	-0.00912563	0.125215	0.0103903	0.000456221	-0.00249449	0.333027	2.16067e-07	0.0654281	-0.0180083	-3.72529e-08	-3.72529e-08	0.0850035	2.65315e-05	0.00476703	-3.72529e-08	-5.96046e-08
CD16 Mono / Donor5 / LIGHT / PBS-H8	CD16 Mono	Donor5	LIGHT	PBS-H8	-5.21541e-08	-0.000454381	2.45869e-07	3.7998e-07	2.68221e-06	0.161666	7.89762e-07	0.0122785	-5.21541e-08	0.00406115	-0.407726	0.00954088	0.160392	0.000180647	-2.1182e-05	0.0141928	-5.58794e-07	0.0180824	-4.47035e-08	-5.21541e-08	-4.47035e-08	0.0358045	0.363227	0.106495	-0.296731	0.54371	0.316459	7.70763e-05	2.84016e-05	-0.236965	0.0511311	0.307307	0.00156817	-0.0140168	-0.000628762	-0.0154698	-0.80545	-0.000646219	0.0337797	-0.0167633	0.505776	-2.08616e-07	-0.00167066	0.0166323	0.128887	-6.27488e-05	-0.00195368	0.141304	-1.08778e-06	-0.0194441	0.0978391	0.0163885	0.124412	-2.23517e-08	0.00110007	0.0268813	0.00257064	0.261384	0.00192983	-0.0375395	-0.00133404	8.94815e-06	1.29491e-05	0.0063623	0.00205366	6.13108e-05	-0.0159511	0.0842731	-0.0797832	0.000455715	0.000136979	0.20747	2.08616e-07	0.35077	-0.0412051	-6.70552e-08	-5.21541e-08	0.167471	2.65017e-05	0.00688307	-5.21541e-08	-4.47035e-08
CD16 Mono / Donor5 / LIGHT / PBS-H9	CD16 Mono	Donor5	LIGHT	PBS-H9	-5.21541e-08	-8.59797e-06	2.38419e-07	4.39584e-06	-1.16229e-06	0.111051	7.82311e-07	0.0122763	-0.0109686	0.00375845	-0.200732	0.0128561	0.0423743	0.000506803	-0.0362327	0.0142591	-5.21541e-08	-0.0865404	-6.90818e-05	-5.96046e-08	-4.47035e-08	0.0257398	0.241546	0.232678	-0.287056	-0.293469	0.273222	-0.00206282	-0.000138491	-0.0359416	0.10876	0.259349	-0.0186472	0.00934663	-0.00575094	-0.0214674	0.291296	-1.87084e-05	-0.00186492	-0.0119261	0.669166	-2.98023e-08	0.402625	0.0237492	0.0172296	0.000316463	0.000399321	0.0826123	2.75671e-07	3.00109e-05	0.00895728	0.014623	0.110864	-8.04663e-07	0.00139991	0.0270432	0.00694292	0.0655751	0.0018912	-0.0233373	-0.00810628	-8.9407e-08	-0.000253558	-0.0418307	0.00203711	-0.0288567	-0.0172483	0.0439226	-0.0852373	0.000455938	-0.0024723	0.140576	-0.000461385	0.417988	-5.64828e-05	-5.21541e-08	-1.0401e-05	0.178304	-3.90857e-05	-0.0495287	-5.21541e-08	-5.21541e-08
CD16 Mono / Donor5 / LT-α1-β2 / PBS-H10	CD16 Mono	Donor5	LT-α1-β2	PBS-H10	2.23517e-08	0.00774907	-1.17719e-06	1.2964e-06	0.014691	0.162825	8.9407e-08	-0.0319675	1.19209e-06	4.50015e-06	0.0647287	-0.0230955	-0.234334	0.000188231	0.0227014	2.23517e-08	2.23517e-08	0.0457595	2.23517e-08	2.47359e-06	2.23517e-08	0.0580553	-0.0410277	-0.168667	-0.320158	0.202741	0.170522	-0.000370264	0.000940822	-0.125036	0.0846313	-0.226493	0.000255875	-0.028082	-0.000429019	-0.0466686	0.161168	5.31226e-06	-0.0212319	-0.0454005	-0.00954673	-7.45058e-09	0.171022	0.0132724	-0.000388235	0.00155585	-0.00205729	0.107218	2.98023e-08	-0.0213158	-0.0307897	0.0660268	-0.04397	2.23517e-08	0.00082995	-1.59442e-05	-0.0796528	-0.0460959	1.39326e-06	-0.104075	7.39843e-06	2.98023e-08	0.00242538	-0.000618801	-0.0069546	-4.30644e-05	-0.00915065	0.0369824	-0.138528	2.83793e-05	-0.005696	-0.0958371	-6.70552e-08	-0.252428	1.41561e-07	2.23517e-08	2.23517e-08	-0.0295897	1.2666e-07	0.00160918	1.2666e-07	2.23517e-08
CD16 Mono / Donor5 / LT-α1-β2 / PBS-H11	CD16 Mono	Donor5	LT-α1-β2	PBS-H11	2.23517e-08	0.00773264	2.23517e-08	1.2964e-06	0.014691	0.145705	9.68576e-08	-5.09918e-05	1.19209e-06	-4.44055e-06	-0.24769	-0.0342905	-0.101936	0.000139534	0.0227014	2.23517e-08	-2.45869e-07	0.0457599	2.23517e-08	1.93715e-06	2.23517e-08	-0.0493411	0.084446	0.00935805	-0.21776	0.302141	0.120206	-0.00821177	-0.0421351	-0.201926	0.0463336	0.0342152	0.000422299	0.0215851	-0.000654228	-0.00162035	0.504333	5.62519e-06	0.00926476	0.0016837	0.12424	-2.75671e-07	0.391034	0.0132736	0.33987	-0.00344156	0.00282843	0.130712	2.23517e-08	-9.83477e-07	0.0257031	0.0563567	-0.0164047	2.98023e-08	-0.000781268	-2.85804e-05	-0.00136705	-0.0781255	1.47522e-06	-0.0119607	7.54744e-06	2.23517e-08	0.00251461	0.00566424	0.000321507	1.85519e-06	-0.0181661	0.00556206	0.0301764	2.91839e-05	-3.12924e-07	0.188894	5.96046e-08	-0.221311	1.71363e-07	2.23517e-08	2.23517e-08	0.0583882	1.2666e-07	0.0041865	1.2666e-07	2.23517e-08
CD16 Mono / Donor5 / LT-α1-β2 / PBS-H12	CD16 Mono	Donor5	LT-α1-β2	PBS-H12	2.98023e-08	0.00775277	2.98023e-08	1.2964e-06	0.014691	0.363002	1.04308e-07	2.98023e-08	1.19954e-06	4.50015e-06	-0.0673852	0.0301568	-0.00824668	0.000172555	0.0227015	2.98023e-08	2.98023e-08	0.0457599	2.98023e-08	2.48104e-06	2.98023e-08	0.246501	0.1513	-0.0827228	-0.367629	0.297327	-0.12943	0.00203698	0.000947192	-0.0442576	0.0700467	0.236863	0.000364214	0.0212869	0.000157937	0.00188768	-0.535116	5.45383e-06	0.0375184	0.00180265	-0.39941	2.98023e-08	0.0724543	-0.00627489	0.0274592	0.00164337	0.00360352	0.147673	4.47035e-08	-0.00124021	-0.0171051	0.0660064	0.0495272	2.23517e-08	0.000459015	1.65999e-05	-0.0210779	-0.0188761	-4.76837e-06	-0.0529664	7.59214e-06	4.47035e-08	0.00251461	0.00567851	0.000321515	1.79559e-06	0.0282613	0.0747195	0.0877503	2.92063e-05	2.98023e-08	0.375477	6.70552e-08	0.0881866	1.78814e-07	2.98023e-08	2.98023e-08	0.0733646	1.3411e-07	0.00391986	1.3411e-07	2.23517e-08
CD16 Mono / Donor5 / LT-α1-β2 / PBS-H7	CD16 Mono	Donor5	LT-α1-β2	PBS-H7	1.49012e-08	0.00432669	1.49012e-08	1.24425e-06	0.014691	0.220307	8.9407e-08	-0.0017111	1.17719e-06	-0.00676147	-0.432374	-0.0947064	-0.0605432	0.00017707	0.0227014	-0.00672817	7.45058e-09	-0.00385281	1.49012e-08	-3.8445e-06	1.49012e-08	-0.106492	0.0499594	-0.155725	-0.0341856	0.277163	0.0254259	0.000255115	-0.000165135	-0.177952	0.0171376	-0.313352	-0.0064849	0.0241175	-8.00267e-05	-0.00432392	0.207252	-0.000337385	-0.0145069	-0.00626148	0.0116604	-0.000157252	0.358017	0.0132727	0.225597	-0.00679895	-0.00440651	0.0305626	2.23517e-08	-5.81145e-07	-0.0188914	0.0658477	-0.0545605	1.49012e-08	-5.13196e-05	-0.000159524	-0.0561792	-0.085996	1.2219e-06	-0.0163141	-0.009093	-0.00541202	0.0025134	-0.000630982	-0.00480878	-2.33203e-06	0.0283973	0.0736709	0.0731213	2.91914e-05	-0.00263147	0.143919	7.45058e-09	-0.449224	-0.0180081	1.49012e-08	1.49012e-08	-0.0743956	1.19209e-07	-0.00751766	1.19209e-07	-1.49012e-08
CD16 Mono / Donor5 / LT-α1-β2 / PBS-H8	CD16 Mono	Donor5	LT-α1-β2	PBS-H8	0	0.007229	0	-3.1516e-06	0.014691	0.240595	7.45058e-08	0	1.16974e-06	4.45545e-06	0.199235	0.027015	-0.080866	-0.000140309	0.0226803	-6.62729e-05	-5.06639e-07	0.0457599	0	2.45124e-06	0	0.0910246	0.170561	-0.171395	-0.238149	0.330759	-0.139629	0.00279107	0.000840925	-0.0433364	0.0602469	-0.169718	0.000359081	-0.0110019	-0.00102351	-0.0139809	-1.077	-0.000644036	0.0309146	-0.0315439	-0.286979	-1.78814e-07	-0.343746	0.00615204	-0.340428	0.00267982	-0.00135493	0.0360433	-1.34856e-06	-0.0194742	-0.00774403	0.0660759	0.0773703	7.45058e-09	0.000355862	-0.000163801	-0.0111556	-0.00685286	-5.74514e-05	-0.0656349	-0.00167383	1.49012e-08	0.0025145	0.00567803	0.000319943	8.64267e-07	0.0215718	0.0327289	-0.0170523	2.86847e-05	0	0.0183627	0	-0.163882	-0.0412049	-1.49012e-08	0	0.00807204	8.9407e-08	-0.00540162	1.04308e-07	0
CD16 Mono / Donor5 / LT-α1-β2 / PBS-H9	CD16 Mono	Donor5	LT-α1-β2	PBS-H9	0	0.00767478	-7.45058e-09	8.64267e-07	0.0146871	0.18998	6.70552e-08	-2.16812e-06	-0.0109674	-0.000298247	0.406229	0.0303302	-0.198884	0.000185847	-0.0135312	-7.45058e-09	0	-0.058863	-6.90371e-05	2.44379e-06	0	0.0809599	0.0488802	-0.0452129	-0.228474	-0.50642	-0.182865	0.000651173	0.000674032	0.157687	0.117876	-0.217676	-0.0198563	0.0123615	-0.00614569	-0.0199785	0.0197471	-1.65254e-05	-0.00472999	-0.0267067	-0.123589	0	0.0605501	0.0132689	-0.452085	0.00305904	0.000998072	-0.0226486	1.49012e-08	-1.49012e-07	-0.0966259	0.0643104	0.0638224	-7.7486e-07	0.000655703	-1.9446e-06	-0.0067833	-0.202662	-9.60827e-05	-0.0514327	-0.00844607	-9.02265e-06	0.002248	-0.0425149	0.000303388	-0.0289171	0.0202746	-0.00762159	-0.0225064	2.89083e-05	-0.00260928	-0.0485318	-0.000461593	-0.0966638	-5.62817e-05	0	-1.03489e-05	0.0189052	-6.54981e-05	-0.0618134	1.04308e-07	-7.45058e-09
CD16 Mono / Donor5 / LT-α2-β1 / PBS-H10	CD16 Mono	Donor5	LT-α2-β1	PBS-H10	1.49012e-08	0.0312233	9.38773e-07	1.49012e-08	1.93715e-07	0.139831	8.41916e-07	-0.0319675	1.49012e-08	1.49012e-08	-1.27653	-0.0534256	0.155239	-2.22772e-06	-2.98023e-08	5.02467e-05	1.49012e-08	0.00685703	0.0035635	2.23517e-08	1.49012e-08	-0.289294	0.16602	0.0417948	-0.275519	1.06168	0.93406	0.000651576	0.00796923	-0.782661	0.105365	-0.120978	0.0248318	-0.0139884	-0.000585794	0.00640345	0.416317	2.71425e-05	-0.0519719	0.0143003	1.41521	-1.49012e-08	1.16286	0.227953	1.06349	-0.00530052	-0.00756043	0.076205	7.45058e-09	-0.0213142	0.0365949	0.00317761	-0.0272675	2.23517e-08	0.000131749	-3.20002e-05	-0.0737922	0.63697	0.010575	-0.0846367	0.00208507	9.51886e-05	0.00480751	-0.00629625	-0.00725824	-4.07845e-05	-0.0186478	-0.00471137	-0.114905	0.000230812	-0.00569598	0.227815	1.98931e-05	-0.125036	0.0874655	1.9446e-06	0.0123904	0.0611835	0.0548535	-0.000742823	1.49012e-08	2.23517e-08
CD16 Mono / Donor5 / LT-α2-β1 / PBS-H11	CD16 Mono	Donor5	LT-α2-β1	PBS-H11	1.49012e-08	0.0312068	2.13832e-06	1.49012e-08	1.93715e-07	0.122711	8.49366e-07	-5.09992e-05	1.49012e-08	-8.9258e-06	-1.58895	-0.0646206	0.287637	-5.09247e-05	1.49012e-08	5.02467e-05	-2.5332e-07	0.00685739	0.0035635	-5.1409e-07	1.49012e-08	-0.396691	0.291494	0.21982	-0.173121	1.16108	0.883743	-0.00718993	-0.0351067	-0.859551	0.0670676	0.139729	0.0249982	0.0356786	-0.000811003	0.0514517	0.759482	2.74554e-05	-0.0214752	0.0613845	1.549	-2.83122e-07	1.38287	0.227954	1.40375	-0.0102979	-0.00267471	0.0996992	0	5.88596e-07	0.0930877	-0.00649242	0.000297807	2.98023e-08	-0.00147947	-4.46364e-05	0.00449362	0.604941	0.0105751	0.00747734	0.00208522	9.51812e-05	0.00489674	-1.32024e-05	1.78665e-05	4.13507e-06	-0.0276632	-0.0361317	0.0537994	0.000231616	-2.98023e-07	0.512546	2.00197e-05	-0.0939193	0.0874655	1.9446e-06	0.0123904	0.149161	0.0548535	0.00183449	1.49012e-08	2.23517e-08
CD16 Mono / Donor5 / LT-α2-β1 / PBS-H12	CD16 Mono	Donor5	LT-α2-β1	PBS-H12	2.23517e-08	0.031227	2.14577e-06	1.49012e-08	2.01166e-07	0.340008	8.56817e-07	2.23517e-08	2.23517e-08	1.49012e-08	-1.40864	-0.000173353	0.381326	-1.79037e-05	2.23517e-08	5.02542e-05	2.23517e-08	0.0068574	0.00356351	2.98023e-08	2.23517e-08	-0.100849	0.358348	0.127739	-0.32299	1.15627	0.634108	0.00305882	0.0079756	-0.701883	0.0907807	0.342377	0.0249402	0.0353805	1.16229e-06	0.0549597	-0.279967	2.7284e-05	0.0067785	0.0615034	1.02535	2.23517e-08	1.06429	0.208405	1.09134	-0.005213	-0.00189962	0.11666	2.23517e-08	-0.00123864	0.0502795	0.00315723	0.0662297	2.23517e-08	-0.000239186	5.43892e-07	-0.0152173	0.66419	0.0105688	-0.0335284	0.00208527	9.52035e-05	0.00489674	1.06543e-06	1.78739e-05	4.07547e-06	0.0187641	0.0330257	0.111373	0.000231639	4.47035e-08	0.699129	2.00272e-05	0.215578	0.0874655	1.95205e-06	0.0123904	0.164138	0.0548535	0.00156786	2.23517e-08	2.23517e-08
CD16 Mono / Donor5 / LT-α2-β1 / PBS-H7	CD16 Mono	Donor5	LT-α2-β1	PBS-H7	7.45058e-09	0.0278009	2.13087e-06	-3.72529e-08	1.86265e-07	0.197314	8.41916e-07	-0.00171111	0	-0.00676595	-1.77363	-0.125037	0.32903	-1.33887e-05	7.45058e-09	-0.00667795	0	-0.0427553	0.00356349	-6.29574e-06	7.45058e-09	-0.453842	0.257007	0.0547372	0.0104532	1.1361	0.788964	0.00127695	0.00686327	-0.835577	0.0378716	-0.207838	0.018091	0.038211	-0.000236802	0.0487481	0.462401	-0.000315554	-0.0452468	0.0534393	1.43642	-0.000157259	1.34986	0.227953	1.28948	-0.0136553	-0.00990965	-0.00045	0	9.90927e-07	0.0484932	0.00299855	-0.037858	1.49012e-08	-0.000749521	-0.00017558	-0.0503185	0.59707	0.0105748	0.00312397	-0.00701533	-0.00531686	0.00489553	-0.00630843	-0.00511242	-5.21541e-08	0.0189001	0.0319772	0.0967443	0.000231624	-0.00263146	0.467571	1.99676e-05	-0.321832	0.0694572	1.93715e-06	0.0123903	0.0163776	0.0548535	-0.00986966	7.45058e-09	-1.49012e-08
CD16 Mono / Donor5 / LT-α2-β1 / PBS-H8	CD16 Mono	Donor5	LT-α2-β1	PBS-H8	-7.45058e-09	0.0307032	2.11596e-06	-4.4331e-06	1.71363e-07	0.217601	8.27014e-07	-7.45058e-09	-7.45058e-09	-2.98023e-08	-1.14202	-0.00331521	0.308707	-0.000330769	-2.11447e-05	-1.60486e-05	-5.1409e-07	0.00685737	0.00356348	0	-7.45058e-09	-0.256325	0.377609	0.0390666	-0.19351	1.1897	0.623909	0.00381291	0.00786933	-0.700962	0.0809809	-0.0642037	0.024935	0.00309165	-0.00118028	0.0390911	-0.821849	-0.000622205	0.000174664	0.0281569	1.13778	-1.86265e-07	0.648092	0.220832	0.723452	-0.00417654	-0.00685807	0.00503069	-1.37091e-06	-0.0194727	0.0596406	0.00322678	0.0940729	7.45058e-09	-0.000342339	-0.000179857	-0.00529492	0.676213	0.0105162	-0.0461968	0.000403844	9.51737e-05	0.00489663	5.81145e-07	1.63019e-05	3.14414e-06	0.0120747	-0.00896483	0.00657071	0.000231117	1.49012e-08	0.342015	1.99601e-05	-0.0364898	0.0462604	1.90735e-06	0.0123903	0.0988452	0.0548534	-0.00775363	-7.45058e-09	0
CD16 Mono / Donor5 / LT-α2-β1 / PBS-H9	CD16 Mono	Donor5	LT-α2-β1	PBS-H9	-7.45058e-09	0.031149	2.10851e-06	-4.17233e-07	-3.67314e-06	0.166986	8.19564e-07	-2.17557e-06	-0.0109686	-0.000302732	-0.935029	-1.49012e-08	0.190689	-4.61191e-06	-0.0362327	5.02169e-05	-7.45058e-09	-0.0977655	0.00349444	-7.45058e-09	-7.45058e-09	-0.26639	0.255928	0.165249	-0.183836	0.352521	0.580673	0.00167301	0.00770244	-0.499939	0.13861	-0.112162	0.00471969	0.0264551	-0.00630246	0.0330935	0.274896	5.30481e-06	-0.0354699	0.0329941	1.30117	-7.45058e-09	1.05239	0.227949	0.611794	-0.00379733	-0.00450507	-0.0536612	-7.45058e-09	1.42306e-06	-0.0292413	0.00146123	0.0805249	-7.7486e-07	-4.24981e-05	-1.80006e-05	-0.000922635	0.480404	0.0104775	-0.0319947	-0.00636839	8.61362e-05	0.00463013	-0.0481924	-2.5332e-07	-0.0289149	0.0107774	-0.0493153	0.00111661	0.000231341	-0.00260927	0.27512	-0.000441633	0.0307279	0.087409	1.92225e-06	0.01238	0.109678	0.0547879	-0.0641654	-7.45058e-09	-7.45058e-09
CD16 Mono / Donor5 / Leptin / PBS-H10	CD16 Mono	Donor5	Leptin	PBS-H10	-6.70552e-08	0.0005913	6.03497e-07	1.86265e-06	-6.70552e-08	0.0747888	-7.45058e-08	-0.00514895	0.0108381	4.31389e-06	-0.217408	-0.0110552	-0.0816013	0.000576437	1.69054e-05	2.23517e-08	-3.72529e-08	-4.24683e-07	0	-6.70552e-08	-6.70552e-08	-0.0868999	0.00970882	0.170156	-0.289875	0.125579	0.366294	-0.00266525	0.00149274	-0.13615	0.0213425	-0.226274	-4.99189e-05	-0.0551783	-0.0004742	-0.04275	0.929495	6.18398e-07	-0.0191744	-0.0451668	0.67891	5.96792e-06	-0.00879347	-2.08616e-07	0.307608	-0.00291676	-0.00626567	0.00105971	1.75238e-05	-0.021316	-0.0439983	0.00025171	-0.115968	-7.45058e-08	0.000102133	0.00899414	-0.0657449	0.103796	6.14673e-06	-0.110072	3.2559e-06	-4.47035e-08	-8.55252e-05	0.00927858	-0.00648156	-4.4696e-05	-0.00629151	-0.0374424	-0.22386	-8.19564e-07	-0.00569604	-0.307254	3.29316e-06	0.0587378	0.00533251	-4.47035e-08	-5.96046e-08	-0.0364382	0.000526249	0.0134729	-6.70552e-08	-6.70552e-08
CD16 Mono / Donor5 / Leptin / PBS-H11	CD16 Mono	Donor5	Leptin	PBS-H11	-6.70552e-08	0.000574864	1.80304e-06	1.86265e-06	-6.70552e-08	0.0576685	-6.70552e-08	0.0267676	0.0108381	-4.62681e-06	-0.529826	-0.0222502	0.0507969	0.00052774	1.69501e-05	2.23517e-08	-3.05474e-07	-5.96046e-08	0	-6.03497e-07	-6.70552e-08	-0.194296	0.135183	0.348181	-0.187477	0.224979	0.315977	-0.0105068	-0.0415832	-0.21304	-0.0169553	0.0344339	0.000116505	-0.00551123	-0.000699408	0.00229829	1.27266	9.31323e-07	0.0113223	0.00191736	0.812696	5.69969e-06	0.211218	9.38773e-07	0.647866	-0.00791417	-0.00137995	0.0245539	1.75163e-05	-1.19209e-06	0.0124945	-0.00941832	-0.0884026	-6.70552e-08	-0.00150909	0.0089815	0.0125408	0.0717665	6.22869e-06	-0.0179582	3.40492e-06	-5.21541e-08	3.70294e-06	0.0155616	0.000794552	2.23517e-07	-0.0153069	-0.0688627	-0.0551557	-1.49012e-08	-3.57628e-07	-0.0225227	3.41982e-06	0.0898547	0.00533254	-4.47035e-08	-5.96046e-08	0.0515396	0.000526249	0.0160502	-6.70552e-08	-6.70552e-08
CD16 Mono / Donor5 / Leptin / PBS-H12	CD16 Mono	Donor5	Leptin	PBS-H12	-5.96046e-08	0.000594996	1.81049e-06	1.86265e-06	-5.96046e-08	0.274966	-5.96046e-08	0.0268186	0.0108381	4.31389e-06	-0.349522	0.0421971	0.144486	0.000560761	1.69575e-05	2.98023e-08	-2.98023e-08	-5.21541e-08	7.45058e-09	-5.96046e-08	-5.96046e-08	0.101546	0.202036	0.2561	-0.337345	0.220166	0.0663413	-0.000258006	0.00149911	-0.0553718	0.0067579	0.237082	5.842e-05	-0.00580939	0.000112757	0.00580632	0.233211	7.59959e-07	0.039576	0.00203631	0.289046	6.00517e-06	-0.107362	-0.0195475	0.335455	-0.00282924	-0.00060486	0.041515	1.75387e-05	-0.00124042	-0.0303137	0.000231326	-0.0224707	-7.45058e-08	-0.000268802	0.00902668	-0.00717004	0.131016	-1.49012e-08	-0.0589639	3.44962e-06	-2.98023e-08	3.70294e-06	0.0155759	0.00079456	1.63913e-07	0.0311204	0.000294738	0.00241821	7.45058e-09	-1.49012e-08	0.164061	3.42727e-06	0.399352	0.00533255	-3.72529e-08	-5.21541e-08	0.0665161	0.000526257	0.0157835	-5.96046e-08	-6.70552e-08
CD16 Mono / Donor5 / Leptin / PBS-H7	CD16 Mono	Donor5	Leptin	PBS-H7	-7.45058e-08	-0.00283109	1.79559e-06	1.81049e-06	-7.45058e-08	0.132271	-7.45058e-08	0.0251074	0.0108381	-0.00676166	-0.714511	-0.0826661	0.0921896	0.000565276	1.69426e-05	-0.00672817	-5.21541e-08	-0.0496128	-7.45058e-09	-6.38515e-06	-7.45058e-08	-0.251448	0.100696	0.183098	-0.00390244	0.200002	0.221197	-0.00203987	0.000386782	-0.189066	-0.0461513	-0.313133	-0.0067907	-0.0029788	-0.000125207	-0.000405282	0.975579	-0.000342079	-0.0124494	-0.00602782	0.700117	-0.000151277	0.178202	6.70552e-08	0.533593	-0.0112716	-0.00861489	-0.0755952	1.75163e-05	-7.89762e-07	-0.0321	7.26432e-05	-0.126558	-8.19564e-08	-0.000779137	0.00885056	-0.0422713	0.063896	5.97537e-06	-0.0223116	-0.00909714	-0.00541209	2.49594e-06	0.0092664	-0.00433573	-3.96371e-06	0.0312564	-0.000753842	-0.0122109	-7.45058e-09	-0.00263152	-0.0674973	3.36766e-06	-0.138058	-0.0126757	-5.21541e-08	-6.70552e-08	-0.0812441	0.000526242	0.00434602	-7.45058e-08	-1.04308e-07
CD16 Mono / Donor5 / Leptin / PBS-H8	CD16 Mono	Donor5	Leptin	PBS-H8	-8.9407e-08	7.12275e-05	1.78069e-06	-2.58535e-06	-8.9407e-08	0.152559	-8.9407e-08	0.0268186	0.0108381	4.26918e-06	-0.0829014	0.0390553	0.0718669	0.000247896	-4.20958e-06	-6.62729e-05	-5.66244e-07	-8.19564e-08	-2.23517e-08	-8.9407e-08	-8.9407e-08	-0.0539305	0.221297	0.167427	-0.207866	0.253597	0.0561428	0.000496082	0.00139284	-0.0544505	-0.00304194	-0.169499	5.32866e-05	-0.0380982	-0.00106869	-0.0100623	-0.308671	-0.000648729	0.0329721	-0.0313102	0.401478	5.79655e-06	-0.523562	-0.00712061	-0.0324316	-0.00179278	-0.0055633	-0.0701145	1.61454e-05	-0.0194744	-0.0209526	0.000300877	0.00537245	-8.9407e-08	-0.000371955	0.00884628	0.00275231	0.143039	-5.2698e-05	-0.0716324	-0.00167798	-5.96046e-08	3.59863e-06	0.0155754	0.000792988	-7.6741e-07	0.024431	-0.0416958	-0.102384	-5.1409e-07	-4.47035e-08	-0.193054	3.36021e-06	0.147284	-0.0358726	-8.19564e-08	-8.19564e-08	0.0012235	0.000526212	0.00646206	-8.9407e-08	-8.9407e-08
CD16 Mono / Donor5 / Leptin / PBS-H9	CD16 Mono	Donor5	Leptin	PBS-H9	-8.9407e-08	0.000517011	1.77324e-06	1.43051e-06	-3.93391e-06	0.101944	-9.68576e-08	0.0268164	-0.000130482	-0.000298433	0.124092	0.0423704	-0.046151	0.000574052	-0.0362157	-7.45058e-09	-5.96046e-08	-0.104623	-6.90594e-05	-9.68576e-08	-8.9407e-08	-0.0639952	0.0996167	0.29361	-0.198191	-0.583581	0.0129063	-0.00164381	0.00122595	0.146573	0.0545867	-0.217457	-0.0201621	-0.0147348	-0.00619087	-0.0160599	0.788074	-2.12193e-05	-0.00267246	-0.026473	0.564867	5.97537e-06	-0.119266	-3.74019e-06	-0.144089	-0.00141357	-0.00321031	-0.128806	1.75089e-05	-3.57628e-07	-0.109834	-0.00146467	-0.00817547	-8.71718e-07	-7.21142e-05	0.00900814	0.0071246	-0.0527696	-9.13292e-05	-0.0574302	-0.00845021	-9.09716e-06	-0.000262909	-0.0326176	0.000776432	-0.0289188	0.0231337	-0.0820463	-0.107839	-2.90573e-07	-0.00260933	-0.259948	-0.000458233	0.214502	0.00527609	-6.70552e-08	-1.04308e-05	0.0120567	0.000460625	-0.0499497	-8.9407e-08	-9.68576e-08
CD16 Mono / Donor5 / M-CSF / PBS-H10	CD16 Mono	Donor5	M-CSF	PBS-H10	1.49012e-08	2.82327	0.000119023	1.49012e-08	1.49012e-07	1.35971	2.01166e-07	-0.0319675	1.49012e-08	1.49012e-08	-1.94938	-0.0534255	0.00805242	7.15777e-05	-2.98023e-08	1.49012e-08	1.49012e-08	9.76026e-07	0.0992426	1.49012e-08	1.49012e-08	0.0778728	0.539159	-0.284799	-0.399674	0.568755	1.36957	0.00632684	0.0108372	-0.588444	1.04465	-0.573518	0.000332594	-0.0531902	-0.000628792	-0.033522	0.139078	7.0408e-06	0.0367032	-0.0339521	1.0681	3.16352e-05	0.214169	0.114137	0.174507	-0.0059487	-0.00865835	-0.10099	2.23517e-07	-0.015712	-0.00289678	0.0134106	-0.146924	7.37608e-07	-0.000111252	0.013397	-0.0878543	-0.0364817	0.00958742	-0.045939	1.90735e-06	7.45058e-09	-8.10623e-05	-0.00629701	-0.00727481	-4.17903e-05	-0.0471627	0.10524	-0.206549	0.000187665	-0.00498174	-0.0540904	6.28829e-06	1.09711	0.000221856	1.49012e-08	1.05798e-06	-0.084713	0.252946	0.01835	1.49012e-08	1.49012e-08
CD16 Mono / Donor5 / M-CSF / PBS-H11	CD16 Mono	Donor5	M-CSF	PBS-H11	1.49012e-08	2.82325	0.000120223	1.49012e-08	1.49012e-07	1.34259	2.08616e-07	-5.09992e-05	1.49012e-08	-8.9258e-06	-2.2618	-0.0646205	0.140451	2.28807e-05	1.49012e-08	1.49012e-08	-2.5332e-07	1.3411e-06	0.0992426	-5.21541e-07	1.49012e-08	-0.0295236	0.664632	-0.106774	-0.297276	0.668155	1.31925	-0.00151467	-0.0322387	-0.665334	1.00635	-0.312811	0.000499018	-0.00352319	-0.000854	0.0115263	0.482243	7.35372e-06	0.0671999	0.0131321	1.20189	3.13669e-05	0.43418	0.114138	0.514766	-0.0109461	-0.00377263	-0.0774955	2.16067e-07	0.00560279	0.0535961	0.00374059	-0.119358	7.45058e-07	-0.00172247	0.0133843	-0.00956848	-0.0685113	0.0095875	0.0461751	2.05636e-06	0	8.16584e-06	-1.39698e-05	1.2964e-06	3.12924e-06	-0.0561781	0.0738201	-0.0378453	0.00018847	0.000713944	0.23064	6.41495e-06	1.12823	0.000221886	1.49012e-08	1.05798e-06	0.00326481	0.252946	0.0209273	1.49012e-08	1.49012e-08
CD16 Mono / Donor5 / M-CSF / PBS-H12	CD16 Mono	Donor5	M-CSF	PBS-H12	2.23517e-08	2.82327	0.00012023	1.49012e-08	1.56462e-07	1.55988	2.16067e-07	2.23517e-08	2.23517e-08	1.49012e-08	-2.0815	-0.000173241	0.23414	5.59017e-05	2.23517e-08	2.23517e-08	2.23517e-08	1.34856e-06	0.0992426	2.23517e-08	2.23517e-08	0.266319	0.731486	-0.198854	-0.447145	0.663341	1.06961	0.00873409	0.0108436	-0.507665	1.03006	-0.110163	0.000440933	-0.00382134	-4.1835e-05	0.0150343	-0.557206	7.18236e-06	0.0954536	0.013251	0.678238	3.16724e-05	0.115601	0.0945892	0.202355	-0.00586118	-0.00299754	-0.0605344	2.38419e-07	0.00436357	0.0107879	0.0133902	-0.0534266	7.37608e-07	-0.000482187	0.0134295	-0.0292794	-0.00926191	0.00958126	0.0051694	2.10106e-06	2.23517e-08	8.16584e-06	2.98023e-07	1.30385e-06	3.06964e-06	-0.00975078	0.142978	0.0197286	0.000188492	0.000714287	0.417224	6.4224e-06	1.43773	0.000221893	2.23517e-08	1.06543e-06	0.0182412	0.252946	0.0206607	2.23517e-08	1.49012e-08
CD16 Mono / Donor5 / M-CSF / PBS-H7	CD16 Mono	Donor5	M-CSF	PBS-H7	7.45058e-09	2.81985	0.000120215	-3.72529e-08	1.41561e-07	1.41719	2.01166e-07	-0.00171111	0	-0.00676595	-2.44649	-0.125036	0.181843	6.04168e-05	7.45058e-09	-0.00672818	0	-0.0496114	0.0992426	-6.30319e-06	7.45058e-09	-0.0866749	0.630146	-0.271856	-0.113702	0.643178	1.22447	0.00695222	0.00973128	-0.64136	0.977153	-0.660378	-0.00640818	-0.000990756	-0.000279799	0.00882271	0.185161	-0.000335656	0.0434282	0.00518692	1.08931	-0.000125609	0.401164	0.114137	0.400493	-0.0143035	-0.0110076	-0.177645	2.16067e-07	0.00560319	0.00900155	0.0132316	-0.157514	7.30157e-07	-0.000992522	0.0132534	-0.0643806	-0.0763818	0.00958725	0.0418217	-0.00909849	-0.00541204	6.95884e-06	-0.0063092	-0.00512899	-1.05798e-06	-0.00961477	0.141929	0.00509954	0.000188477	-0.00191721	0.185666	6.3628e-06	0.900319	-0.0177864	7.45058e-09	1.05053e-06	-0.129519	0.252946	0.00922314	7.45058e-09	-2.23517e-08
CD16 Mono / Donor5 / M-CSF / PBS-H8	CD16 Mono	Donor5	M-CSF	PBS-H8	-7.45058e-09	2.82275	0.0001202	-4.4331e-06	1.2666e-07	1.43748	1.86265e-07	-7.45058e-09	-7.45058e-09	-2.98023e-08	-1.81488	-0.0033151	0.161521	-0.000256963	-2.11447e-05	-6.62804e-05	-5.1409e-07	1.31875e-06	0.0992426	-7.45058e-09	-7.45058e-09	0.110842	0.750747	-0.287527	-0.317665	0.696773	1.05942	0.00948817	0.0107373	-0.506744	1.02026	-0.516744	0.000435799	-0.0361101	-0.00122328	-0.000834301	-1.09909	-0.000642307	0.0888497	-0.0200955	0.79067	3.14638e-05	-0.300599	0.107016	-0.165532	-0.00482472	-0.00795598	-0.172164	-1.15484e-06	-0.0138705	0.0201489	0.0134598	-0.0255834	7.22706e-07	-0.00058534	0.0132491	-0.019357	0.00276135	0.00952858	-0.00749908	-0.00167932	-7.45058e-09	8.06153e-06	-1.86265e-07	-2.68221e-07	2.13832e-06	-0.0164402	0.100987	-0.085074	0.000187971	0.000714257	0.0601093	6.35535e-06	1.18566	-0.0409832	-2.23517e-08	1.03563e-06	-0.0470513	0.252946	0.0113392	-7.45058e-09	-7.45058e-09
CD16 Mono / Donor5 / M-CSF / PBS-H9	CD16 Mono	Donor5	M-CSF	PBS-H9	-7.45058e-09	2.8232	0.000120193	-4.17233e-07	-3.71784e-06	1.38686	1.78814e-07	-2.17557e-06	-0.0109686	-0.000302732	-1.60788	9.68576e-08	0.0435028	6.91935e-05	-0.0362327	-1.49012e-08	-7.45058e-09	-0.104622	0.0991735	-1.49012e-08	-7.45058e-09	0.100777	0.629066	-0.161345	-0.307991	-0.140405	1.01618	0.00734828	0.0105704	-0.305721	1.07789	-0.564702	-0.0197795	-0.0127467	-0.00634546	-0.00683188	-0.00234318	-1.47969e-05	0.0532051	-0.0152583	0.954059	3.16426e-05	0.103696	0.114133	-0.27719	-0.00444551	-0.00560299	-0.230856	2.08616e-07	0.00560363	-0.0687329	0.0116942	-0.0391313	-5.96046e-08	-0.000285499	0.013411	-0.0149847	-0.193047	0.00948995	0.00670309	-0.00845156	-9.045e-06	-0.000258446	-0.0481931	-1.68234e-05	-0.0289159	-0.0177375	0.0606365	-0.0905281	0.000188194	-0.00189503	-0.00678512	-0.000455238	1.25288	0.000165433	-7.45058e-09	-9.31323e-06	-0.0362181	0.25288	-0.0450726	-7.45058e-09	-1.49012e-08
CD16 Mono / Donor5 / Noggin / PBS-H10	CD16 Mono	Donor5	Noggin	PBS-H10	-1.19209e-07	0.00446518	2.68221e-05	-5.96046e-08	-1.11759e-07	-0.0554993	-1.2666e-07	-0.0319676	-1.19209e-07	7.34553e-05	-0.135665	-0.0534257	-0.246767	0.00286294	-1.63913e-07	5.4501e-05	7.6741e-06	-4.84288e-07	-1.19209e-07	-1.19209e-07	-1.19209e-07	-0.137024	-0.124501	0.131854	-0.653463	0.706098	0.423547	-0.00295625	0.000239007	-0.129038	0.089943	-0.165172	0.00222175	-0.0534364	-0.000617601	-0.045557	0.243584	1.69873e-06	-0.0494017	-0.0368139	0.501703	2.23517e-08	0.14979	0.0157652	0.253862	-0.00137927	-0.000466324	0.0577285	-1.11759e-07	-0.0208651	-0.0184119	-4.70877e-05	-0.0413365	3.65078e-07	0.000265121	0.00393739	-0.0443169	0.0228712	2.74181e-06	-0.0972869	0.00431354	-1.2666e-07	-7.57128e-05	-0.00629649	0.00102377	-4.44427e-05	-0.0407169	-0.0113637	-0.21741	1.25915e-06	0.00247222	-0.24421	-6.70552e-08	0.0474388	0.00135606	-1.19209e-07	-1.19209e-07	0.100907	-3.72529e-08	0.00835747	-1.19209e-07	6.98194e-05
CD16 Mono / Donor5 / Noggin / PBS-H11	CD16 Mono	Donor5	Noggin	PBS-H11	-1.19209e-07	0.00444874	2.80216e-05	-5.96046e-08	-1.11759e-07	-0.0726197	-1.19209e-07	-5.11333e-05	-1.19209e-07	6.45146e-05	-0.448084	-0.0646207	-0.114368	0.00281424	-1.19209e-07	5.4501e-05	7.40588e-06	-1.19209e-07	-1.19209e-07	-6.55651e-07	-1.19209e-07	-0.24442	0.000972986	0.309879	-0.551066	0.805498	0.37323	-0.0107978	-0.0428369	-0.205928	0.0516452	0.0955355	0.00238817	-0.00376934	-0.00084281	-0.000508785	0.586749	2.01166e-06	-0.018905	0.0102702	0.63549	-2.45869e-07	0.369802	0.0157663	0.59412	-0.00637668	0.00441939	0.0812227	-1.19209e-07	0.000449724	0.0380809	-0.00971712	-0.0137712	3.72529e-07	-0.0013461	0.00392475	0.0339689	-0.00915842	2.82377e-06	-0.00517285	0.00431369	-1.3411e-07	1.35154e-05	-1.34483e-05	0.00829988	4.76837e-07	-0.0497323	-0.042784	-0.0487058	2.06381e-06	0.00816791	0.0405213	5.96046e-08	0.0785558	0.00135609	-1.19209e-07	-1.19209e-07	0.188884	-3.72529e-08	0.0109348	-1.19209e-07	6.98194e-05
CD16 Mono / Donor5 / Noggin / PBS-H12	CD16 Mono	Donor5	Noggin	PBS-H12	-1.11759e-07	0.00446887	2.80291e-05	-5.96046e-08	-1.04308e-07	0.144677	-1.11759e-07	-1.11759e-07	-1.11759e-07	7.34553e-05	-0.267779	-0.000173405	-0.0206791	0.00284726	-1.11759e-07	5.45084e-05	7.68155e-06	-1.11759e-07	-1.11759e-07	-1.11759e-07	-1.11759e-07	0.0514222	0.0678267	0.217798	-0.700934	0.800685	0.123594	-0.000549004	0.000245377	-0.0482597	0.0753584	0.298183	0.00233009	-0.0040675	-3.06442e-05	0.00299925	-0.4527	1.84029e-06	0.00934866	0.0103892	0.11184	5.96046e-08	0.0512218	-0.00378213	0.281709	-0.00129175	0.00519449	0.0981838	-9.68576e-08	-0.000789501	-0.00472728	-6.74725e-05	0.0521607	3.65078e-07	-0.000105813	0.00396993	0.0142581	0.0500909	-3.41982e-06	-0.0461785	0.00431373	-1.11759e-07	1.35154e-05	8.19564e-07	0.00829989	4.17233e-07	-0.00330501	0.0263734	0.00886812	2.08616e-06	0.00816825	0.227105	6.70552e-08	0.388053	0.0013561	-1.11759e-07	-1.11759e-07	0.203861	-2.98023e-08	0.0106682	-1.11759e-07	6.98194e-05
CD16 Mono / Donor5 / Noggin / PBS-H7	CD16 Mono	Donor5	Noggin	PBS-H7	-1.2666e-07	0.00104279	2.80142e-05	-1.11759e-07	-1.19209e-07	0.00198331	-1.2666e-07	-0.00171124	-1.3411e-07	-0.00669251	-0.632768	-0.125037	-0.0729756	0.00285178	-1.2666e-07	-0.00667369	7.6592e-06	-0.0496128	-1.2666e-07	-6.4373e-06	-1.2666e-07	-0.301571	-0.0335136	0.144796	-0.367491	0.780521	0.27845	-0.00233087	-0.00086695	-0.181954	0.0224492	-0.252032	-0.00451903	-0.00123691	-0.000268608	-0.00321236	0.289668	-0.000340998	-0.0426767	0.00232505	0.52291	-0.000157222	0.336785	0.0157655	0.479847	-0.00973407	-0.00281554	-0.0189265	-1.19209e-07	0.000450127	-0.00651358	-0.000226155	-0.051927	3.57628e-07	-0.000616148	0.00379381	-0.0208432	-0.017029	2.57045e-06	-0.00952622	-0.00478686	-0.00541218	1.23084e-05	-0.00630867	0.0031696	-3.71039e-06	-0.00316899	0.0253248	-0.00576095	2.07126e-06	0.00553675	-0.00445326	7.45058e-09	-0.149357	-0.0166522	-1.2666e-07	-1.2666e-07	0.0561007	-4.47035e-08	-0.000769369	-1.2666e-07	6.97821e-05
CD16 Mono / Donor5 / Noggin / PBS-H8	CD16 Mono	Donor5	Noggin	PBS-H8	-1.41561e-07	0.0039451	2.79993e-05	-4.5076e-06	-1.3411e-07	0.0222704	-1.41561e-07	-1.41561e-07	-1.41561e-07	7.34106e-05	-0.00115848	-0.00331526	-0.0932984	0.0025344	-2.12789e-05	-1.17943e-05	7.14511e-06	-1.41561e-07	-1.41561e-07	-1.41561e-07	-1.41561e-07	-0.104054	0.0870879	0.129125	-0.571455	0.834117	0.113396	0.000205085	0.00013911	-0.0473385	0.0655585	-0.108398	0.00232495	-0.0363563	-0.00121209	-0.0128694	-0.994582	-0.000647649	0.00274482	-0.0229573	0.224271	-1.49012e-07	-0.364978	0.0086448	-0.0861776	-0.000255294	0.000236042	-0.0134458	-1.49012e-06	-0.0190235	0.0046338	2.07871e-06	0.0800039	3.50177e-07	-0.000208966	0.00378953	0.0241804	0.0621142	-5.61029e-05	-0.058847	0.00263231	-1.41561e-07	1.3411e-05	3.35276e-07	0.00829832	-5.1409e-07	-0.00999443	-0.0156172	-0.0959345	1.56462e-06	0.00816822	-0.13001	0	0.135985	-0.039849	-1.56462e-07	-1.41561e-07	0.138568	-7.45058e-08	0.00134667	-1.41561e-07	6.9797e-05
CD16 Mono / Donor5 / Noggin / PBS-H9	CD16 Mono	Donor5	Noggin	PBS-H9	-1.41561e-07	0.00439089	2.79918e-05	-4.91738e-07	-3.97861e-06	-0.0283446	-1.49012e-07	-2.30968e-06	-0.0109687	-0.000229292	0.205835	-6.70552e-08	-0.211316	0.00286055	-0.0362328	5.44712e-05	7.65175e-06	-0.104623	-6.91786e-05	-1.49012e-07	-1.41561e-07	-0.114119	-0.0345928	0.255308	-0.56178	-0.00306201	0.0701592	-0.00193481	-2.77832e-05	0.153685	0.123187	-0.156356	-0.0178904	-0.0129929	-0.00633427	-0.0188669	0.102163	-2.01389e-05	-0.0328998	-0.0181201	0.387661	2.98023e-08	0.0393176	0.0157617	-0.197835	0.000123918	0.00258904	-0.0721377	-1.2666e-07	0.000450559	-0.0842481	-0.00176347	0.066456	-4.32134e-07	9.08747e-05	0.00395139	0.0285527	-0.133695	-9.47341e-05	-0.0446448	-0.00413993	-9.17911e-06	-0.000253096	-0.0481926	0.00828176	-0.0289185	-0.0112917	-0.0559677	-0.101389	1.78814e-06	0.00555894	-0.196904	-0.000461593	0.203203	0.00129963	-1.41561e-07	-1.04904e-05	0.149402	-6.5662e-05	-0.0550651	-1.41561e-07	6.97896e-05
CD16 Mono / Donor5 / OSM / PBS-H10	CD16 Mono	Donor5	OSM	PBS-H10	2.23517e-08	0.000351541	-1.17719e-06	1.78814e-07	0.00189108	0.0264158	3.20375e-07	-0.0319119	2.23517e-08	0.000267908	0.375142	0.0433223	-0.209716	0.000358082	-2.23517e-08	7.00355e-05	2.23517e-08	-3.42727e-07	2.23517e-08	1.86265e-07	2.23517e-08	0.333321	0.0807244	0.047138	-1.14871	-0.0912478	0.312259	0.00790539	0.00188255	-0.0288038	0.126609	0.00606871	0.00660802	-0.0281769	0.000228435	-0.0477525	-0.182057	1.5296e-05	-0.0445064	-0.0425136	-0.0790432	4.32134e-07	-0.0903562	0.00348959	-0.370541	0.0200211	0.00153039	0.290048	0.00913698	-0.0213036	-0.00584961	0.0121101	-0.0757689	4.03821e-06	0.00216684	0.000371255	-0.0420545	0.0649388	-5.96046e-08	-0.0862745	0.000248007	1.49012e-08	0.00143234	-0.00513044	-0.00601212	0.000365786	-0.00462527	-0.00214565	-0.166867	1.62423e-06	0.0195986	-0.209019	-5.96046e-08	-0.157454	-7.45058e-09	0.0049528	2.23517e-08	-0.0328193	2.23517e-08	0.0163802	2.23517e-08	1.44839e-05
CD16 Mono / Donor5 / OSM / PBS-H11	CD16 Mono	Donor5	OSM	PBS-H11	2.23517e-08	0.000335105	2.23517e-08	1.78814e-07	0.00189108	0.00929548	3.27826e-07	4.65661e-06	2.23517e-08	0.000258967	0.0627239	0.0321273	-0.0773173	0.000309385	2.23517e-08	7.00355e-05	-2.45869e-07	2.23517e-08	2.23517e-08	-3.50177e-07	2.23517e-08	0.225925	0.206198	0.225163	-1.04632	0.00815225	0.261943	6.38887e-05	-0.0411934	-0.105694	0.0883111	0.266776	0.00677445	0.0214901	3.2261e-06	-0.00270429	0.161108	1.5609e-05	-0.0140097	0.00457063	0.0547434	1.63913e-07	0.129655	0.00349074	-0.0302825	0.0150237	0.00641611	0.313542	0.00913698	1.12504e-05	0.0506432	0.00244003	-0.0482036	4.04567e-06	0.00055562	0.000358619	0.0362313	0.0329092	2.23517e-08	0.00583962	0.000248156	7.45058e-09	0.00152156	0.0011526	0.00126399	0.000410706	-0.0136407	-0.033566	0.00183745	2.42889e-06	0.0252942	0.0757118	6.70552e-08	-0.126337	2.23517e-08	0.0049528	2.23517e-08	0.0551586	2.23517e-08	0.0189575	2.23517e-08	1.44839e-05
CD16 Mono / Donor5 / OSM / PBS-H12	CD16 Mono	Donor5	OSM	PBS-H12	2.98023e-08	0.000355236	2.98023e-08	1.78814e-07	0.00189109	0.226593	3.35276e-07	5.56782e-05	2.98023e-08	0.000267908	0.243028	0.0965745	0.016372	0.000342406	2.98023e-08	7.00429e-05	2.98023e-08	2.98023e-08	2.98023e-08	1.93715e-07	2.98023e-08	0.521767	0.273052	0.133082	-1.19619	0.00333869	0.0123069	0.0103126	0.00188892	0.0519748	0.112024	0.469424	0.00671636	0.0211919	0.000815392	0.000803739	-0.878341	1.54376e-05	0.014244	0.00468957	-0.468907	4.69387e-07	-0.188924	-0.0160577	-0.342693	0.0201086	0.0071912	0.330503	0.009137	-0.00122797	0.00783502	0.0120897	0.0177283	4.03821e-06	0.0017959	0.000403799	0.0165204	0.0921586	-6.22123e-06	-0.0351661	0.000248201	2.98023e-08	0.00152156	0.00116687	0.001264	0.000410646	0.0327866	0.0355915	0.0594114	2.45124e-06	0.0252946	0.262295	7.45058e-08	0.18316	2.98023e-08	0.0049528	2.98023e-08	0.070135	2.98023e-08	0.0186909	2.98023e-08	1.44839e-05
CD16 Mono / Donor5 / OSM / PBS-H7	CD16 Mono	Donor5	OSM	PBS-H7	1.49012e-08	-0.00307085	1.49012e-08	1.2666e-07	0.00189108	0.0838985	3.20375e-07	-0.00165545	7.45058e-09	-0.00649806	-0.12196	-0.0282887	-0.0359246	0.000346921	1.49012e-08	-0.00665816	7.45058e-09	-0.0496127	1.49012e-08	-6.13183e-06	1.49012e-08	0.168773	0.171711	0.0600805	-0.862742	-0.0168251	0.167163	0.00853077	0.000776589	-0.0817194	0.0591151	-0.0807908	-0.000132754	0.0240225	0.000577427	-0.00540786	-0.135973	-0.000327401	-0.0377814	-0.00337455	-0.0578361	-0.000156812	0.096639	0.00348987	-0.144556	0.0116663	-0.000818826	0.213393	0.00913698	1.16527e-05	0.00604872	0.011931	-0.0863594	4.03076e-06	0.00128557	0.000227675	-0.0185808	0.0250387	-2.30968e-07	0.00148625	-0.00885239	-0.00541203	0.00152036	-0.00514262	-0.00386629	0.000406519	0.0329227	0.0345429	0.0447823	2.43634e-06	0.0226631	0.0307372	1.49012e-08	-0.35425	-0.0180082	0.00495279	1.49012e-08	-0.0776252	1.49012e-08	0.00725333	1.49012e-08	1.44467e-05
CD16 Mono / Donor5 / OSM / PBS-H8	CD16 Mono	Donor5	OSM	PBS-H8	0	-0.000168532	0	-4.26918e-06	0.00189106	0.104186	3.05474e-07	5.56484e-05	0	0.000267863	0.509649	0.0934327	-0.0562473	2.95416e-05	-2.11373e-05	3.74019e-06	-5.06639e-07	0	0	1.63913e-07	0	0.36629	0.292313	0.0444099	-1.06671	0.0367706	0.00210845	0.0110667	0.00178265	0.052896	0.102224	0.0628433	0.00671123	-0.0110969	-0.000366054	-0.0150649	-1.42022	-0.000634052	0.00764012	-0.0286569	-0.356475	2.6077e-07	-0.605124	-0.00363081	-0.71058	0.0211451	0.00223276	0.218873	0.0091356	-0.019462	0.0171961	0.0121592	0.0455715	4.02331e-06	0.00169275	0.000223398	0.0264427	0.104182	-5.89043e-05	-0.0478346	-0.00143322	0	0.00152146	0.00116639	0.00126243	0.000409715	0.0260972	-0.00639911	-0.0453913	1.9297e-06	0.0252946	-0.0948193	7.45058e-09	-0.0689077	-0.0412051	0.00495276	0	0.00484244	-1.49012e-08	0.00936937	0	1.44616e-05
CD16 Mono / Donor5 / OSM / PBS-H9	CD16 Mono	Donor5	OSM	PBS-H9	0	0.000277251	-7.45058e-09	-2.5332e-07	0.00188722	0.0535706	2.98023e-07	5.34803e-05	-0.0109686	-3.48389e-05	0.716642	0.0967479	-0.174265	0.000355698	-0.0362326	7.00057e-05	0	-0.104623	-6.90371e-05	1.56462e-07	0	0.356226	0.170632	0.170592	-1.05703	-0.800408	-0.041128	0.00892683	0.00161576	0.253919	0.159853	0.0148854	-0.0135041	0.0122666	-0.00548823	-0.0210625	-0.323478	-6.54161e-06	-0.0280045	-0.0238197	-0.193085	4.39584e-07	-0.200828	0.00348606	-0.822238	0.0215243	0.00458576	0.160181	0.00913697	1.20848e-05	-0.0716858	0.0103937	0.0320236	3.241e-06	0.00199259	0.000385255	0.030815	-0.0916269	-9.75356e-05	-0.0336324	-0.00820546	-9.03755e-06	0.00125495	-0.0470266	0.00124587	-0.0285083	0.0248	-0.0467496	-0.0508454	2.15322e-06	0.0226853	-0.161714	-0.000461586	-0.00168994	-5.64307e-05	0.00495277	-1.03489e-05	0.0156756	-6.56024e-05	-0.0470424	0	1.44541e-05
CD16 Mono / Donor5 / OX40L / PBS-H10	CD16 Mono	Donor5	OX40L	PBS-H10	1.49012e-08	0.0190809	-1.18464e-06	2.61143e-05	1.49012e-08	-0.0914041	2.75671e-07	-0.031936	1.49012e-08	0.000123069	-0.107714	-0.0314236	-0.143479	-2.22772e-06	-2.98023e-08	0.0047076	1.49012e-08	-3.50177e-07	1.49012e-08	1.49012e-08	1.49012e-08	0.347975	0.132564	-0.0836718	-0.673964	0.250147	0.642888	-0.00270324	0.00310245	-0.170101	0.137208	0.0211793	0.0112004	-0.0424321	-0.000335574	-0.0445809	0.30082	0.000115924	-0.044335	-0.0448876	0.191638	0	0.0133447	1.95205e-06	-0.0950745	-0.000218138	0.00108179	0.168826	2.01166e-07	-0.00906399	0.043653	0.00315843	0.127839	1.49012e-08	0.000251107	0.0160481	-0.0224308	0.278207	-2.98023e-08	-0.0458371	3.08976e-05	3.72529e-08	-4.63203e-05	-0.00629717	-0.00709436	-4.4167e-05	-0.0368977	-0.0284213	-0.205578	-7.15256e-07	-0.00569583	-0.379853	1.11759e-07	-0.137279	-1.49012e-08	1.88053e-05	1.49012e-08	0.0919951	0.00484353	0.0155993	1.49012e-08	1.49012e-08
CD16 Mono / Donor5 / OX40L / PBS-H11	CD16 Mono	Donor5	OX40L	PBS-H11	1.49012e-08	0.0190644	1.49012e-08	2.61143e-05	1.49012e-08	-0.108524	2.83122e-07	-1.94833e-05	1.49012e-08	0.000114128	-0.420132	-0.0426185	-0.0110805	-5.09247e-05	1.49012e-08	0.0047076	-2.5332e-07	1.49012e-08	1.49012e-08	-5.21541e-07	1.49012e-08	0.240579	0.258037	0.0943532	-0.571566	0.349548	0.592571	-0.0105447	-0.0399735	-0.246991	0.0989098	0.281887	0.0113668	0.00723491	-0.000560783	0.000467308	0.643985	0.000116237	-0.0138383	0.00219656	0.325424	-2.68221e-07	0.233356	3.09944e-06	0.245184	-0.00521555	0.00596751	0.19232	1.93715e-07	0.0122508	0.100146	-0.00651161	0.155404	2.23517e-08	-0.00136011	0.0160355	0.055855	0.246177	5.21541e-08	0.046277	3.10466e-05	2.98023e-08	4.29079e-05	-1.41263e-05	0.000181749	7.52509e-07	-0.0459131	-0.0598416	-0.0368742	8.9407e-08	-1.41561e-07	-0.0951224	2.38419e-07	-0.106163	1.49012e-08	1.88053e-05	1.49012e-08	0.179973	0.00484353	0.0181766	1.49012e-08	1.49012e-08
CD16 Mono / Donor5 / OX40L / PBS-H12	CD16 Mono	Donor5	OX40L	PBS-H12	2.23517e-08	0.0190846	2.23517e-08	2.61143e-05	2.23517e-08	0.108773	2.90573e-07	3.15383e-05	2.23517e-08	0.000123069	-0.239828	0.0218287	0.0826088	-1.79037e-05	2.23517e-08	0.0047076	2.23517e-08	2.23517e-08	2.23517e-08	2.23517e-08	2.23517e-08	0.536421	0.324891	0.00227237	-0.721434	0.344734	0.342935	-0.000295997	0.00310882	-0.0893226	0.122623	0.484535	0.0113087	0.00693675	0.000251383	0.00397534	-0.395464	0.000116065	0.0144154	0.00231551	-0.198226	3.72529e-08	-0.0852234	-0.0195454	-0.067227	-0.000130616	0.0067426	0.209281	2.16067e-07	0.0110116	0.0573376	0.00313804	0.221336	1.49012e-08	-0.000119828	0.0160807	0.0361441	0.305426	-6.19143e-06	0.00527133	3.10913e-05	5.21541e-08	4.29079e-05	1.41561e-07	0.000181757	6.92904e-07	0.000514239	0.00931583	0.0206997	1.11759e-07	2.01166e-07	0.0914609	2.45869e-07	0.203335	2.23517e-08	1.88127e-05	2.23517e-08	0.194949	0.00484353	0.01791	2.23517e-08	1.49012e-08
CD16 Mono / Donor5 / OX40L / PBS-H7	CD16 Mono	Donor5	OX40L	PBS-H7	7.45058e-09	0.0156585	7.45058e-09	2.60621e-05	7.45058e-09	-0.0339214	2.75671e-07	-0.00167959	0	-0.0066429	-0.604817	-0.103035	0.0303122	-1.33887e-05	7.45058e-09	-0.0020206	0	-0.0496127	7.45058e-09	-6.30319e-06	7.45058e-09	0.183427	0.223551	-0.0707294	-0.387992	0.32457	0.497791	-0.00207786	0.00199649	-0.223017	0.0697138	-0.0656801	0.00445959	0.00976734	1.34185e-05	-0.00223626	0.346904	-0.000226773	-0.03761	-0.00574862	0.212845	-0.000157244	0.20034	2.22772e-06	0.130911	-0.00857294	-0.00126743	0.0921711	1.93715e-07	0.0122512	0.0555513	0.00297936	0.117249	7.45058e-09	-0.000630163	0.0159045	0.0010429	0.238307	-2.01166e-07	0.0419237	-0.0090695	-0.00541201	4.17009e-05	-0.00630935	-0.00494853	-3.43472e-06	0.000650257	0.00826725	0.0060706	9.68576e-08	-0.0026313	-0.140097	1.86265e-07	-0.334075	-0.0180082	1.87978e-05	7.45058e-09	0.0471893	0.00484352	0.00647247	7.45058e-09	-2.23517e-08
CD16 Mono / Donor5 / OX40L / PBS-H8	CD16 Mono	Donor5	OX40L	PBS-H8	-7.45058e-09	0.0185608	-7.45058e-09	2.16663e-05	-7.45058e-09	-0.0136343	2.6077e-07	3.15085e-05	-7.45058e-09	0.000123024	0.0267928	0.0186869	0.00998947	-0.000330769	-2.11447e-05	0.0046413	-5.1409e-07	-7.45058e-09	-7.45058e-09	-7.45058e-09	-7.45058e-09	0.380944	0.344152	-0.0864	-0.591955	0.378166	0.332737	0.000458091	0.00300255	-0.0884013	0.112823	0.0779539	0.0113036	-0.0253521	-0.000930063	-0.0118933	-0.937346	-0.000533424	0.00781152	-0.031031	-0.0857944	-1.71363e-07	-0.501423	-0.00711845	-0.435114	0.000905842	0.00178416	0.0976518	-1.17719e-06	-0.00722241	0.0666987	0.00320759	0.249179	0	-0.000222981	0.0159003	0.0460665	0.31745	-5.88745e-05	-0.00739714	-0.00165033	2.23517e-08	4.28036e-05	-3.42727e-07	0.000180185	-2.38419e-07	-0.00617518	-0.0326747	-0.0841029	-4.09782e-07	1.71363e-07	-0.265654	1.78814e-07	-0.048733	-0.0412051	1.8768e-05	-7.45058e-09	0.129657	0.00484349	0.00858851	-7.45058e-09	-7.45058e-09
CD16 Mono / Donor5 / OX40L / PBS-H9	CD16 Mono	Donor5	OX40L	PBS-H9	-7.45058e-09	0.0190066	-1.49012e-08	2.56822e-05	-3.85195e-06	-0.0642493	2.5332e-07	2.93404e-05	-0.0109686	-0.000179678	0.233786	0.0220021	-0.108028	-4.61191e-06	-0.0362327	0.00470757	-7.45058e-09	-0.104623	-6.90445e-05	-1.49012e-08	-7.45058e-09	0.37088	0.222472	0.0397823	-0.58228	-0.459013	0.2895	-0.0016818	0.00283566	0.112622	0.170452	0.029996	-0.00891177	-0.00198863	-0.00605224	-0.0178909	0.159399	9.40859e-05	-0.0278331	-0.0261938	0.0775954	7.45058e-09	-0.0971276	-1.57952e-06	-0.546772	0.00128505	0.00413716	0.0389599	1.86265e-07	0.0122517	-0.0221832	0.00144205	0.235632	-7.82311e-07	7.68602e-05	0.0160621	0.0504388	0.121641	-9.75057e-05	0.00680503	-0.00842257	-9.0152e-06	-0.000223704	-0.0481933	0.00016363	-0.0289182	-0.00747244	-0.0730252	-0.089557	-1.86265e-07	-0.00260911	-0.332548	-0.000461414	0.0184847	-5.64381e-05	1.87829e-05	-1.03563e-05	0.14049	0.0047779	-0.0478233	-7.45058e-09	-1.49012e-08
CD16 Mono / Donor5 / PRL / PBS-H10	CD16 Mono	Donor5	PRL	PBS-H10	2.23517e-08	6.67721e-05	-1.17719e-06	2.23517e-08	2.23517e-08	0.137444	1.49012e-08	-0.0319674	1.63913e-07	0.00345078	-0.126292	-0.0173295	-0.000156671	-2.17557e-06	1.49012e-08	0.077506	2.23517e-08	6.3926e-06	2.23517e-08	2.33799e-05	2.23517e-08	0.023554	-0.105508	-0.169926	-0.405427	0.308404	-0.191843	-0.00307697	0.00850131	0.0328841	-0.0673176	-0.0222906	0.000760734	-0.0407136	0.00494567	-0.026526	-0.0952535	1.68383e-06	-0.0391875	-0.0366701	-0.00546434	1.86265e-07	-0.0218544	-1.19954e-06	0.0176173	0.011896	-0.000615925	0.0789202	1.49012e-08	-0.0213155	0.0181261	0.00015308	-0.0766246	1.63913e-07	8.00341e-05	0.00512376	-0.0435351	0.0230164	1.2666e-07	0.0173576	0.00220136	2.46614e-06	0.00238422	-0.00596268	-0.00367246	6.61612e-05	-0.0355698	0.0499883	-0.134454	-7.6741e-07	-0.00569389	0.187042	-6.70552e-08	-0.26185	-7.45058e-09	2.23517e-08	2.23517e-08	-0.0245766	4.09782e-07	-0.00272091	2.23517e-08	2.23517e-08
CD16 Mono / Donor5 / PRL / PBS-H11	CD16 Mono	Donor5	PRL	PBS-H11	2.23517e-08	5.03361e-05	2.23517e-08	2.23517e-08	2.23517e-08	0.120323	2.23517e-08	-5.088e-05	1.63913e-07	0.00344184	-0.43871	-0.0285245	0.132242	-5.08726e-05	5.96046e-08	0.077506	-2.45869e-07	6.75768e-06	2.23517e-08	2.28435e-05	2.23517e-08	-0.0838424	0.0199661	0.00809872	-0.30303	0.407804	-0.24216	-0.0109185	-0.0345746	-0.0440059	-0.105615	0.238417	0.000927158	0.0089535	0.00472046	0.0185222	0.247912	1.99676e-06	-0.00869077	0.010414	0.128322	-8.19564e-08	0.198157	-5.21541e-08	0.357876	0.00689854	0.00426979	0.102414	7.45058e-09	-6.55651e-07	0.0746189	-0.00951695	-0.0490593	1.71363e-07	-0.00153118	0.00511113	0.0347507	-0.00901316	2.08616e-07	0.109472	0.0022015	2.45869e-06	0.00247345	0.00032036	0.00360365	0.000111081	-0.0445852	0.018568	0.0342502	3.72529e-08	1.79559e-06	0.471773	5.96046e-08	-0.230734	2.23517e-08	2.23517e-08	2.23517e-08	0.0634013	4.09782e-07	-0.000143595	2.23517e-08	2.23517e-08
CD16 Mono / Donor5 / PRL / PBS-H12	CD16 Mono	Donor5	PRL	PBS-H12	2.98023e-08	7.04676e-05	2.98023e-08	2.23517e-08	2.98023e-08	0.33762	2.98023e-08	1.41561e-07	1.71363e-07	0.00345078	-0.258405	0.0359227	0.225931	-1.78516e-05	6.70552e-08	0.077506	2.98023e-08	6.76513e-06	2.98023e-08	2.33874e-05	2.98023e-08	0.212	0.0868198	-0.0839821	-0.452898	0.402991	-0.491795	-0.000669725	0.00850768	0.113663	-0.0819022	0.441065	0.000869073	0.00865535	0.00553262	0.0220303	-0.791537	1.82539e-06	0.0195629	0.010533	-0.395328	2.23517e-07	-0.120422	-0.0195485	0.0454647	0.0119835	0.00504488	0.119375	2.98023e-08	-0.00123988	0.0318107	0.000132695	0.0168726	1.63913e-07	-0.0002909	0.00515631	0.0150398	0.0502362	-6.03497e-06	0.068466	0.00220155	2.48104e-06	0.00247345	0.000334628	0.00360366	0.000111021	0.00184208	0.0877254	0.0918241	5.96046e-08	2.13832e-06	0.658356	6.70552e-08	0.0787641	2.98023e-08	2.98023e-08	2.98023e-08	0.0783777	4.17233e-07	-0.000410229	2.98023e-08	2.23517e-08
CD16 Mono / Donor5 / PRL / PBS-H7	CD16 Mono	Donor5	PRL	PBS-H7	1.49012e-08	-0.00335561	1.49012e-08	-2.98023e-08	1.49012e-08	0.194926	1.49012e-08	-0.00171099	1.49012e-07	-0.00331519	-0.623394	-0.0889405	0.173634	-1.33365e-05	5.21541e-08	0.0707778	7.45058e-09	-0.0496059	1.49012e-08	1.70618e-05	1.49012e-08	-0.140994	-0.0145205	-0.156984	-0.119455	0.382827	-0.336939	-0.00245159	0.00739536	-0.0200315	-0.134811	-0.10915	-0.00598004	0.0114859	0.00529466	0.0158186	-0.0491698	-0.000341013	-0.0324624	0.00246887	0.0157427	-0.000157058	0.165141	-9.23872e-07	0.243603	0.00354116	-0.00296514	0.00226522	7.45058e-09	-2.5332e-07	0.0300244	-2.59876e-05	-0.0872151	1.56462e-07	-0.000801235	0.00498018	-0.0200614	-0.0168837	-4.47035e-08	0.105118	-0.00689904	-0.00540958	0.00247224	-0.00597487	-0.00152663	0.000106893	0.0019781	0.0866768	0.0771951	4.47035e-08	-0.00262936	0.426799	7.45058e-09	-0.458646	-0.0180082	1.49012e-08	1.49012e-08	-0.0693825	4.02331e-07	-0.0118477	1.49012e-08	-1.49012e-08
CD16 Mono / Donor5 / PRL / PBS-H8	CD16 Mono	Donor5	PRL	PBS-H8	0	-0.000453301	0	-4.42565e-06	0	0.215213	0	1.11759e-07	1.41561e-07	0.00345074	0.00821519	0.0327809	0.153312	-0.000330716	-2.11e-05	0.0774397	-5.06639e-07	6.73532e-06	0	2.33576e-05	0	0.0565233	0.106081	-0.172654	-0.323418	0.436422	-0.501994	8.43629e-05	0.00840142	0.114584	-0.091702	0.034484	0.00086394	-0.0236335	0.00435118	0.00616164	-1.33342	-0.000647664	0.0129591	-0.0228135	-0.282896	1.49012e-08	-0.536622	-0.0071216	-0.322422	0.0130199	8.64416e-05	0.00774591	-1.36346e-06	-0.0194739	0.0411718	0.000202246	0.0447157	1.49012e-07	-0.000394054	0.00497591	0.0249622	0.0622595	-5.8718e-05	0.0557975	0.000520125	2.45124e-06	0.00247335	0.000334144	0.00360209	0.00011009	-0.00484734	0.0457349	-0.0129785	-4.61936e-07	2.10851e-06	0.301242	0	-0.173304	-0.0412051	-1.49012e-08	0	0.0130851	3.72529e-07	-0.00973171	0	0
CD16 Mono / Donor5 / PRL / PBS-H9	CD16 Mono	Donor5	PRL	PBS-H9	0	-7.51764e-06	-7.45058e-09	-4.09782e-07	-3.8445e-06	0.164598	-7.45058e-09	-2.05636e-06	-0.0109684	0.00314803	0.215208	0.0360961	0.0352937	-4.55976e-06	-0.0362326	0.0775059	0	-0.104616	-6.90371e-05	2.33501e-05	0	0.0464586	-0.0155997	-0.0464722	-0.313744	-0.400756	-0.54523	-0.00205553	0.00823452	0.315607	-0.0340734	-0.0134739	-0.0193514	-0.000270039	-0.000771001	0.000164054	-0.236674	-2.01538e-05	-0.0226855	-0.0179763	-0.119507	1.93715e-07	-0.132327	-4.73112e-06	-0.43408	0.0133991	0.00243944	-0.050946	0	1.78814e-07	-0.0477101	-0.0015633	0.0311678	-6.33299e-07	-9.42126e-05	0.00513776	0.0293345	-0.133549	-9.73493e-05	0.0699996	-0.00625211	-6.58631e-06	0.00220684	-0.0478588	0.00358553	-0.0288079	-0.0061446	0.00538436	-0.0184326	-2.38419e-07	-0.00260717	0.234348	-0.000461593	-0.106086	-5.64307e-05	0	-1.03489e-05	0.0239183	-6.52149e-05	-0.0661435	0	-7.45058e-09
CD16 Mono / Donor5 / PSPN / PBS-H10	CD16 Mono	Donor5	PSPN	PBS-H10	1.49012e-08	0.0027494	-1.18464e-06	8.9407e-08	2.23517e-08	0.0278805	1.49012e-08	-0.0319675	2.23517e-08	4.69387e-07	0.175793	-0.040364	-0.258467	0.00878776	-2.98023e-08	2.08616e-07	1.49012e-08	-3.50177e-07	1.49012e-08	1.60933e-05	1.49012e-08	0.0263011	-0.142257	-0.124309	-0.496646	0.379186	0.126561	-0.00217068	0.00381915	-0.131597	0.060796	-0.22652	-2.06381e-06	-0.0295283	0.00168072	-0.0485354	0.188996	1.55717e-06	-0.0517278	-0.0441568	-0.0588005	3.31178e-05	-0.0150867	-1.20699e-06	0.0475014	0.0102459	-0.00134082	0.211577	8.19564e-08	-0.0213159	0.0235354	0.00104401	0.00445967	1.86265e-07	0.00119629	0.00218329	-0.0654473	0.0158737	3.35276e-07	-0.10584	3.68059e-05	6.19143e-06	-8.64342e-05	-0.00619288	-0.00720718	-4.45545e-05	-0.040364	-0.00655714	-0.166363	-7.30157e-07	-0.00569595	-0.115853	2.30968e-07	-0.0818943	0.0130845	2.98023e-08	1.49012e-08	0.0365568	1.49012e-08	0.00913218	1.49012e-08	3.42727e-07
CD16 Mono / Donor5 / PSPN / PBS-H11	CD16 Mono	Donor5	PSPN	PBS-H11	1.49012e-08	0.00273296	1.49012e-08	8.9407e-08	2.23517e-08	0.0107601	2.23517e-08	-5.09992e-05	2.23517e-08	-8.47131e-06	-0.136626	-0.051559	-0.126069	0.00873906	1.49012e-08	2.08616e-07	-2.5332e-07	1.49012e-08	1.49012e-08	1.55568e-05	1.49012e-08	-0.0810952	-0.0167829	0.0537156	-0.394248	0.478586	0.0762445	-0.0100122	-0.0392568	-0.208487	0.0224983	0.0341875	0.00016436	0.0201387	0.00145551	-0.00348716	0.532161	1.8701e-06	-0.0212311	0.00292735	0.0749861	3.28496e-05	0.204925	-5.96046e-08	0.38776	0.00524851	0.0035449	0.235071	7.45058e-08	-1.08033e-06	0.0800282	-0.00862603	0.032025	1.93715e-07	-0.00041493	0.00217065	0.0128385	-0.0161559	4.17233e-07	-0.0137264	3.69549e-05	6.18398e-06	2.79397e-06	9.01669e-05	6.89253e-05	3.65078e-07	-0.0493794	-0.0379774	0.00234125	7.45058e-08	-2.6077e-07	0.168878	3.57628e-07	-0.0507773	0.0130845	2.98023e-08	1.49012e-08	0.124535	1.49012e-08	0.0117095	1.49012e-08	3.42727e-07
CD16 Mono / Donor5 / PSPN / PBS-H12	CD16 Mono	Donor5	PSPN	PBS-H12	2.23517e-08	0.00275309	2.23517e-08	8.9407e-08	2.98023e-08	0.228057	2.98023e-08	2.23517e-08	2.98023e-08	4.69387e-07	0.0436788	0.0128883	-0.0323797	0.00877208	2.23517e-08	2.16067e-07	2.23517e-08	2.23517e-08	2.23517e-08	1.61007e-05	2.23517e-08	0.214747	0.0500708	-0.0383652	-0.544117	0.473772	-0.173391	0.000236563	0.00382552	-0.050818	0.0462115	0.236835	0.000106275	0.0198406	0.00226767	2.08691e-05	-0.507288	1.69873e-06	0.00702258	0.0030463	-0.448664	3.31551e-05	-0.113655	-0.0195485	0.0753489	0.0103334	0.00431999	0.252032	9.68576e-08	-0.00124031	0.03722	0.00102362	0.0979568	1.86265e-07	0.000825353	0.00221583	-0.00687236	0.0430935	-5.82635e-06	-0.0547321	3.69996e-05	6.20633e-06	2.79397e-06	0.000104435	6.89328e-05	3.05474e-07	-0.00295207	0.03118	0.0599152	9.68576e-08	8.19564e-08	0.355461	3.65078e-07	0.25872	0.0130845	3.72529e-08	2.23517e-08	0.139511	2.23517e-08	0.0114429	2.23517e-08	3.42727e-07
CD16 Mono / Donor5 / PSPN / PBS-H7	CD16 Mono	Donor5	PSPN	PBS-H7	7.45058e-09	-0.000672989	7.45058e-09	3.72529e-08	1.49012e-08	0.0853631	1.49012e-08	-0.00171111	7.45058e-09	-0.0067655	-0.32131	-0.111975	-0.0846762	0.0087766	7.45058e-09	-0.00672799	0	-0.0496127	7.45058e-09	9.77516e-06	7.45058e-09	-0.138247	-0.0512695	-0.111367	-0.210674	0.453608	-0.0185351	-0.0015453	0.0027132	-0.184512	-0.00669773	-0.31338	-0.00674284	0.0226712	0.00202971	-0.00619073	0.23508	-0.00034114	-0.0450028	-0.00501783	-0.0375934	-0.000124127	0.171908	-9.31323e-07	0.273487	0.00189112	-0.00369004	0.134922	7.45058e-08	-6.78003e-07	0.0354337	0.000864938	-0.00613084	1.78814e-07	0.000315018	0.00203971	-0.0419736	-0.0240264	1.63913e-07	-0.0180798	-0.00906359	-0.00540586	1.58697e-06	-0.00620506	-0.00506136	-3.82215e-06	-0.00281605	0.0301314	0.0452861	8.19564e-08	-0.00263142	0.123903	3.05474e-07	-0.27869	-0.00492375	2.23517e-08	7.45058e-09	-0.00824908	7.45058e-09	5.33462e-06	7.45058e-09	3.05474e-07
CD16 Mono / Donor5 / PSPN / PBS-H8	CD16 Mono	Donor5	PSPN	PBS-H8	-7.45058e-09	0.00222933	-7.45058e-09	-4.35859e-06	0	0.10565	0	-7.45058e-09	0	4.24683e-07	0.310299	0.00974645	-0.104999	0.00845922	-2.11447e-05	-6.60866e-05	-5.1409e-07	-7.45058e-09	-7.45058e-09	1.60709e-05	-7.45058e-09	0.0592705	0.069332	-0.127038	-0.414637	0.507204	-0.18359	0.000990651	0.00371926	-0.0498967	0.0364116	-0.169746	0.000101142	-0.0124482	0.00108623	-0.0158477	-1.04917	-0.000647791	0.000418745	-0.0303002	-0.336232	3.29465e-05	-0.529855	-0.00712161	-0.292538	0.0113699	-0.000638455	0.140403	-1.2964e-06	-0.0194743	0.0465811	0.00109317	0.1258	1.71363e-07	0.0007222	0.00203543	0.00304998	0.0551167	-5.85094e-05	-0.0674006	-0.00164443	6.17653e-06	2.68966e-06	0.000103951	6.73607e-05	-6.25849e-07	-0.00964149	-0.0108106	-0.0448875	-4.24683e-07	5.21541e-08	-0.00165316	2.98023e-07	0.00665221	-0.0281206	-7.45058e-09	-7.45058e-09	0.0742185	-2.23517e-08	0.00212137	-7.45058e-09	3.20375e-07
CD16 Mono / Donor5 / PSPN / PBS-H9	CD16 Mono	Donor5	PSPN	PBS-H9	-7.45058e-09	0.00267511	-1.49012e-08	-3.42727e-07	-3.8445e-06	0.0550352	-7.45058e-09	-2.17557e-06	-0.0109686	-0.000302278	0.517293	0.0130616	-0.223017	0.00878537	-0.0362327	1.78814e-07	-7.45058e-09	-0.104623	-6.90445e-05	1.60635e-05	-7.45058e-09	0.0492058	-0.0523487	-0.000855327	-0.404963	-0.329975	-0.226826	-0.00114924	0.00355236	0.151126	0.0940403	-0.217703	-0.0201142	0.0109152	-0.00403595	-0.0218453	0.0475751	-2.02805e-05	-0.0352259	-0.025463	-0.172843	3.31253e-05	-0.125559	-4.73857e-06	-0.404196	0.0117491	0.00171454	0.0817108	6.70552e-08	-2.45869e-07	-0.0423008	-0.000672378	0.112252	-6.10948e-07	0.00102204	0.00219729	0.00742227	-0.140692	-9.71407e-05	-0.0531984	-0.00841666	-2.86102e-06	-0.000263818	-0.048089	5.08055e-05	-0.0289186	-0.0109387	-0.0511611	-0.0503416	-2.01166e-07	-0.00260923	-0.0685476	-0.000461295	0.07387	0.0130281	7.45058e-09	-1.03563e-05	0.0850517	-6.56098e-05	-0.0542904	-7.45058e-09	3.12924e-07
CD16 Mono / Donor5 / RANKL / PBS-H10	CD16 Mono	Donor5	RANKL	PBS-H10	0	-3.95626e-06	-1.19954e-06	2.98023e-08	0	-0.0892042	-7.45058e-09	-0.0319662	0	1.33067e-05	0.331336	-0.0231737	-0.193901	0.000268519	-4.47035e-08	4.13507e-06	0	-3.65078e-07	0	0	0	-0.0487251	-0.18376	0.000932217	-0.451035	-0.0503318	-0.123776	0.0112473	0.00876515	-0.00137043	-0.0663807	-0.160386	-8.7738e-05	-0.0337685	0.00678375	-0.0272023	-0.0498351	-2.5332e-07	-0.0398717	-0.0368936	-0.0199414	-2.98023e-08	-0.0280477	1.06767e-05	-0.143144	0.0201003	0.00305151	0.248409	0.0120027	-0.0107246	-0.0253722	0.00373153	-0.114386	1.49012e-08	0.00797696	0.000517406	-0.0746841	0.0210687	-7.45058e-08	-0.0196762	6.44475e-06	-7.45058e-09	-8.52197e-05	-0.00613863	-0.00270135	-3.79235e-05	-0.0360327	0.0055818	-0.0992865	-3.35276e-07	-0.00569432	-0.328099	-1.2666e-07	-0.261243	2.90573e-07	0	0	-0.0519207	0	0.0113134	0	0
CD16 Mono / Donor5 / RANKL / PBS-H11	CD16 Mono	Donor5	RANKL	PBS-H11	0	-2.03922e-05	0	2.98023e-08	0	-0.106325	0	-4.96954e-05	0	4.36604e-06	0.0189178	-0.0343686	-0.0615023	0.000219822	0	4.13507e-06	-2.68221e-07	0	0	-5.36442e-07	0	-0.156121	-0.0582866	0.178957	-0.348638	0.0490682	-0.174093	0.00340581	-0.0343108	-0.0782604	-0.104678	0.100322	7.86856e-05	0.0158986	0.00655854	0.0178459	0.29333	5.96046e-08	-0.00937504	0.0101906	0.113845	-2.98023e-07	0.191964	1.18241e-05	0.197114	0.0151028	0.00793723	0.271903	0.0120027	0.0105902	0.0311206	-0.0059385	-0.0868203	2.23517e-08	0.00636574	0.000504769	0.0036017	-0.0109609	7.45058e-09	0.0724379	6.59376e-06	-1.49012e-08	4.00841e-06	0.000144415	0.00457476	6.9961e-06	-0.0450481	-0.0258385	0.0694175	4.69387e-07	1.37091e-06	-0.0433678	0	-0.230126	3.20375e-07	0	0	0.0360571	0	0.0138907	0	0
CD16 Mono / Donor5 / RANKL / PBS-H12	CD16 Mono	Donor5	RANKL	PBS-H12	7.45058e-09	-2.6077e-07	7.45058e-09	2.98023e-08	7.45058e-09	0.110973	7.45058e-09	1.3262e-06	7.45058e-09	1.33067e-05	0.199222	0.0300786	0.032187	0.000252843	7.45058e-09	4.14252e-06	7.45058e-09	7.45058e-09	7.45058e-09	7.45058e-09	7.45058e-09	0.139721	0.0085671	0.0868764	-0.498506	0.0442547	-0.423729	0.0136546	0.00877152	0.0794082	-0.0809652	0.30297	2.06009e-05	0.0156004	0.00737071	0.0213539	-0.746119	-1.11759e-07	0.0188786	0.0103095	-0.409805	7.45058e-09	-0.126616	-0.0195367	-0.115297	0.0201878	0.00871232	0.288864	0.0120027	0.00935098	-0.0116876	0.00371115	-0.0208884	1.49012e-08	0.00760602	0.00054995	-0.0161092	0.0482884	-6.23614e-06	0.0314322	6.63847e-06	7.45058e-09	4.00841e-06	0.000158682	0.00457477	6.93649e-06	0.0013792	0.0433189	0.126991	4.91738e-07	1.71363e-06	0.143215	7.45058e-09	0.0793719	3.27826e-07	7.45058e-09	7.45058e-09	0.0510336	7.45058e-09	0.0136241	7.45058e-09	0
CD16 Mono / Donor5 / RANKL / PBS-H7	CD16 Mono	Donor5	RANKL	PBS-H7	-7.45058e-09	-0.00342634	-7.45058e-09	-2.23517e-08	-7.45058e-09	-0.0317216	-7.45058e-09	-0.0017098	-1.49012e-08	-0.00675266	-0.165766	-0.0947846	-0.0201096	0.000257358	-7.45058e-09	-0.00672406	-1.49012e-08	-0.0496127	-7.45058e-09	-6.31809e-06	-7.45058e-09	-0.213273	-0.0927732	0.0138747	-0.165063	0.0240909	-0.268873	0.0118727	0.0076592	-0.054286	-0.133874	-0.247245	-0.00682852	0.018431	0.00713275	0.0151423	-0.0037514	-0.00034295	-0.0331467	0.0022454	0.00126564	-0.000157274	0.158947	1.09524e-05	0.0828409	0.0117455	0.000702292	0.171754	0.0120027	0.0105906	-0.0134739	0.00355247	-0.124976	7.45058e-09	0.00709569	0.000373825	-0.0512104	-0.0188315	-2.45869e-07	0.0680845	-0.00909396	-0.00541206	2.80142e-06	-0.00615081	-0.000555523	2.80887e-06	0.00151522	0.0422703	0.112362	4.76837e-07	-0.00262979	-0.0883424	-5.21541e-08	-0.458038	-0.0180079	-7.45058e-09	-7.45058e-09	-0.0967266	-7.45058e-09	0.00218659	-7.45058e-09	-3.72529e-08
CD16 Mono / Donor5 / RANKL / PBS-H8	CD16 Mono	Donor5	RANKL	PBS-H8	-2.23517e-08	-0.000524029	-2.23517e-08	-4.41819e-06	-2.23517e-08	-0.0114345	-2.23517e-08	1.2964e-06	-2.23517e-08	1.3262e-05	0.465843	0.0269368	-0.0404323	-6.00219e-05	-2.11596e-05	-6.21602e-05	-5.28991e-07	-2.23517e-08	-2.23517e-08	-2.23517e-08	-2.23517e-08	-0.0157558	0.0278283	-0.00179595	-0.369026	0.0776865	-0.433927	0.0144086	0.00866526	0.0803294	-0.0907651	-0.103611	1.54674e-05	-0.0166884	0.00618926	0.00548531	-1.288	-0.000649601	0.0122748	-0.023037	-0.297373	-2.01166e-07	-0.542816	-0.00710972	-0.483184	0.0212242	0.00375388	0.177235	0.0120013	-0.00888305	-0.00232648	0.0037807	0.00695481	0	0.00750287	0.000369549	-0.00618684	0.0603117	-5.89192e-05	0.0187637	-0.00167479	-2.23517e-08	3.9041e-06	0.000158198	0.0045732	6.00517e-06	-0.00531022	0.00132834	0.0221887	-2.98023e-08	1.68383e-06	-0.213899	-5.96046e-08	-0.172696	-0.0412048	-3.72529e-08	-2.23517e-08	-0.014259	-3.72529e-08	0.00430263	-2.23517e-08	-2.23517e-08
CD16 Mono / Donor5 / RANKL / PBS-H9	CD16 Mono	Donor5	RANKL	PBS-H9	-2.23517e-08	-7.8246e-05	-2.98023e-08	-4.02331e-07	-3.86685e-06	-0.0620495	-2.98023e-08	-8.71718e-07	-0.0109686	-0.00028944	0.672836	0.030252	-0.15845	0.000266135	-0.0362327	4.10527e-06	-2.23517e-08	-0.104623	-6.90594e-05	-2.98023e-08	-2.23517e-08	-0.0258205	-0.0938524	0.124386	-0.359352	-0.759492	-0.477164	0.0122688	0.00849836	0.281353	-0.0331364	-0.151569	-0.0201999	0.00667504	0.00106709	-0.000512272	-0.191256	-2.2091e-05	-0.0233698	-0.0181998	-0.133984	-2.23517e-08	-0.13852	7.14511e-06	-0.594842	0.0216034	0.00610688	0.118543	0.0120027	0.010591	-0.0912083	0.00201515	-0.00659312	-7.82311e-07	0.00780271	0.000531405	-0.00181455	-0.135497	-9.75505e-05	0.0329659	-0.00844702	-9.05991e-06	-0.000262603	-0.0480348	0.00455664	-0.028912	-0.00660748	-0.0390221	0.0167346	1.93715e-07	-0.0026076	-0.280793	-0.000461653	-0.105479	-5.61327e-05	-2.23517e-08	-1.03712e-05	-0.00342581	-6.56247e-05	-0.0521092	-2.23517e-08	-2.98023e-08
CD16 Mono / Donor5 / SCF / PBS-H10	CD16 Mono	Donor5	SCF	PBS-H10	-4.47035e-08	0.00609153	-1.24425e-06	-5.96046e-08	-5.96046e-08	0.00658342	3.27826e-07	-0.0319675	-5.96046e-08	-5.21541e-08	-0.339634	-0.0534237	0.0369665	-1.54972e-06	0.000391498	-1.49012e-08	-5.96046e-08	0.0151858	0.00436903	2.23517e-07	-5.96046e-08	-0.163751	-0.0243367	0.00992256	-0.386679	0.529366	0.332561	-0.00293236	0.00217146	-0.182877	0.0726393	-0.250566	0.0151929	-0.0476858	-0.000247352	-0.0453769	0.30521	2.72691e-06	-0.0526716	-0.0440989	0.328657	-8.9407e-08	0.472385	0.00680852	0.516195	0.00447156	-0.00590023	0.0535644	-5.21541e-08	-0.0213125	0.0172798	0.00042019	-0.112503	-2.98023e-08	0.000495397	0.00400724	-0.0289588	0.147494	1.21072e-05	-0.0632752	1.65254e-05	1.86265e-07	-3.16054e-05	-0.00627404	-0.00725818	-4.12017e-05	-0.0343558	0.00854483	-0.204461	-5.51343e-07	0.0091737	-0.113944	1.71363e-07	-0.153559	7.6361e-05	0.0108226	-5.96046e-08	0.0401721	8.08462e-05	0.0146347	-5.96046e-08	-5.96046e-08
CD16 Mono / Donor5 / SCF / PBS-H11	CD16 Mono	Donor5	SCF	PBS-H11	-4.47035e-08	0.00607509	-4.47035e-08	-5.96046e-08	-5.96046e-08	-0.0105369	3.35276e-07	-5.10365e-05	-5.96046e-08	-8.99285e-06	-0.652053	-0.0646186	0.169365	-5.02467e-05	0.000391543	-1.49012e-08	-3.27826e-07	0.0151862	0.00436903	-3.12924e-07	-5.96046e-08	-0.271148	0.101137	0.187948	-0.284281	0.628766	0.282244	-0.0107739	-0.0409045	-0.259767	0.0343415	0.0101414	0.0153594	0.00198124	-0.000472561	-0.000328712	0.648375	3.03984e-06	-0.0221749	0.00298531	0.462444	-3.57628e-07	0.692397	0.00680967	0.856453	-0.000525855	-0.00101452	0.0770586	-5.96046e-08	2.30968e-06	0.0737727	-0.00924984	-0.0849376	-2.23517e-08	-0.00111582	0.00399461	0.049327	0.115464	1.21892e-05	0.0288389	1.66744e-05	1.78814e-07	5.76228e-05	9.00775e-06	1.79261e-05	3.71784e-06	-0.0433712	-0.0228755	-0.0357569	2.5332e-07	0.0148694	0.170787	2.98023e-07	-0.122442	7.63908e-05	0.0108226	-5.96046e-08	0.12815	8.08462e-05	0.017212	-5.96046e-08	-5.96046e-08
CD16 Mono / Donor5 / SCF / PBS-H12	CD16 Mono	Donor5	SCF	PBS-H12	-3.72529e-08	0.00609522	-3.72529e-08	-5.96046e-08	-5.21541e-08	0.20676	3.42727e-07	-1.49012e-08	-5.21541e-08	-5.21541e-08	-0.471748	-0.000171371	0.263054	-1.72257e-05	0.00039155	-7.45058e-09	-5.21541e-08	0.0151862	0.00436904	2.30968e-07	-5.21541e-08	0.0246946	0.167991	0.0958667	-0.43415	0.623952	0.0326083	-0.000525117	0.00217783	-0.102098	0.0580547	0.212789	0.0153013	0.00168308	0.000339605	0.00317932	-0.391074	2.86847e-06	0.00607877	0.00310426	-0.0612068	-5.21541e-08	0.373817	-0.0127388	0.544042	0.00455908	-0.000239424	0.0940197	-3.72529e-08	-0.00123692	0.0309645	0.000399806	-0.0190057	-2.98023e-08	0.000124462	0.00403979	0.0296161	0.174714	5.94556e-06	-0.0121668	1.67191e-05	2.01166e-07	5.76228e-05	2.32756e-05	1.79335e-05	3.65823e-06	0.00305608	0.0462819	0.021817	2.75671e-07	0.0148697	0.35737	3.05474e-07	0.187056	7.63982e-05	0.0108226	-5.21541e-08	0.143126	8.08537e-05	0.0169454	-5.21541e-08	-5.96046e-08
CD16 Mono / Donor5 / SCF / PBS-H7	CD16 Mono	Donor5	SCF	PBS-H7	-5.21541e-08	0.00266914	-5.21541e-08	-1.11759e-07	-6.70552e-08	0.064066	3.27826e-07	-0.00171115	-7.45058e-08	-0.00676602	-0.836737	-0.125035	0.210757	-1.27107e-05	0.000391535	-0.00672821	-7.45058e-08	-0.0344265	0.00436902	-6.09458e-06	-6.70552e-08	-0.328299	0.0666504	0.022865	-0.100707	0.603788	0.187464	-0.00230698	0.00106551	-0.235792	0.00514555	-0.337426	0.00845216	0.00451367	0.000101641	-0.00303228	0.351293	-0.00033997	-0.0459466	-0.00495987	0.349864	-0.000157334	0.659381	0.0068088	0.74218	-0.00388324	-0.00824945	-0.0230906	-5.96046e-08	2.71201e-06	0.0291782	0.000241123	-0.123093	-3.72529e-08	-0.000385873	0.00386366	-0.00548515	0.107594	1.19358e-05	0.0244855	-0.00908387	-0.00541186	5.64158e-05	-0.00628622	-0.00511236	-4.69387e-07	0.0031921	0.0452333	0.00718793	2.6077e-07	0.0122382	0.125813	2.45869e-07	-0.350354	-0.0179319	0.0108226	-6.70552e-08	-0.00463382	8.08388e-05	0.00550783	-6.70552e-08	-9.68576e-08
CD16 Mono / Donor5 / SCF / PBS-H8	CD16 Mono	Donor5	SCF	PBS-H8	-6.70552e-08	0.00557145	-6.70552e-08	-4.5076e-06	-8.19564e-08	0.0843532	3.12924e-07	-4.47035e-08	-8.19564e-08	-9.68576e-08	-0.205127	-0.00331323	0.190435	-0.000330091	0.000370383	-6.63102e-05	-5.88596e-07	0.0151861	0.00436901	2.01166e-07	-8.19564e-08	-0.130782	0.187252	0.0071944	-0.30467	0.657384	0.0224098	0.000228971	0.00207157	-0.101177	0.0482549	-0.193792	0.0152961	-0.0306057	-0.000841841	-0.0126893	-0.932957	-0.000646621	-0.000525065	-0.0302422	0.051225	-2.6077e-07	-0.0423826	-0.000311881	0.176155	0.00559553	-0.00519787	-0.0176099	-1.43051e-06	-0.0194709	0.0403255	0.000469357	0.00883746	-4.47035e-08	2.13087e-05	0.00385939	0.0395384	0.186737	-4.67375e-05	-0.0248353	-0.00166471	1.71363e-07	5.75185e-05	2.27913e-05	1.63615e-05	2.72691e-06	-0.00363334	0.00429136	-0.0829856	-2.45869e-07	0.0148697	0.000255972	2.38419e-07	-0.0650121	-0.0411287	0.0108225	-8.19564e-08	0.0778338	8.0809e-05	0.00762387	-8.19564e-08	-8.19564e-08
CD16 Mono / Donor5 / SCF / PBS-H9	CD16 Mono	Donor5	SCF	PBS-H9	-6.70552e-08	0.00601724	-7.45058e-08	-4.91738e-07	-3.92646e-06	0.0337382	3.05474e-07	-2.21282e-06	-0.0109687	-0.000302799	0.00186574	1.96695e-06	0.0724169	-3.93391e-06	-0.0358411	-4.47035e-08	-8.19564e-08	-0.0894367	0.00429997	1.93715e-07	-8.19564e-08	-0.140847	0.0655712	0.133377	-0.294995	-0.179795	-0.0208267	-0.00191092	0.00190467	0.0998464	0.105884	-0.24175	-0.00491919	-0.00724231	-0.00596402	-0.0186869	0.163789	-1.91107e-05	-0.0361697	-0.025405	0.214615	-8.19564e-08	0.361913	0.00680499	0.0644977	0.00597475	-0.00284487	-0.0763018	-6.70552e-08	3.14414e-06	-0.0485563	-0.00129619	-0.00471046	-8.27014e-07	0.00032115	0.00402124	0.0439107	-0.00907181	-8.53687e-05	-0.0106331	-0.00843694	-8.86619e-06	-0.000208989	-0.0481702	-1.93715e-07	-0.0289153	-0.0049306	-0.0360591	-0.0884397	-2.23517e-08	0.0122604	-0.0666385	-0.000461355	0.00220565	1.99378e-05	0.0108226	-1.04308e-05	0.088667	1.52215e-05	-0.0487879	-8.19564e-08	-8.9407e-08
CD16 Mono / Donor5 / TGF-β1 / PBS-H10	CD16 Mono	Donor5	TGF-β1	PBS-H10	2.23517e-08	-3.85195e-06	-1.17719e-06	2.23517e-08	2.23517e-08	-0.110811	5.1409e-07	-0.0319675	2.23517e-08	7.89762e-07	-0.0142214	-0.0494117	0.118903	-2.22027e-06	0	0.0047252	2.98023e-08	-3.42727e-07	2.23517e-08	2.98023e-08	2.23517e-08	0.220786	-0.122782	-0.114856	-1.0407	-0.0322311	0.681387	0.00402038	0.00488734	-0.0242	0.234413	-0.225103	0.00095775	-0.0587295	-0.000491865	-0.042049	0.883522	-2.23517e-08	-0.0555804	-0.0453583	0.00129429	-7.45058e-09	0.465325	-1.19954e-06	0.0317429	0.0184306	-0.00443877	0.107889	1.49012e-08	-0.0125224	0.0299602	0.00022918	-0.0514127	1.49012e-08	0.000475228	0.0101206	-0.0450162	0.154082	-5.21541e-08	-0.0676945	2.75671e-07	3.69698e-05	-8.42139e-05	-0.00629672	-0.00626411	0.000115246	-0.0471627	0.0433061	-0.216884	-7.82311e-07	0.0105497	-0.264518	-9.68576e-08	-0.162648	-7.45058e-09	2.23517e-08	6.05732e-06	-0.0638971	2.23517e-08	0.003098	2.23517e-08	4.47035e-08
CD16 Mono / Donor5 / TGF-β1 / PBS-H11	CD16 Mono	Donor5	TGF-β1	PBS-H11	2.23517e-08	-2.02879e-05	2.23517e-08	2.23517e-08	2.23517e-08	-0.127931	5.21541e-07	-5.09918e-05	2.23517e-08	-8.15093e-06	-0.32664	-0.0606067	0.251301	-5.09173e-05	4.47035e-08	0.0047252	-2.38419e-07	2.23517e-08	2.23517e-08	-5.06639e-07	2.23517e-08	0.11339	0.00269133	0.0631695	-0.938306	0.067169	0.63107	-0.00382113	-0.0381886	-0.10109	0.196115	0.0356049	0.00112417	-0.00906249	-0.000717074	0.00299928	1.22669	2.90573e-07	-0.0250837	0.00172593	0.135081	-2.75671e-07	0.685337	-5.21541e-08	0.372001	0.0134332	0.000446945	0.131383	7.45058e-09	0.00879243	0.086453	-0.00944085	-0.0238474	2.23517e-08	-0.00113599	0.010108	0.0332696	0.122052	2.98023e-08	0.0244196	4.24683e-07	3.69623e-05	5.01424e-06	-1.36793e-05	0.001012	0.000160165	-0.0561781	0.0118858	-0.0481798	2.23517e-08	0.0162454	0.0202131	2.98023e-08	-0.131531	2.23517e-08	2.23517e-08	6.05732e-06	0.0240808	2.23517e-08	0.00567532	2.23517e-08	4.47035e-08
CD16 Mono / Donor5 / TGF-β1 / PBS-H12	CD16 Mono	Donor5	TGF-β1	PBS-H12	2.98023e-08	-1.56462e-07	2.98023e-08	2.23517e-08	2.98023e-08	0.0893662	5.28991e-07	2.98023e-08	2.98023e-08	7.89762e-07	-0.146335	0.00384058	0.344991	-1.78963e-05	5.21541e-08	0.00472521	3.72529e-08	2.98023e-08	2.98023e-08	3.72529e-08	2.98023e-08	0.409232	0.069545	-0.0289114	-1.08817	0.0623554	0.381435	0.00642762	0.00489371	0.0565786	0.219829	0.238253	0.00106609	-0.00936065	9.50918e-05	0.00650731	0.187238	1.19209e-07	0.00316998	0.00184488	-0.388569	2.98023e-08	0.366757	-0.0195485	0.0595904	0.0185182	0.00122204	0.148344	2.98023e-08	0.00755321	0.0436448	0.000208795	0.0420845	1.49012e-08	0.000104293	0.0101532	0.0135587	0.181302	-6.21378e-06	-0.0165861	4.69387e-07	3.69847e-05	5.01424e-06	5.88596e-07	0.00101201	0.000160106	-0.00975081	0.0810432	0.00939409	4.47035e-08	0.0162457	0.206796	3.72529e-08	0.177966	2.98023e-08	2.98023e-08	6.06477e-06	0.0390572	2.98023e-08	0.00540868	2.98023e-08	4.47035e-08
CD16 Mono / Donor5 / TGF-β1 / PBS-H7	CD16 Mono	Donor5	TGF-β1	PBS-H7	1.49012e-08	-0.00342624	1.49012e-08	-2.98023e-08	1.49012e-08	-0.0533279	5.1409e-07	-0.0017111	7.45058e-09	-0.00676518	-0.511324	-0.121023	0.292694	-1.33812e-05	3.72529e-08	-0.00200299	1.49012e-08	-0.0496127	1.49012e-08	-6.28829e-06	1.49012e-08	0.0562388	-0.0317953	-0.101913	-0.754731	0.0421916	0.536291	0.00464576	0.00378139	-0.0771155	0.166919	-0.311962	-0.00578303	-0.00653006	-0.000142872	0.000295706	0.929605	-0.000342719	-0.0488554	-0.00621925	0.0225014	-0.000157252	0.652321	-9.23872e-07	0.257728	0.0100758	-0.00678799	0.031234	7.45058e-09	0.00879283	0.0418585	5.01126e-05	-0.0620032	7.45058e-09	-0.000406042	0.00997704	-0.0215425	0.114182	-2.23517e-07	0.0200662	-0.00910012	-0.00537508	3.80725e-06	-0.00630891	-0.00411828	0.000155978	-0.00961479	0.0799946	-0.00523497	2.98023e-08	0.0136142	-0.0247615	-2.23517e-08	-0.359444	-0.0180082	1.49012e-08	6.04987e-06	-0.108703	1.49012e-08	-0.00602884	1.49012e-08	7.45058e-09
CD16 Mono / Donor5 / TGF-β1 / PBS-H8	CD16 Mono	Donor5	TGF-β1	PBS-H8	0	-0.000523925	0	-4.42565e-06	0	-0.0330408	4.99189e-07	0	0	7.45058e-07	0.120285	0.000698723	0.272371	-0.000330761	-2.11149e-05	0.00465891	-4.99189e-07	0	0	7.45058e-09	0	0.253756	0.0888062	-0.117584	-0.958694	0.0957873	0.371236	0.00718171	0.00478745	0.0574999	0.210029	-0.168328	0.00106096	-0.0416495	-0.00108635	-0.0093613	-0.354645	-0.00064937	-0.00343386	-0.0315016	-0.276138	-1.78814e-07	-0.0494425	-0.0071216	-0.308297	0.0195546	-0.00373641	0.0367146	-1.36346e-06	-0.0106808	0.0530059	0.000278346	0.0699277	0	1.13994e-06	0.00997276	0.0234811	0.193325	-5.88968e-05	-0.0292546	-0.00168096	3.69549e-05	4.90993e-06	1.04308e-07	0.00101044	0.000159174	-0.0164402	0.0390526	-0.0954085	-4.76837e-07	0.0162457	-0.150318	-2.98023e-08	-0.0741018	-0.0412051	-1.49012e-08	6.03497e-06	-0.0262353	-1.49012e-08	-0.0039128	0	2.23517e-08
CD16 Mono / Donor5 / TGF-β1 / PBS-H9	CD16 Mono	Donor5	TGF-β1	PBS-H9	0	-7.81417e-05	-7.45058e-09	-4.09782e-07	-3.8445e-06	-0.0836558	4.91738e-07	-2.16812e-06	-0.0109686	-0.000301957	0.327279	0.00401392	0.154354	-4.60446e-06	-0.0362326	0.00472517	7.45058e-09	-0.104623	-6.90371e-05	0	0	0.243691	-0.0328745	0.00859857	-0.94902	-0.741391	0.328	0.00504182	0.00462055	0.258523	0.267657	-0.216286	-0.0191544	-0.018286	-0.00620853	-0.0153589	0.742101	-2.186e-05	-0.0390785	-0.0266644	-0.112748	0	0.354853	-4.73112e-06	-0.419954	0.0199338	-0.00138341	-0.0219772	0	0.00879326	-0.035876	-0.0014872	0.0563797	-7.82311e-07	0.000300981	0.0101346	0.0278534	-0.00248371	-9.75281e-05	-0.0150524	-0.00845319	2.79173e-05	-0.000261597	-0.0481929	0.000993885	-0.0287588	-0.0177375	-0.00129784	-0.100863	-2.5332e-07	0.0136364	-0.217212	-0.000461623	-0.00688405	-5.64307e-05	0	-4.31389e-06	-0.0154021	-6.56024e-05	-0.0603246	0	1.49012e-08
CD16 Mono / Donor5 / TL1A / PBS-H10	CD16 Mono	Donor5	TL1A	PBS-H10	2.23517e-08	5.59166e-05	-1.13994e-06	1.49012e-08	7.22706e-07	-0.0250542	1.02296e-05	-0.0319653	8.19564e-08	0.000123486	-0.35963	-0.0531703	-0.0341514	-1.67638e-06	-2.98023e-08	0.018101	2.98023e-08	0.0853119	1.49012e-08	1.58697e-06	1.49012e-08	0.0566437	0.0840242	0.0418625	-0.600825	0.533519	0.229012	0.000853732	0.000636071	-0.17315	-0.0586316	0.186759	0.00301258	-0.0551205	-0.000591815	-0.0476989	0.212621	3.56883e-06	-0.0348633	-0.038398	0.502532	0.000238113	0.182818	0.00137845	0.0950809	-0.00201336	-0.00512137	0.0491881	5.21541e-08	-0.0213158	0.0106811	3.48911e-05	0.0275475	1.49012e-08	0.000442736	-2.63974e-05	-0.0816271	0.35691	1.43796e-06	-0.0994738	0.0104615	6.00517e-06	-8.91015e-05	-0.00629061	-0.00727216	0.00122484	-0.0285702	-0.0354292	-0.225744	-4.69387e-07	-0.00141592	0.0609852	6.25849e-07	-0.00940535	-7.45058e-09	9.68576e-08	2.5332e-07	0.0738047	3.1516e-06	0.00210375	1.49012e-08	1.49012e-08
CD16 Mono / Donor5 / TL1A / PBS-H11	CD16 Mono	Donor5	TL1A	PBS-H11	2.23517e-08	3.94806e-05	5.96046e-08	1.49012e-08	7.22706e-07	-0.0421745	1.02371e-05	-4.87715e-05	8.19564e-08	0.000114545	-0.672049	-0.0643653	0.0982469	-5.03734e-05	1.49012e-08	0.018101	-2.38419e-07	0.0853123	1.49012e-08	1.05053e-06	1.49012e-08	-0.0507526	0.209498	0.219888	-0.498427	0.632919	0.178695	-0.00698777	-0.0424398	-0.25004	-0.0969293	0.447467	0.003179	-0.00545346	-0.000817023	-0.00265064	0.555786	3.88175e-06	-0.00436655	0.00868622	0.636318	0.000237845	0.402829	0.0013796	0.435339	-0.00701077	-0.000235654	0.0726823	4.47035e-08	-9.98378e-07	0.0671739	-0.00963514	0.0551128	2.23517e-08	-0.00116848	-3.90336e-05	-0.00334132	0.32488	1.51992e-06	-0.00735974	0.0104617	5.99772e-06	1.2666e-07	-7.56979e-06	3.94881e-06	0.00126976	-0.0375856	-0.0668495	-0.0570399	3.35276e-07	0.00427976	0.345716	7.52509e-07	0.0217116	2.23517e-08	9.68576e-08	2.5332e-07	0.161783	3.1516e-06	0.00468106	1.49012e-08	1.49012e-08
CD16 Mono / Donor5 / TL1A / PBS-H12	CD16 Mono	Donor5	TL1A	PBS-H12	2.98023e-08	5.96121e-05	6.70552e-08	1.49012e-08	7.30157e-07	0.175123	1.02445e-05	2.25008e-06	8.9407e-08	0.000123486	-0.491744	8.19489e-05	0.191936	-1.73524e-05	2.23517e-08	0.018101	3.72529e-08	0.0853123	2.23517e-08	1.59442e-06	2.23517e-08	0.24509	0.276352	0.127807	-0.648295	0.628105	-0.0709407	0.00326098	0.000642441	-0.0923715	-0.0732162	0.650114	0.00312091	-0.00575162	-4.85778e-06	0.00085739	-0.483663	3.71039e-06	0.0238871	0.00880517	0.112668	0.00023815	0.0842496	-0.0181689	0.122928	-0.00192584	0.000539437	0.0896434	6.70552e-08	-0.00124022	0.0243657	1.45063e-05	0.121045	1.49012e-08	7.18012e-05	6.14673e-06	-0.0230522	0.38413	-4.72367e-06	-0.0483654	0.0104617	6.02007e-06	1.2666e-07	6.69807e-06	3.95626e-06	0.0012697	0.00884171	0.00230791	0.000534005	3.57628e-07	0.00428011	0.532299	7.59959e-07	0.331209	2.98023e-08	1.04308e-07	2.6077e-07	0.176759	3.15905e-06	0.00441442	2.23517e-08	1.49012e-08
CD16 Mono / Donor5 / TL1A / PBS-H7	CD16 Mono	Donor5	TL1A	PBS-H7	1.49012e-08	-0.00336647	5.21541e-08	-3.72529e-08	7.15256e-07	0.0324285	1.02296e-05	-0.00170888	6.70552e-08	-0.00664248	-0.856733	-0.124781	0.13964	-1.28374e-05	7.45058e-09	0.0113728	1.49012e-08	0.0356996	7.45058e-09	-4.73112e-06	7.45058e-09	-0.107904	0.175011	0.054805	-0.314852	0.607941	0.0839153	0.00147911	-0.000469886	-0.226066	-0.126125	0.0998994	-0.0037282	-0.00292103	-0.000242822	-0.00535421	0.258705	-0.000339128	-0.0281382	0.000741042	0.523739	8.08686e-05	0.369813	0.00137873	0.321066	-0.0103682	-0.00747059	-0.0274668	4.47035e-08	-5.96046e-07	0.0225794	-0.000144176	0.016957	7.45058e-09	-0.000438534	-0.000169978	-0.0581534	0.31701	1.2666e-06	-0.0117131	0.0013611	-0.00540604	-1.08033e-06	-0.0063028	-0.00512633	0.00126557	0.00897773	0.00125933	-0.0140951	3.42727e-07	0.0016486	0.300741	7.00355e-07	-0.206201	-0.0180082	8.9407e-08	2.45869e-07	0.0289988	3.14414e-06	-0.0070231	7.45058e-09	-2.23517e-08
CD16 Mono / Donor5 / TL1A / PBS-H8	CD16 Mono	Donor5	TL1A	PBS-H8	0	-0.000464156	3.72529e-08	-4.4331e-06	7.00355e-07	0.0527156	1.02147e-05	2.22027e-06	5.96046e-08	0.000123441	-0.225123	-0.00305991	0.119317	-0.000330217	-2.11447e-05	0.0180347	-4.99189e-07	0.0853123	-7.45058e-09	1.56462e-06	-7.45058e-09	0.0896131	0.295613	0.0391344	-0.518816	0.661537	-0.0811392	0.00401507	0.000536174	-0.0914502	-0.083016	0.243533	0.00311578	-0.0380404	-0.0011863	-0.0150112	-1.02555	-0.000645779	0.0172833	-0.0245413	0.2251	0.000237942	-0.33195	-0.00574195	-0.244959	-0.000889383	-0.00441901	-0.0219861	-1.3262e-06	-0.0194743	0.0337268	8.40575e-05	0.148888	0	-3.1352e-05	-0.000174254	-0.0131299	0.396153	-5.74067e-05	-0.0610339	0.00878027	5.99027e-06	2.23517e-08	6.21378e-06	2.38419e-06	0.00126877	0.00215229	-0.0396827	-0.104269	-1.63913e-07	0.00428008	0.175185	6.92904e-07	0.0791411	-0.0412051	5.96046e-08	2.30968e-07	0.111466	3.11434e-06	-0.00490706	-7.45058e-09	-7.45058e-09
CD16 Mono / Donor5 / TL1A / PBS-H9	CD16 Mono	Donor5	TL1A	PBS-H9	0	-1.83731e-05	2.98023e-08	-4.17233e-07	-3.14414e-06	0.00210057	1.02073e-05	5.21541e-08	-0.0109685	-0.000179261	-0.0181302	0.000255287	0.00129896	-4.06057e-06	-0.0362327	0.018101	7.45058e-09	-0.0193106	-6.90445e-05	1.55717e-06	-7.45058e-09	0.0795484	0.173932	0.165317	-0.509141	-0.175642	-0.124376	0.00187517	0.000369281	0.109573	-0.0253873	0.195576	-0.0170996	-0.014677	-0.00630848	-0.0210088	0.0712004	-1.82688e-05	-0.0183613	-0.0197041	0.388489	0.000238121	0.0723454	0.00137492	-0.356616	-0.000510171	-0.00206601	-0.080678	3.72529e-08	-1.63913e-07	-0.055155	-0.00168149	0.13534	-7.82311e-07	0.000268489	-1.23978e-05	-0.00875757	0.200344	-9.6038e-05	-0.0468317	0.00200804	-3.04729e-06	-0.000266485	-0.0481868	-1.4171e-05	-0.0276492	0.000855029	-0.0800331	-0.109723	5.96046e-08	0.00167079	0.10829	-0.0004609	0.146359	-5.64307e-05	7.45058e-08	-1.01179e-05	0.1223	-6.24731e-05	-0.0613189	-7.45058e-09	-1.49012e-08
CD16 Mono / Donor5 / TNF-α / PBS-H10	CD16 Mono	Donor5	TNF-α	PBS-H10	2.23517e-08	0.00102899	-1.17719e-06	2.98023e-08	2.23517e-08	-0.0226043	2.23517e-07	-0.0319669	2.23517e-08	8.86619e-07	-0.132947	-0.0319989	-0.0402985	0.0108134	-2.23517e-08	0.0285533	2.23517e-08	-3.42727e-07	3.72529e-08	2.23517e-08	2.23517e-08	0.242494	-0.027133	-0.0179201	-0.273068	0.0890573	0.296154	0.000892431	0.00219989	-0.25427	0.00733002	-0.0936041	0.000313237	-0.0563548	-0.00059402	-0.0481824	0.438046	7.45058e-08	-0.0544936	-0.046082	0.000309795	1.19209e-07	0.0147867	-8.79168e-07	-0.101511	0.00697827	-0.00302463	0.192891	1.49012e-08	-0.0213153	-0.0374174	-4.29749e-05	-0.0968203	3.72529e-08	0.000739999	0.00892011	-0.0847534	0.197835	8.79168e-07	-0.0873612	4.47035e-08	9.0152e-07	0.000181764	-0.0057129	-0.00727579	0.000434533	-0.0207212	-0.0301529	-0.226103	-7.22706e-07	0.00954125	-0.0425368	7.45058e-07	-0.0115088	0.00519786	2.23517e-08	6.70552e-08	-0.109918	2.23517e-08	0.033877	2.23517e-08	2.23517e-08
CD16 Mono / Donor5 / TNF-α / PBS-H11	CD16 Mono	Donor5	TNF-α	PBS-H11	2.23517e-08	0.00101256	2.23517e-08	2.98023e-08	2.23517e-08	-0.0397247	2.30968e-07	-5.0433e-05	2.23517e-08	-8.05408e-06	-0.445366	-0.0431939	0.0920998	0.0107647	2.23517e-08	0.0285533	-2.45869e-07	2.23517e-08	3.72529e-08	-5.1409e-07	2.23517e-08	0.135098	0.0983406	0.160105	-0.17067	0.188457	0.245837	-0.00694907	-0.040876	-0.33116	-0.0309678	0.167104	0.000479661	-0.00668771	-0.000819229	-0.00313413	0.781211	3.8743e-07	-0.0239969	0.00100216	0.134096	-1.49012e-07	0.234798	2.68221e-07	0.238748	0.00198086	0.00186109	0.216385	7.45058e-09	-4.99189e-07	0.0190755	-0.00971301	-0.069255	4.47035e-08	-0.000871219	0.00890747	-0.00646756	0.165806	9.61125e-07	0.00475288	1.93715e-07	8.9407e-07	0.000270993	0.000570148	3.20375e-07	0.000479452	-0.0297366	-0.0615732	-0.0573993	8.19564e-08	0.0152369	0.242194	8.71718e-07	0.0196082	0.00519789	2.23517e-08	6.70552e-08	-0.0219404	2.23517e-08	0.0364544	2.23517e-08	2.23517e-08
CD16 Mono / Donor5 / TNF-α / PBS-H12	CD16 Mono	Donor5	TNF-α	PBS-H12	2.98023e-08	0.00103269	2.98023e-08	2.98023e-08	2.98023e-08	0.177572	2.38419e-07	5.88596e-07	2.98023e-08	8.86619e-07	-0.265061	0.0212534	0.185789	0.0107977	2.98023e-08	0.0285533	2.98023e-08	2.98023e-08	4.47035e-08	2.98023e-08	2.98023e-08	0.43094	0.165194	0.068024	-0.320539	0.183644	-0.00379884	0.00329968	0.00220626	-0.173491	-0.00725457	0.369751	0.000421576	-0.00698587	-7.06315e-06	0.0003739	-0.258238	2.16067e-07	0.0042568	0.0011211	-0.389554	1.56462e-07	-0.0837814	-0.0195482	-0.0736632	0.0070658	0.00263618	0.233346	2.98023e-08	-0.00123972	-0.0237327	-6.33597e-05	-0.00332312	3.72529e-08	0.000369065	0.00895266	-0.0261784	0.225055	-5.28246e-06	-0.0362528	2.38419e-07	9.16421e-07	0.000270993	0.000584416	3.27826e-07	0.000479393	0.0166907	0.00758425	0.000174589	1.04308e-07	0.0152373	0.428777	8.79168e-07	0.329106	0.0051979	2.98023e-08	7.45058e-08	-0.00696392	2.98023e-08	0.0361877	2.98023e-08	2.23517e-08
CD16 Mono / Donor5 / TNF-α / PBS-H7	CD16 Mono	Donor5	TNF-α	PBS-H7	1.49012e-08	-0.00239339	1.49012e-08	-2.23517e-08	1.49012e-08	0.0348783	2.23517e-07	-0.00171054	7.45058e-09	-0.00676508	-0.63005	-0.10361	0.133492	0.0108022	1.49012e-08	0.0218251	7.45058e-09	-0.0496127	2.98023e-08	-6.29574e-06	1.49012e-08	0.0779467	0.063854	-0.0049777	0.0129042	0.16348	0.151057	0.00151781	0.00109393	-0.307185	-0.0601638	-0.180464	-0.00642754	-0.00415528	-0.000245027	-0.0058377	0.48413	-0.000342622	-0.0477685	-0.00694302	0.0215169	-0.000157125	0.201782	-6.03497e-07	0.124475	-0.00137652	-0.00537385	0.116236	7.45058e-09	-9.68576e-08	-0.0255191	-0.000222042	-0.107411	2.98023e-08	-0.00014127	0.00877653	-0.0612797	0.157935	7.07805e-07	0.000399508	-0.00910035	-0.00541115	0.000269786	-0.00572508	-0.00512996	0.000475265	0.0168267	0.00653567	-0.0144545	8.9407e-08	0.0126058	0.197219	8.19564e-07	-0.208304	-0.0128104	1.49012e-08	5.96046e-08	-0.154724	1.49012e-08	0.0247502	1.49012e-08	-1.49012e-08
CD16 Mono / Donor5 / TNF-α / PBS-H8	CD16 Mono	Donor5	TNF-α	PBS-H8	0	0.000508919	0	-4.41819e-06	0	0.0551654	2.08616e-07	5.58794e-07	0	8.41916e-07	0.0015595	0.0181115	0.11317	0.0104848	-2.11373e-05	0.028487	-5.06639e-07	0	1.49012e-08	0	0	0.275464	0.184456	-0.0206483	-0.191059	0.217076	-0.0139973	0.00405376	0.00209999	-0.17257	-0.0170544	-0.0368295	0.000416443	-0.0392747	-0.00118851	-0.0154947	-0.80012	-0.000649273	-0.00234704	-0.0322254	-0.277122	-5.21541e-08	-0.499981	-0.00712128	-0.44155	0.00810225	-0.00232226	0.121716	-1.36346e-06	-0.0194738	-0.0143717	6.19143e-06	0.0245201	2.23517e-08	0.000265911	0.00877225	-0.0162561	0.237078	-5.79655e-05	-0.0489213	-0.00168119	8.86619e-07	0.000270888	0.000583932	-1.24425e-06	0.000478461	0.0100013	-0.0344063	-0.104628	-4.17233e-07	0.0152372	0.0716629	8.12113e-07	0.0770377	-0.0360072	-1.49012e-08	4.47035e-08	-0.0722565	-1.49012e-08	0.0268662	0	0
CD16 Mono / Donor5 / TNF-α / PBS-H9	CD16 Mono	Donor5	TNF-α	PBS-H9	0	0.000954703	-7.45058e-09	-4.02331e-07	-3.8445e-06	0.0045504	2.01166e-07	-1.60933e-06	-0.0109686	-0.00030186	0.208553	0.0214267	-0.00484811	0.010811	-0.0362326	0.0285532	0	-0.104623	-6.90222e-05	-7.45058e-09	0	0.265399	0.0627748	0.105534	-0.181385	-0.620103	-0.0572338	0.00191387	0.0019331	0.0284533	0.0405743	-0.0847874	-0.0197989	-0.0159113	-0.00631069	-0.0214923	0.296625	-2.17631e-05	-0.0379916	-0.0273882	-0.113732	1.2666e-07	-0.0956856	-4.41074e-06	-0.553208	0.00848147	3.07336e-05	0.0630244	0	3.35276e-07	-0.103254	-0.00175936	0.0109721	-7.59959e-07	0.000565752	0.00893411	-0.0118838	0.0412694	-9.65968e-05	-0.0347191	-0.00845342	-8.15093e-06	4.38094e-06	-0.047609	-1.77994e-05	-0.0284395	0.008704	-0.0747568	-0.110082	-1.93715e-07	0.012628	0.00476846	-0.000460781	0.144255	0.00514144	0	-1.03042e-05	-0.0614233	-6.56024e-05	-0.0295456	0	-7.45058e-09
CD16 Mono / Donor5 / TPO / PBS-H10	CD16 Mono	Donor5	TPO	PBS-H10	7.45058e-09	0.02731	-1.19209e-06	7.45058e-09	7.45058e-09	-0.00454433	1.78814e-07	-0.0319675	7.45058e-09	1.54302e-05	0.396559	0.046212	0.039782	0.0021925	-3.72529e-08	0.0170458	7.45058e-09	-3.57628e-07	7.45058e-09	0.000225902	7.45058e-09	0.421783	-0.0221869	0.1063	-0.731545	-0.461323	0.160358	0.00239787	0.00253847	-0.00679493	0.108693	-0.267704	-0.000137627	-0.0569827	-0.000163384	-0.0467306	-0.151571	-2.90573e-07	-0.027344	-0.0277679	-0.0997243	-1.49012e-08	0.0708233	-1.21444e-06	-0.442745	0.0227997	-0.00262838	0.338696	7.45058e-09	-0.012648	-0.0295202	-4.47407e-05	-0.0403334	7.45058e-09	-9.08822e-05	0.00188188	-0.0475232	0.0550534	-2.98023e-08	0.133732	-1.86265e-07	0.0113934	-8.92282e-05	-0.00629343	-0.00727563	-4.30048e-05	-0.0471514	-0.0333652	-0.226195	-8.04663e-07	-0.00316266	-0.210141	-1.04308e-07	-0.0545444	-2.23517e-08	7.45058e-09	7.45058e-09	-0.0385772	7.45058e-09	-0.00272207	7.45058e-09	2.23517e-08
CD16 Mono / Donor5 / TPO / PBS-H11	CD16 Mono	Donor5	TPO	PBS-H11	7.45058e-09	0.0272936	7.45058e-09	7.45058e-09	7.45058e-09	-0.0216647	1.86265e-07	-5.10067e-05	7.45058e-09	6.48946e-06	0.0841408	0.0350171	0.17218	0.00214381	7.45058e-09	0.0170458	-2.6077e-07	7.45058e-09	7.45058e-09	0.000225365	7.45058e-09	0.314387	0.103287	0.284325	-0.629147	-0.361923	0.110041	-0.00544363	-0.0405374	-0.0836849	0.0703957	-0.00699645	2.87965e-05	-0.00731561	-0.000388592	-0.00168239	0.191594	2.23517e-08	0.00315273	0.0193163	0.0340623	-2.83122e-07	0.290835	-6.70552e-08	-0.102486	0.0178023	0.00225734	0.36219	0	0.00866681	0.0269727	-0.00971478	-0.0127681	1.49012e-08	-0.0017021	0.00186925	0.0307626	0.0230238	5.21541e-08	0.225846	-3.72529e-08	0.0113934	0	-1.03861e-05	4.84288e-07	1.9148e-06	-0.0561669	-0.0647855	-0.0574906	0	0.00253303	0.0745903	2.23517e-08	-0.0234274	7.45058e-09	7.45058e-09	7.45058e-09	0.0494006	7.45058e-09	-0.000144757	7.45058e-09	2.23517e-08
CD16 Mono / Donor5 / TPO / PBS-H12	CD16 Mono	Donor5	TPO	PBS-H12	1.49012e-08	0.0273137	1.49012e-08	7.45058e-09	1.49012e-08	0.195632	1.93715e-07	1.49012e-08	1.49012e-08	1.54302e-05	0.264445	0.0994643	0.265869	0.00217683	1.49012e-08	0.0170458	1.49012e-08	1.49012e-08	1.49012e-08	0.000225909	1.49012e-08	0.610229	0.17014	0.192244	-0.779016	-0.366737	-0.139595	0.00480512	0.00254484	0.0739837	0.0941088	0.195651	-2.92882e-05	-0.00761376	0.000423573	0.00182564	-0.847855	-1.49012e-07	0.0314064	0.0194353	-0.489588	2.23517e-08	-0.0277448	-0.0195485	-0.414897	0.0228873	0.00303243	0.379151	2.23517e-08	0.00742758	-0.0158355	-6.51255e-05	0.0531638	7.45058e-09	-0.000461817	0.00191443	0.0110517	0.0822732	-6.19143e-06	0.18484	7.45058e-09	0.0113934	0	3.88175e-06	4.91738e-07	1.85519e-06	-0.00973954	0.00437187	8.33273e-05	2.23517e-08	0.00253337	0.261174	2.98023e-08	0.28607	1.49012e-08	1.49012e-08	1.49012e-08	0.0643771	1.49012e-08	-0.000411391	1.49012e-08	2.23517e-08
CD16 Mono / Donor5 / TPO / PBS-H7	CD16 Mono	Donor5	TPO	PBS-H7	0	0.0238876	0	-4.47035e-08	0	0.0529383	1.78814e-07	-0.00171112	-7.45058e-09	-0.00675054	-0.100543	-0.0253989	0.213573	0.00218134	0	0.0103176	-7.45058e-09	-0.0496127	0	0.000219584	0	0.257235	0.0688002	0.119242	-0.445573	-0.386901	0.0152613	0.00302325	0.00143252	-0.0597105	0.0411997	-0.354564	-0.00687841	-0.00478318	0.000185609	-0.00438596	-0.105487	-0.000342987	-0.0206189	0.0113711	-0.0785172	-0.000157259	0.257818	-9.38773e-07	-0.216759	0.0144449	-0.0049776	0.262041	0	0.00866721	-0.0176218	-0.000223808	-0.0509239	0	-0.000972152	0.0017383	-0.0240495	0.0151533	-2.01166e-07	0.221493	-0.00910059	0.00598133	-1.20699e-06	-0.00630561	-0.0051298	-2.27243e-06	-0.00960352	0.00332329	-0.0145457	7.45058e-09	-9.81316e-05	0.0296158	-2.98023e-08	-0.25134	-0.0180083	0	0	-0.0833831	0	-0.0118489	0	-1.49012e-08
CD16 Mono / Donor5 / TPO / PBS-H8	CD16 Mono	Donor5	TPO	PBS-H8	-1.49012e-08	0.0267899	-1.49012e-08	-4.44055e-06	-1.49012e-08	0.0732254	1.63913e-07	-1.49012e-08	-1.49012e-08	1.53854e-05	0.531066	0.0963225	0.19325	0.00186396	-2.11522e-05	0.0169795	-5.21541e-07	-1.49012e-08	-1.49012e-08	0.000225879	-1.49012e-08	0.454752	0.189402	0.103572	-0.649536	-0.333305	-0.149793	0.00555921	0.00243858	0.0749049	0.084309	-0.21093	-3.44217e-05	-0.0399026	-0.000757873	-0.014043	-1.38974	-0.000649638	0.0248026	-0.0139113	-0.377156	-1.86265e-07	-0.443945	-0.00712162	-0.782784	0.0239237	-0.00192601	0.267522	-1.37091e-06	-0.0108064	-0.00647444	4.42565e-06	0.081007	-7.45058e-09	-0.00056497	0.00173403	0.0209741	0.0942964	-5.88745e-05	0.172172	-0.00168142	0.0113934	-1.04308e-07	3.39746e-06	-1.08033e-06	9.23872e-07	-0.016429	-0.0376187	-0.104719	-4.99189e-07	0.00253334	-0.0959408	-3.72529e-08	0.0340021	-0.0412051	-2.98023e-08	-1.49012e-08	-0.000915505	-2.98023e-08	-0.00973287	-1.49012e-08	0
CD16 Mono / Donor5 / TPO / PBS-H9	CD16 Mono	Donor5	TPO	PBS-H9	-1.49012e-08	0.0272357	-2.23517e-08	-4.24683e-07	-3.8594e-06	0.0226104	1.56462e-07	-2.18302e-06	-0.0109686	-0.000287317	0.738059	0.0996377	0.0752324	0.00219012	-0.0362327	0.0170457	-1.49012e-08	-0.104623	-6.9052e-05	0.000225872	-1.49012e-08	0.444688	0.067721	0.229754	-0.639861	-1.17048	-0.19303	0.00341931	0.00227168	0.275928	0.141938	-0.258887	-0.0202498	-0.0165391	-0.00588005	-0.0200406	-0.292992	-2.21282e-05	-0.010842	-0.00907405	-0.213766	-7.45058e-09	-0.039649	-4.74602e-06	-0.894442	0.0243029	0.000426985	0.20883	-7.45058e-09	0.00866764	-0.0953563	-0.00176112	0.067459	-7.89762e-07	-0.000265129	0.00189588	0.0253464	-0.101512	-9.75057e-05	0.186374	-0.00845365	0.0113843	-0.000266612	-0.0481896	-1.76355e-05	-0.0289171	-0.0177262	-0.0779692	-0.110173	-2.75671e-07	-7.59438e-05	-0.162835	-0.000461631	0.10122	-5.64456e-05	-1.49012e-08	-1.03638e-05	0.00991769	-6.56173e-05	-0.0661447	-1.49012e-08	-7.45058e-09
CD16 Mono / Donor5 / TRAIL / PBS-H10	CD16 Mono	Donor5	TRAIL	PBS-H10	2.90573e-07	0.00098604	-1.22935e-06	-2.98023e-08	8.47131e-06	-0.00782591	-3.72529e-08	-0.0234012	-1.49012e-08	1.2815e-06	0.124501	-0.00601237	-0.187609	-2.23517e-06	-7.45058e-08	-2.98023e-08	-2.98023e-08	3.93987e-05	1.19209e-07	2.23517e-08	-2.98023e-08	0.214012	0.00827259	-0.0075748	-0.744456	0.0272342	0.28835	-0.00164878	0.00454948	-0.0610175	0.099845	-0.470886	0.00460635	-0.0461075	-0.000546649	-0.0433852	0.416465	3.94881e-07	-0.048494	-0.0436048	0.0234831	-2.23517e-08	0.365462	8.87737e-05	0.117559	0.00330461	-0.00818133	0.190097	3.00258e-06	-0.0213102	-0.0505418	0.00114327	-0.117544	1.11759e-07	0.000163652	0.000373617	-0.0693811	0.0512576	-8.9407e-08	-0.0605019	1.67638e-06	-3.72529e-08	0.000363022	-0.00629711	-0.00432004	-3.93987e-05	-0.0397571	0.0144149	-0.21153	-8.27014e-07	-0.00562046	-0.2281	2.23517e-08	0.0810979	0.0138883	-2.98023e-08	-2.98023e-08	-0.0708705	-2.98023e-08	0.00115605	-2.98023e-08	-1.49012e-08
CD16 Mono / Donor5 / TRAIL / PBS-H11	CD16 Mono	Donor5	TRAIL	PBS-H11	2.90573e-07	0.000969604	-2.98023e-08	-2.98023e-08	8.47131e-06	-0.0249463	-2.98023e-08	0.00851534	-1.49012e-08	-7.6592e-06	-0.187917	-0.0172074	-0.0552105	-5.09322e-05	-2.98023e-08	-2.98023e-08	-2.98023e-07	3.97637e-05	1.19209e-07	-5.1409e-07	-2.98023e-08	0.106616	0.133746	0.17045	-0.642058	0.126634	0.238034	-0.00949029	-0.0385264	-0.137907	0.0615472	-0.210178	0.00477277	0.00355953	-0.000771858	0.00166308	0.75963	7.07805e-07	-0.0179973	0.00347933	0.15727	-2.90573e-07	0.585473	8.99211e-05	0.457817	-0.0016928	-0.00329561	0.213591	2.99513e-06	4.59701e-06	0.00595108	-0.00852677	-0.0899788	1.19209e-07	-0.00144757	0.000360981	0.0089047	0.0192281	-7.45058e-09	0.0316122	1.82539e-06	-4.47035e-08	0.00045225	-1.40667e-05	0.00295607	5.52088e-06	-0.0487725	-0.0170054	-0.0428257	-2.23517e-08	7.52211e-05	0.0566311	1.49012e-07	0.112215	0.0138883	-2.98023e-08	-2.98023e-08	0.0171074	-2.98023e-08	0.00373336	-2.98023e-08	-1.49012e-08
CD16 Mono / Donor5 / TRAIL / PBS-H12	CD16 Mono	Donor5	TRAIL	PBS-H12	2.98023e-07	0.000989735	-2.23517e-08	-2.98023e-08	8.47876e-06	0.192351	-2.23517e-08	0.00856636	-7.45058e-09	1.2815e-06	-0.00761294	0.0472399	0.0384788	-1.79112e-05	-2.23517e-08	-2.23517e-08	-2.23517e-08	3.97712e-05	1.2666e-07	2.98023e-08	-2.23517e-08	0.402458	0.2006	0.0783694	-0.791927	0.121821	-0.0116019	0.000758462	0.00455585	0.0197611	0.0852604	-0.00753045	0.00471469	0.00326137	4.03076e-05	0.00517111	-0.279818	5.36442e-07	0.0102564	0.00359828	-0.366381	1.49012e-08	0.266894	-0.0194586	0.145406	0.00339213	-0.00252052	0.230552	3.01749e-06	-0.00123463	-0.0368571	0.00112288	-0.0240469	1.11759e-07	-0.000207283	0.000406161	-0.0108062	0.0784774	-6.25104e-06	-0.00939352	1.8701e-06	-2.23517e-08	0.00045225	2.01166e-07	0.00295608	5.46128e-06	-0.0023452	0.052152	0.0147482	0	7.55638e-05	0.243214	1.56462e-07	0.421712	0.0138883	-2.23517e-08	-2.23517e-08	0.0320838	-2.23517e-08	0.00346673	-2.23517e-08	-1.49012e-08
CD16 Mono / Donor5 / TRAIL / PBS-H7	CD16 Mono	Donor5	TRAIL	PBS-H7	2.83122e-07	-0.00243635	-3.72529e-08	-8.19564e-08	8.46386e-06	0.0496567	-3.72529e-08	0.00685523	-2.98023e-08	-0.00676469	-0.372602	-0.0776233	-0.0138178	-1.33961e-05	-3.72529e-08	-0.00672822	-4.47035e-08	-0.0495729	1.11759e-07	-6.29574e-06	-3.72529e-08	0.0494645	0.0992597	0.00536764	-0.458484	0.101657	0.143254	-0.0010234	0.00344352	-0.113933	0.0323512	-0.557745	-0.00213443	0.00609196	-0.000197656	-0.00104049	0.462549	-0.000342302	-0.041769	-0.00446585	0.0446902	-0.000157267	0.552457	8.90493e-05	0.343544	-0.00505019	-0.0105305	0.113442	2.99513e-06	4.99934e-06	-0.0386434	0.000964202	-0.128135	1.04308e-07	-0.000717618	0.000230037	-0.0459074	0.0113575	-2.6077e-07	0.0272588	-0.00909872	-0.00541209	0.000451043	-0.00630929	-0.00217421	1.33365e-06	-0.00220919	0.0511034	0.000119179	-1.49012e-08	-0.00255594	0.0116566	9.68576e-08	-0.115698	-0.00411992	-3.72529e-08	-3.72529e-08	-0.115676	-3.72529e-08	-0.00797079	-3.72529e-08	-5.21541e-08
