## Supplementary Tables for "A single-cell cytokine dictionary of human peripheral blood" (part 32 of 102)

### Sheet: 13.CIP_activations (continued)
	cell_type	donor	cyt	pbs	MD-05 CellInteraction	CS-05 ImmuneReg-1	PD-05 BcellAct	CS-03 MixedCytokine	CS-04 Recruitment-3	II-10 Complement	SN-04 NeuralComm	FC-06 ImmuneMod	TR-02 TissueRepair	MD-06 IntegrinSignal	II-01 PatternRecog-1	MD-08 TissueRemodel	II-19 MonoStress	II-23 cDC-Suppress	II-20 MyeloidMetab	ES-01 OxidativeStress	SN-03 SynapticSignal	FC-01 ScavengerComp	FC-07 Phagocytosis	II-27 ChemokineRemodel	CS-09 ECM	II-02 PathogenSense	II-03 ImmuneHomeo	TR-04 AntiInflam-2	II-04 MyeloidActive	II-05 ViralResponse	II-06 AntiInflam-1	GR-01 lncRNA-Reg	GR-04 CellSignal	GR-02 GeneExpStress	IT-02 IonChannel	II-11 InnateActive	PD-03 BcellDiff-1	CE-09 CellActive-2	CE-08 NK-Immuno	MD-01 AdhesionECM-1	CS-10 Metabolic	CE-03 Cytotoxic-2	CS-08 MyeloidRemodel	CE-01 Cytotoxic-1	FC-02 PhagocyteComp	MD-02 SignalTraffic	II-07 InnateInflam	MD-03 AntigenProc	II-08 ActivationTraffic	PD-04 BcellReg	MD-11 AdhesionECM-2	CS-06 Inflammatory	SN-02 SynapticAdhesion	CE-04 LymphoAdhesion	II-29 MyeloidLipid	MD-09 InflamResolve-1	TR-03 InflamResolve-2	PD-08 BcellProlif	MD-07 ECM-Remodel	PD-12 ImmuneProlif	II-21 InnateMigration	FC-03 PatternRecog-2	CE-02 CellActive-1	II-15 MonoActive-1	CS-07 LymphoidHoming	PD-10 Transcriptional	PD-02 CellGrowth	II-09 CytokineProd	GR-03 ImmuneReg-2	CE-06 EffectorTraffic	FC-04 ComplementR	SN-01 SynapticPlastic	II-16 MonoActive-2	PD-01 CellCycle	II-13 InflamReg	II-17 MonoActive-3	II-28 APCPriming	II-18 MonoRemodel	CS-01 Recruitment-1	II-12 StressResponse	TR-01 Type2Immune	MD-04 CellMigration	CS-02 Recruitment-2	II-25 IFN-Induction	FC-05 IgE-Humoral	PD-11 BcellSignal
CD16 Mono / Donor5 / TRAIL / PBS-H8	CD16 Mono	Donor5	TRAIL	PBS-H8	2.68221e-07	0.000465967	-5.21541e-08	-4.4778e-06	8.44896e-06	0.0699438	-5.21541e-08	0.00856633	-3.72529e-08	1.2368e-06	0.259008	0.0440981	-0.0341405	-0.000330776	-2.11895e-05	-6.63251e-05	-5.58794e-07	3.97414e-05	9.68576e-08	0	-5.21541e-08	0.246981	0.219861	-0.010303	-0.662447	0.155253	-0.0218004	0.00151255	0.00444958	0.0206823	0.0754605	-0.414111	0.00470956	-0.0290274	-0.00114114	-0.0106975	-0.821701	-0.000648953	0.00365253	-0.0297482	-0.253949	-1.93715e-07	-0.149306	-0.00703163	-0.222481	0.00442859	-0.00747896	0.118923	1.62423e-06	-0.0194687	-0.027496	0.00119244	0.00379625	9.68576e-08	-0.000310436	0.00022576	-0.000883833	0.0905007	-5.89341e-05	-0.022062	-0.00167955	-5.21541e-08	0.000452146	-2.83122e-07	0.00295451	4.52995e-06	-0.00903463	0.0101614	-0.0900544	-5.21541e-07	7.5534e-05	-0.1139	8.9407e-08	0.169644	-0.0273168	-6.70552e-08	-5.21541e-08	-0.0332087	-6.70552e-08	-0.00585476	-5.21541e-08	-3.72529e-08
CD16 Mono / Donor5 / TRAIL / PBS-H9	CD16 Mono	Donor5	TRAIL	PBS-H9	2.68221e-07	0.00091175	-5.96046e-08	-4.61936e-07	4.60446e-06	0.0193288	-5.96046e-08	0.00856416	-0.0109686	-0.000301465	0.466001	0.0474133	-0.152158	-4.61936e-06	-0.0362327	-5.96046e-08	-5.21541e-08	-0.104583	-6.89402e-05	-7.45058e-09	-5.21541e-08	0.236917	0.0981805	0.115879	-0.652773	-0.681926	-0.0650369	-0.000627346	0.00428269	0.221705	0.133089	-0.462069	-0.0155058	-0.00566401	-0.00626332	-0.0166951	0.275045	-2.14428e-05	-0.0319921	-0.024911	-0.0905591	-1.49012e-08	0.254989	8.52421e-05	-0.334138	0.0048078	-0.00512596	0.0602308	2.98768e-06	5.43147e-06	-0.116378	-0.000573114	-0.00975168	-6.85453e-07	-1.05947e-05	0.000387616	0.00348845	-0.105308	-9.75654e-05	-0.00785983	-0.00845179	-9.08971e-06	0.000185639	-0.0481932	0.00293795	-0.0289135	-0.0103319	-0.0301891	-0.0955085	-2.98023e-07	-0.00253375	-0.180794	-0.000461504	0.236862	0.0138319	-5.21541e-08	-1.0401e-05	-0.0223755	-6.56545e-05	-0.0622665	-5.21541e-08	-4.47035e-08
CD16 Mono / Donor5 / TSLP / PBS-H10	CD16 Mono	Donor5	TSLP	PBS-H10	-1.86265e-07	0.0154586	-5.73695e-07	0.00559409	2.93255e-05	0.101531	7.80076e-06	-0.0319634	2.30968e-07	8.85129e-06	-1.1207	-0.0534223	0.263668	-2.14577e-06	4.5605e-05	0.0224861	-1.86265e-07	0.0169052	0.0220637	0.000147529	1.46031e-05	0.191034	-0.218246	-0.071853	-1.48556	0.29253	1.34304	0.00197063	0.00768888	-0.477394	0.378995	0.410838	0.0101302	-0.0394745	-0.000121452	-0.0215988	0.819334	0.000246413	-0.0439972	-0.0265826	0.410574	4.47035e-06	0.816114	0.00255131	0.632098	-0.00437956	-0.00407085	0.121191	-1.78814e-07	-0.0213131	0.336475	0.051182	-0.0141645	5.51343e-07	-7.29188e-05	0.000209488	-0.0455005	0.688112	0.00798797	-0.0240868	0.0111531	0.00977356	0.000139669	-0.00628715	0.00583186	0.00159343	-0.0471625	0.00989226	-0.168489	1.08033e-06	-0.00436478	0.0528007	9.90927e-07	-0.100784	0.00171039	2.30968e-07	0.00304697	0.353064	0.00813742	0.0395522	-1.86265e-07	-1.71363e-07
CD16 Mono / Donor5 / TSLP / PBS-H11	CD16 Mono	Donor5	TSLP	PBS-H11	-1.86265e-07	0.0154421	6.25849e-07	0.00559409	2.93255e-05	0.0844106	7.80821e-06	-4.69238e-05	2.30968e-07	-8.9407e-08	-1.43312	-0.0646173	0.396066	-5.08428e-05	4.56497e-05	0.0224861	-4.54485e-07	0.0169056	0.0220637	0.000146993	1.46031e-05	0.0836378	-0.0927721	0.106172	-1.38316	0.39193	1.29272	-0.00587088	-0.035387	-0.554284	0.340697	0.671546	0.0102966	0.0101925	-0.000346661	0.0234495	1.1625	0.000246726	-0.0135005	0.0205016	0.544361	4.20213e-06	1.03613	0.00255246	0.972357	-0.00937697	0.00081487	0.144686	-1.86265e-07	1.68383e-06	0.392967	0.041512	0.0134008	5.58794e-07	-0.00168414	0.000196852	0.0327853	0.656083	0.00798805	0.0680273	0.0111532	0.00977355	0.000228897	-4.10527e-06	0.013108	0.00163835	-0.0561779	-0.021528	0.000215258	1.885e-06	0.0013309	0.337532	1.11759e-06	-0.0696674	0.00171042	2.30968e-07	0.00304697	0.441042	0.00813742	0.0421295	-1.86265e-07	-1.71363e-07
CD16 Mono / Donor5 / TSLP / PBS-H12	CD16 Mono	Donor5	TSLP	PBS-H12	-1.78814e-07	0.0154622	6.33299e-07	0.00559409	2.93329e-05	0.301708	7.81566e-06	4.09782e-06	2.38419e-07	8.85129e-06	-1.25281	-0.000170052	0.489755	-1.78218e-05	4.56572e-05	0.0224861	-1.78814e-07	0.0169056	0.0220637	0.000147536	1.46106e-05	0.37948	-0.0259184	0.0140912	-1.53303	0.387117	1.04309	0.00437787	0.00769525	-0.396615	0.36441	0.874193	0.0102385	0.00989435	0.000465505	0.0269575	0.12305	0.000246555	0.0147532	0.0206205	0.0207107	4.5076e-06	0.717546	-0.016996	0.659946	-0.00429204	0.00158996	0.161647	-1.63913e-07	-0.00123754	0.350159	0.0511616	0.0793327	5.51343e-07	-0.000443853	0.000242032	0.0130744	0.715332	0.00798181	0.0270216	0.0111533	0.00977357	0.000228897	1.01626e-05	0.013108	0.00163829	-0.0097506	0.0476294	0.0577892	1.90735e-06	0.00133125	0.524115	1.12504e-06	0.23983	0.00171043	2.38419e-07	0.00304697	0.456018	0.00813743	0.0418629	-1.78814e-07	-1.71363e-07
CD16 Mono / Donor5 / TSLP / PBS-H7	CD16 Mono	Donor5	TSLP	PBS-H7	-1.93715e-07	0.0120362	6.18398e-07	0.00559404	2.9318e-05	0.159014	7.80076e-06	-0.00170703	2.16067e-07	-0.00675712	-1.6178	-0.125033	0.437459	-1.33067e-05	4.56423e-05	0.0157579	-2.01166e-07	-0.0327071	0.0220637	0.000141211	1.45957e-05	0.0264865	-0.127259	-0.0589105	-1.19959	0.366953	1.19794	0.00259601	0.00658292	-0.530309	0.311501	0.323978	0.00338942	0.0127249	0.000227541	0.0207459	0.865418	-9.62839e-05	-0.0372722	0.0125564	0.431782	-0.000152774	1.00311	0.00255159	0.858084	-0.0127344	-0.00642007	0.0445364	-1.86265e-07	2.08616e-06	0.348373	0.0510029	-0.024755	5.43892e-07	-0.000954188	6.59078e-05	-0.0220268	0.648212	0.0079878	0.0636739	0.00205266	0.00436151	0.00022769	-0.00629933	0.00797769	0.00163417	-0.00961458	0.0465808	0.0431601	1.89245e-06	-0.00130025	0.292557	1.06543e-06	-0.29758	-0.0162978	2.23517e-07	0.00304696	0.308258	0.00813741	0.0304253	-1.93715e-07	-2.08616e-07
CD16 Mono / Donor5 / TSLP / PBS-H8	CD16 Mono	Donor5	TSLP	PBS-H8	-2.08616e-07	0.0149385	6.03497e-07	0.00558964	2.93031e-05	0.179301	7.78586e-06	4.06802e-06	2.08616e-07	8.80659e-06	-0.986192	-0.00331191	0.417136	-0.000330687	2.44901e-05	0.0224198	-7.15256e-07	0.0169056	0.0220637	0.000147507	1.45808e-05	0.224004	-0.00665724	-0.0745811	-1.40355	0.420549	1.03289	0.00513196	0.00758898	-0.395694	0.35461	0.467612	0.0102334	-0.0223945	-0.000715941	0.0110889	-0.418833	-0.000402935	0.00814933	-0.012726	0.133142	4.29898e-06	0.301346	-0.00456909	0.292059	-0.00325558	-0.00336848	0.0500171	-1.55717e-06	-0.0194716	0.35952	0.0512312	0.107176	5.36442e-07	-0.000547007	6.16312e-05	0.0229967	0.727356	0.00792912	0.0143531	0.00947183	0.00977354	0.000228792	9.6783e-06	0.0131064	0.00163736	-0.01644	0.0056388	-0.0470134	1.38581e-06	0.00133122	0.167	1.05798e-06	-0.0122379	-0.0394947	1.93715e-07	0.00304694	0.390725	0.00813738	0.0325414	-2.08616e-07	-1.93715e-07
CD16 Mono / Donor5 / TSLP / PBS-H9	CD16 Mono	Donor5	TSLP	PBS-H9	-2.08616e-07	0.0153843	5.96046e-07	0.00559366	2.54586e-05	0.128686	7.77841e-06	1.8999e-06	-0.0109684	-0.000293896	-0.779199	3.28571e-06	0.299118	-4.52995e-06	-0.036187	0.022486	-2.08616e-07	-0.0877173	0.0219947	0.000147499	1.45808e-05	0.213939	-0.128338	0.0516011	-1.39388	-0.41663	0.989653	0.00299206	0.00742209	-0.194671	0.412239	0.419655	-0.00998194	0.000968963	-0.00583812	0.00509131	0.677913	0.000224575	-0.0274953	-0.00788879	0.296532	4.4778e-06	0.705642	0.00254778	0.180401	-0.00287637	-0.00101548	-0.00867476	-1.93715e-07	2.5183e-06	0.270639	0.0494656	0.0936279	-2.45869e-07	-0.000247166	0.000223488	0.027369	0.531547	0.00789049	0.0285553	0.00269959	0.00976451	-3.77148e-05	-0.0481833	0.0130899	-0.0272806	-0.0177373	-0.0347117	-0.0524676	1.60933e-06	-0.00127807	0.100106	-0.000460535	0.0549798	0.00165397	2.08616e-07	0.0030366	0.401559	0.00807179	-0.0238704	-2.08616e-07	-2.01166e-07
CD16 Mono / Donor5 / TWEAK / PBS-H10	CD16 Mono	Donor5	TWEAK	PBS-H10	1.49012e-08	1.2219e-05	-1.18464e-06	1.49012e-08	8.24109e-05	-0.15409	7.45058e-09	-0.0319675	1.49012e-08	1.49012e-08	-0.389625	-0.0534256	0.0663692	0.00857657	-2.98023e-08	2.23517e-08	1.49012e-08	-3.50177e-07	1.57952e-06	2.98023e-08	1.49012e-08	-0.174061	-0.323033	-0.0910996	-0.0855014	0.427455	0.20851	-0.00261046	0.00276051	-0.415729	0.0301489	-0.375262	0.0138891	-0.0575134	-0.000572406	-0.0356333	1.08153	2.59578e-05	-0.0603681	-0.0467728	0.346076	1.84029e-06	0.541214	0.0148135	0.854729	0.00319321	-0.0063935	0.159675	7.45058e-09	-0.021316	-0.0319339	0.00513342	-0.13982	1.11759e-07	0.00182254	0.000255838	-0.0851363	0.0551992	2.68221e-07	-0.0824313	3.61353e-06	7.45058e-09	0.000168599	-0.00629715	-0.00682434	-4.3571e-05	-0.0471624	-0.0173152	-0.216585	-7.89762e-07	-0.00569601	-0.239041	-5.96046e-08	-0.317556	-1.49012e-08	0.0093857	1.49012e-08	-0.070719	2.23517e-08	0.00364275	1.49012e-08	1.49012e-08
CD16 Mono / Donor5 / TWEAK / PBS-H11	CD16 Mono	Donor5	TWEAK	PBS-H11	1.49012e-08	-4.21703e-06	1.49012e-08	1.49012e-08	8.24109e-05	-0.17121	1.49012e-08	-5.09992e-05	1.49012e-08	-8.9258e-06	-0.702044	-0.0646206	0.198767	0.00852788	1.49012e-08	2.23517e-08	-2.5332e-07	1.49012e-08	1.57952e-06	-5.06639e-07	1.49012e-08	-0.281458	-0.197559	0.0869254	0.0168962	0.526855	0.158193	-0.010452	-0.0403154	-0.492619	-0.00814889	-0.114554	0.0140555	-0.00784639	-0.000797614	0.00941493	1.4247	2.62707e-05	-0.0298714	0.000311419	0.479863	1.57207e-06	0.761226	0.0148147	1.19499	-0.0018042	-0.00150778	0.183169	0	-1.13249e-06	0.0245589	-0.00453661	-0.112255	1.19209e-07	0.000211321	0.000243202	-0.00685054	0.0231696	3.50177e-07	0.00968276	3.76254e-06	0	0.000257827	-1.41039e-05	0.000451773	1.34856e-06	-0.0561778	-0.0487355	-0.0478813	1.49012e-08	-3.20375e-07	0.0456899	6.70552e-08	-0.286439	1.49012e-08	0.0093857	1.49012e-08	0.0172589	2.23517e-08	0.00622007	1.49012e-08	1.49012e-08
CD16 Mono / Donor5 / TWEAK / PBS-H12	CD16 Mono	Donor5	TWEAK	PBS-H12	2.23517e-08	1.59144e-05	2.23517e-08	1.49012e-08	8.24183e-05	0.0460869	2.23517e-08	2.23517e-08	2.23517e-08	1.49012e-08	-0.521739	-0.000173353	0.292457	0.0085609	2.23517e-08	2.98023e-08	2.23517e-08	2.23517e-08	1.58697e-06	3.72529e-08	2.23517e-08	0.0143845	-0.130705	-0.00515544	-0.132972	0.522042	-0.0914422	-0.000203215	0.00276688	-0.33495	0.0155643	0.0880937	0.0139974	-0.00814455	1.4551e-05	0.012923	0.385246	2.60994e-05	-0.00161774	0.000430368	-0.0437878	1.87755e-06	0.442646	-0.00473382	0.882577	0.00328073	-0.00073269	0.20013	2.23517e-08	-0.00124036	-0.0182493	0.00511304	-0.046323	1.11759e-07	0.0014516	0.000288382	-0.0265614	0.082419	-5.89341e-06	-0.0313229	3.80725e-06	2.23517e-08	0.000257827	1.63913e-07	0.000451781	1.28895e-06	-0.00975046	0.0204219	0.00969262	3.72529e-08	2.23517e-08	0.232273	7.45058e-08	0.0230585	2.23517e-08	0.0093857	2.23517e-08	0.0322353	2.98023e-08	0.00595343	2.23517e-08	1.49012e-08
CD16 Mono / Donor5 / TWEAK / PBS-H7	CD16 Mono	Donor5	TWEAK	PBS-H7	7.45058e-09	-0.00341017	7.45058e-09	-3.72529e-08	8.24034e-05	-0.0966072	7.45058e-09	-0.00171111	0	-0.00676595	-0.886728	-0.125037	0.24016	0.00856541	7.45058e-09	-0.00672817	0	-0.0496127	1.57207e-06	-6.28829e-06	7.45058e-09	-0.338609	-0.232046	-0.0781572	0.200471	0.501878	0.0634139	-0.00198508	0.00165456	-0.468644	-0.0373449	-0.462121	0.00714829	-0.00531396	-0.000223413	0.00671136	1.12761	-0.000316739	-0.0536431	-0.00763376	0.367283	-0.000155404	0.728209	0.0148138	1.08071	-0.00516159	-0.00874272	0.0830201	0	-7.30157e-07	-0.0200356	0.00495435	-0.150411	1.04308e-07	0.000941269	0.000112258	-0.0616627	0.0152991	9.68576e-08	0.00532939	-0.00909679	-0.00541204	0.00025662	-0.00630933	-0.00467851	-2.83867e-06	-0.00961444	0.0193733	-0.00493644	2.23517e-08	-0.00263148	0.000715375	1.49012e-08	-0.514352	-0.0180082	0.00938569	7.45058e-09	-0.115525	1.49012e-08	-0.00548409	7.45058e-09	-2.23517e-08
CD16 Mono / Donor5 / TWEAK / PBS-H8	CD16 Mono	Donor5	TWEAK	PBS-H8	-7.45058e-09	-0.000507854	-7.45058e-09	-4.4331e-06	8.23885e-05	-0.0763201	-7.45058e-09	-7.45058e-09	-7.45058e-09	-2.98023e-08	-0.255119	-0.00331521	0.219837	0.00824803	-2.11447e-05	-6.62729e-05	-5.1409e-07	-7.45058e-09	1.55717e-06	7.45058e-09	-7.45058e-09	-0.141092	-0.111444	-0.0938278	-0.00349259	0.555474	-0.101641	0.000550874	0.00266062	-0.334029	0.00576445	-0.318487	0.0139923	-0.0404334	-0.0011669	-0.00294565	-0.156636	-0.00062339	-0.00822158	-0.0329161	0.068644	1.66893e-06	0.026446	0.00769311	0.51469	0.00431719	-0.00569113	0.0885008	-1.37091e-06	-0.0194744	-0.00888818	0.00518259	-0.0184798	9.68576e-08	0.00134845	0.000107981	-0.0166391	0.0944422	-5.85765e-05	-0.0439914	-0.00167762	-7.45058e-09	0.000257723	-3.20375e-07	0.000450209	3.57628e-07	-0.0164399	-0.0215687	-0.09511	-4.84288e-07	-7.45058e-09	-0.124841	7.45058e-09	-0.22901	-0.0412051	0.00938566	-7.45058e-09	-0.0330573	-1.49012e-08	-0.00336805	-7.45058e-09	-7.45058e-09
CD16 Mono / Donor5 / TWEAK / PBS-H9	CD16 Mono	Donor5	TWEAK	PBS-H9	-7.45058e-09	-6.20708e-05	-1.49012e-08	-4.17233e-07	7.8544e-05	-0.126935	-1.49012e-08	-2.17557e-06	-0.0109686	-0.000302732	-0.0481254	-1.49012e-08	0.10182	0.00857419	-0.0362327	-7.45058e-09	-7.45058e-09	-0.104623	-6.74799e-05	0	-7.45058e-09	-0.151157	-0.233125	0.0323545	0.00618196	-0.281705	-0.144877	-0.00158902	0.00249372	-0.133006	0.0633931	-0.366445	-0.00622307	-0.0170699	-0.00628907	-0.00894324	0.940109	4.12017e-06	-0.0438662	-0.0280789	0.232034	1.84774e-06	0.430742	0.01481	0.403032	0.0046964	-0.00333814	0.0298089	-7.45058e-09	-2.98023e-07	-0.09777	0.00341704	-0.0320277	-6.85453e-07	0.00164829	0.000269838	-0.0122668	-0.101367	-9.72077e-05	-0.0297892	-0.00844985	-9.045e-06	-8.78423e-06	-0.0481933	0.000433654	-0.0289176	-0.0177371	-0.0619191	-0.100564	-2.6077e-07	-0.00260929	-0.191736	-0.000461586	-0.161792	-5.64381e-05	0.00938567	-1.03563e-05	-0.0222241	-6.56024e-05	-0.0597798	-7.45058e-09	-1.49012e-08
CD16 Mono / Donor5 / VEGF / PBS-H10	CD16 Mono	Donor5	VEGF	PBS-H10	2.23517e-08	0.0880003	-7.30157e-07	8.67993e-06	2.23517e-08	0.0868556	1.2666e-07	-0.0319675	1.41561e-07	3.72529e-08	-0.728094	-0.019412	0.0938949	1.21892e-05	0.000128098	0.0126325	2.23517e-08	-3.42727e-07	0.00195069	2.6077e-07	2.23517e-08	-0.0169448	-0.102301	0.0329077	-0.710867	0.634036	0.922986	-0.00317358	0.00177491	-0.348775	0.381899	0.334957	0.00668524	-0.0559475	-9.36687e-05	-0.0479404	0.186106	2.82153e-05	0.00969845	-0.0402266	0.567343	2.23517e-08	0.214436	0.000622489	0.660776	0.00136474	-0.00617034	0.0617065	1.63913e-07	-0.0192337	0.128622	0.00963747	-0.0392887	0.000799812	0.000101164	-2.81632e-06	-0.0607776	0.104884	5.30481e-06	-0.0152648	0.00160117	3.8147e-06	0.000848152	-0.0060287	-0.00715932	-4.24758e-05	-0.0393277	-0.0314107	-0.22228	-7.22706e-07	-0.00568453	-0.120404	3.8743e-07	0.324086	0.0278633	0.00684157	3.72529e-08	0.187247	0.0177515	0.0149482	2.23517e-08	2.23517e-08
CD16 Mono / Donor5 / VEGF / PBS-H11	CD16 Mono	Donor5	VEGF	PBS-H11	2.23517e-08	0.0879838	4.69387e-07	8.67993e-06	2.23517e-08	0.0697353	1.3411e-07	-5.09918e-05	1.41561e-07	-8.90344e-06	-1.04051	-0.030607	0.226293	-3.65078e-05	0.000128143	0.0126325	-2.45869e-07	2.23517e-08	0.00195069	-2.75671e-07	2.23517e-08	-0.124341	0.0231728	0.210933	-0.608469	0.733436	0.872669	-0.0110151	-0.041301	-0.425665	0.343601	0.595665	0.00685167	-0.00628049	-0.000318877	-0.00289213	0.529271	2.85283e-05	0.0401952	0.00685761	0.701129	-2.45869e-07	0.434448	0.000623636	1.00103	-0.00363267	-0.00128462	0.0852007	1.56462e-07	0.00208116	0.185115	-3.2559e-05	-0.0117234	0.00079982	-0.00151005	-1.54525e-05	0.0175082	0.0728544	5.38677e-06	0.0768493	0.00160132	3.80725e-06	0.00093738	0.000254348	0.000116788	2.44379e-06	-0.0483431	-0.062831	-0.0535758	8.19564e-08	1.1161e-05	0.164326	5.1409e-07	0.355203	0.0278633	0.00684157	3.72529e-08	0.275225	0.0177515	0.0175255	2.23517e-08	2.23517e-08
CD16 Mono / Donor5 / VEGF / PBS-H12	CD16 Mono	Donor5	VEGF	PBS-H12	2.98023e-08	0.088004	4.76837e-07	8.67993e-06	2.98023e-08	0.287032	1.41561e-07	2.98023e-08	1.49012e-07	3.72529e-08	-0.860208	0.0338403	0.319982	-3.48687e-06	0.00012815	0.0126325	2.98023e-08	2.98023e-08	0.0019507	2.68221e-07	2.98023e-08	0.171501	0.0900265	0.118852	-0.758338	0.728622	0.623033	-0.000766337	0.00178128	-0.267997	0.367314	0.798313	0.00679358	-0.00657865	0.000493288	0.000615902	-0.510178	2.83569e-05	0.0684488	0.00697656	0.177479	5.96046e-08	0.115868	-0.0189248	0.688624	0.00145226	-0.00050953	0.102162	1.78814e-07	0.000841938	0.142307	0.00961709	0.0542085	0.000799812	-0.000269771	2.97278e-05	-0.00220273	0.132104	-8.56817e-07	0.0358436	0.00160137	3.8296e-06	0.00093738	0.000268616	0.000116795	2.38419e-06	-0.00191577	0.00632636	0.00399812	1.04308e-07	1.15037e-05	0.35091	5.21541e-07	0.6647	0.0278633	0.00684158	4.47035e-08	0.290201	0.0177515	0.0172589	2.98023e-08	2.23517e-08
CD16 Mono / Donor5 / VEGF / PBS-H7	CD16 Mono	Donor5	VEGF	PBS-H7	1.49012e-08	0.0845779	4.61936e-07	8.62777e-06	1.49012e-08	0.144338	1.2666e-07	-0.0017111	1.2666e-07	-0.00676593	-1.2252	-0.091023	0.267686	1.02818e-06	0.000128135	0.00590431	7.45058e-09	-0.0496127	0.00195068	-6.05732e-06	1.49012e-08	-0.181492	-0.0113138	0.0458501	-0.424895	0.708458	0.77789	-0.0025482	0.000668958	-0.401691	0.314405	0.248098	-5.55366e-05	-0.00374806	0.000255324	-0.0055957	0.23219	-0.000314482	0.0164235	-0.00108757	0.58855	-0.000157222	0.401431	0.000622764	0.886761	-0.00699006	-0.00851956	-0.0149485	1.56462e-07	0.00208157	0.14052	0.00945841	-0.0498792	0.000799805	-0.000780106	-0.000146396	-0.037304	0.0649839	5.13345e-06	0.0724959	-0.00749923	-0.00540823	0.000936173	-0.00604088	-0.0050135	-1.74344e-06	-0.00177975	0.00527778	-0.0106309	8.9407e-08	-0.00262	0.119352	4.61936e-07	0.12729	0.00985504	0.00684156	2.98023e-08	0.142441	0.0177515	0.00582135	1.49012e-08	-1.49012e-08
CD16 Mono / Donor5 / VEGF / PBS-H8	CD16 Mono	Donor5	VEGF	PBS-H8	0	0.0874802	4.47035e-07	4.23193e-06	0	0.164625	1.11759e-07	0	1.19209e-07	-7.45058e-09	-0.593588	0.0306984	0.247363	-0.000316352	0.000106983	0.0125662	-5.06639e-07	0	0.00195067	2.38419e-07	0	0.0160246	0.109288	0.0301795	-0.628858	0.762054	0.612835	-1.22488e-05	0.00167502	-0.267076	0.357514	0.391732	0.00678845	-0.0388674	-0.000688158	-0.0152527	-1.05206	-0.000621133	0.061845	-0.0263699	0.289911	-1.49012e-07	-0.300332	-0.00649791	0.320737	0.00248872	-0.00546797	-0.00946776	-1.21444e-06	-0.0173921	0.151668	0.00968664	0.0820517	0.000799798	-0.000372924	-0.000150673	0.00771962	0.144127	-5.35399e-05	0.0231751	-8.00565e-05	3.7998e-06	0.000937276	0.000268132	0.000115223	1.45286e-06	-0.00860519	-0.0356642	-0.100804	-4.17233e-07	1.14739e-05	-0.00620475	4.54485e-07	0.412632	-0.0133418	0.00684153	1.49012e-08	0.224909	0.0177515	0.00793739	0	0
CD16 Mono / Donor5 / VEGF / PBS-H9	CD16 Mono	Donor5	VEGF	PBS-H9	0	0.087926	4.39584e-07	8.24779e-06	-3.8445e-06	0.11401	1.04308e-07	-2.16812e-06	-0.0109685	-0.00030271	-0.386595	0.0340136	0.129345	9.80496e-06	-0.0361045	0.0126325	0	-0.104623	0.00188163	2.30968e-07	0	0.00595987	-0.012393	0.156362	-0.619184	-0.0751246	0.569598	-0.00215214	0.00150812	-0.0660524	0.415143	0.343774	-0.0134269	-0.015504	-0.00581034	-0.0212503	0.0446852	6.3777e-06	0.0262004	-0.0215327	0.453301	2.98023e-08	0.103964	0.000618957	0.209079	0.00286793	-0.00311498	-0.0681597	1.49012e-07	0.002082	0.0627859	0.00792109	0.0685037	0.000799015	-7.30827e-05	1.11833e-05	0.0120919	-0.0516817	-9.21711e-05	0.0373773	-0.00685229	-5.23776e-06	0.000670768	-0.0479248	9.8668e-05	-0.0289165	-0.00990245	-0.0760147	-0.106259	-1.93715e-07	-0.00259781	-0.0730992	-0.000461139	0.47985	0.0278068	0.00684155	-1.0334e-05	0.235742	0.0176859	-0.0484744	0	-7.45058e-09
CD16 Mono / Donor6 / 4-1BBL / PBS-H10	CD16 Mono	Donor6	4-1BBL	PBS-H10	-5.21541e-07	-0.00152463	-1.2368e-06	0.00986447	-0.000431523	0.0742355	3.05474e-05	-0.00358268	0.00384342	0.000457846	-0.0967311	-0.000128925	0.25199	-6.4753e-05	0.011361	0.003814	-6.18398e-07	-0.00494978	-0.00437129	4.19393e-05	4.20958e-06	-0.0705492	-0.00444102	0.160517	-0.384526	0.106662	0.20509	2.50116e-05	-0.000213556	-0.055577	0.0628523	0.103017	0.00380767	0.00586215	-2.0884e-05	0.0147284	0.102862	6.99461e-05	-0.00544775	0.00180887	0.253623	-5.73695e-07	0.0968683	0.00877844	0.0678916	-0.00120128	0.000832885	0.0659599	9.98378e-07	0.00519831	0.0346486	0.00649172	0.0565043	0.00015413	-1.09822e-05	0.000941202	0.00428287	0.0609099	0.000267401	0.0477997	0.0145553	-0.000803269	0.000165828	0.00343034	0.00303212	-0.000174895	-0.0120082	0.0132099	0.0155989	-1.23978e-05	0.00550959	0.166368	1.73375e-05	0.029985	-0.00877044	-1.81347e-05	2.90573e-07	0.0059166	-0.000138171	0.0431636	-5.21541e-07	0.00181095
CD16 Mono / Donor6 / 4-1BBL / PBS-H11	CD16 Mono	Donor6	4-1BBL	PBS-H11	1.86265e-07	0.000339039	1.02073e-06	0.00773044	6.63102e-07	0.180259	3.04654e-05	4.61936e-07	0.00384431	0.000472538	-0.105193	1.86265e-07	0.430368	-0.00331728	0.0100702	0.00397165	1.86265e-07	-0.0130336	0.00161308	4.26471e-05	4.55976e-06	0.28964	0.10762	0.160177	0.292145	-0.745133	0.419773	-0.000423759	0.00232989	0.195109	0.125845	0.121931	-0.0238697	0.0103441	5.9329e-05	0.0209981	0.294681	-0.00153425	0.00127355	0.00323906	-0.0923008	-7.21961e-06	0.363803	-0.0279272	-0.838231	-0.000192948	0.00421704	0.0433978	1.67638e-06	0.00520232	0.100751	0.002455	0.0570788	0.000941262	8.24034e-06	0.000867359	0.00956495	0.162347	0.00435059	0.0580721	-0.0286809	-0.000301793	-0.0144431	0.00379209	0.00378559	2.83793e-05	-0.0157959	0.0335402	0.030916	-0.000150047	0.0051491	0.258658	2.10777e-05	0.00888036	-0.100241	-0.0448917	9.98378e-07	0.0874352	0.00400974	0.0140453	1.86265e-07	0.00181151
CD16 Mono / Donor6 / 4-1BBL / PBS-H12	CD16 Mono	Donor6	4-1BBL	PBS-H12	-2.01166e-07	-0.00027395	3.35276e-07	0.00752567	3.40492e-06	0.0712664	-7.99224e-05	8.19564e-08	0.00384393	0.000420459	-0.0395376	-1.93715e-07	0.358817	-0.00552699	0.014077	0.00333357	-1.93715e-07	-0.00956287	-0.00470753	4.08515e-05	4.78327e-06	0.2208	0.104814	0.0901303	-0.464882	-0.556854	0.429028	0.000804774	0.00303841	0.170884	0.138034	0.176126	-0.0017309	0.00979543	5.55068e-05	0.020984	0.233964	2.30297e-05	0.00108634	0.00251668	-0.208039	1.04308e-07	0.471149	0.00202396	-0.699333	-0.000390261	0.00193705	0.0674031	1.2666e-06	0.00520226	0.0574838	0.00516722	0.0154287	0.00104125	0.000109419	0.000402115	0.0116111	0.163642	-0.00245179	0.0465732	-0.00579591	-0.00208527	-0.00140145	0.00102773	0.00269701	-1.27256e-05	-0.00312531	0.0318125	0.0306666	-1.18464e-06	-0.00302514	0.275477	1.87829e-05	0.0272567	-0.0802469	-0.0171129	6.10948e-07	0.105556	0.00519941	0.00453426	-1.93715e-07	0.00137357
CD16 Mono / Donor6 / 4-1BBL / PBS-H7	CD16 Mono	Donor6	4-1BBL	PBS-H7	-2.01166e-07	-0.000404894	-5.89341e-06	0.0114885	2.06381e-06	0.146006	2.45124e-06	8.19564e-08	0.00325204	0.000417687	0.177339	-1.93715e-07	0.298189	-0.0113422	-0.0155472	-0.00307591	-1.93715e-07	-0.00708836	0.00159483	4.22671e-05	4.76837e-06	0.199818	0.205886	0.0906866	-0.600709	-0.403317	0.280468	0.00088571	0.00121693	0.184934	0.0903525	-0.0170876	-0.000943624	0.00485691	5.19901e-05	0.0185918	-0.0788661	1.00508e-05	-0.0041454	-0.00128099	-0.0362461	1.04308e-07	0.285097	-0.00442315	-0.904886	3.09572e-05	0.00352766	0.084453	1.31875e-06	0.00469425	-0.0585365	-0.00151914	0.122786	0.00104349	-6.02976e-05	0.000669904	0.000662021	0.153434	-0.000882044	0.0562825	-0.0060918	-0.000779569	-0.00330056	-0.00189672	0.00426213	3.27677e-05	-0.00583524	0.0174165	0.0100181	-9.10461e-06	0.0028543	0.214942	-0.000554703	-0.0270952	-0.0912882	-0.00341545	6.18398e-07	0.0162104	-0.0100617	-0.0137252	-1.93715e-07	0.00181106
CD16 Mono / Donor6 / 4-1BBL / PBS-H8	CD16 Mono	Donor6	4-1BBL	PBS-H8	2.01166e-07	-0.0040788	-0.000845246	-0.00313441	-0.00740439	0.0879422	-2.35811e-05	-0.00533408	-0.000566684	-0.00397496	-0.226063	-0.00677452	0.166907	-0.00767622	0.0115831	0.000640653	1.93715e-07	0.00902422	-0.0108865	4.2662e-05	5.03659e-06	-0.121455	-0.0581308	0.0423138	0.14442	-0.146437	0.151587	7.63088e-05	0.000348002	-0.0891633	0.0729084	0.158573	0.0017498	0.0102185	-9.04128e-05	0.0138814	0.0750993	6.82026e-05	-0.00967693	0.00250507	0.138188	4.24683e-07	0.241395	-0.00949848	0.242489	-0.00010664	0.00373571	-0.00711928	1.72853e-06	0.00520229	0.00837603	-0.00533902	0.0395652	0.00108226	0.00011757	-9.27225e-05	-0.00492515	0.0510537	0.00294622	-0.00475868	0.0099979	-0.00313623	-0.000300318	-0.00112413	0.00399715	-0.00207479	-0.00980121	0.0256459	0.019922	-2.23517e-07	0.00410674	0.188164	-2.96459e-05	-0.0243554	0.0142741	2.38419e-07	6.70552e-07	0.06249	-0.00201532	0.0272145	2.08616e-07	0.00181168
CD16 Mono / Donor6 / 4-1BBL / PBS-H9	CD16 Mono	Donor6	4-1BBL	PBS-H9	-2.45869e-07	-0.00110781	6.03497e-07	0.010276	2.5183e-06	0.0488398	-1.58697e-06	2.98023e-08	0.00384179	0.000459477	-0.0767235	-2.45869e-07	0.156795	-0.00271159	0.0109499	-0.000252001	-7.07805e-07	0.00903651	0.000495888	4.2215e-05	4.35114e-06	-0.0132513	0.0724494	0.106386	-0.319802	-0.124077	0.238245	0.000796668	0.00165945	-0.0370073	0.0350122	0.0152146	-0.00312906	0.00719705	4.62532e-05	0.0172279	0.0743144	1.35005e-05	-0.00105607	0.00332207	0.251827	-2.83867e-06	0.416911	0.00743508	-0.219211	-0.000154905	0.00229194	0.0866404	1.24425e-06	0.00275244	-0.0262871	-0.000373311	0.0272245	0.000438035	8.28952e-05	-0.00204089	-0.0158697	0.0844937	0.00185584	0.0347964	0.00427132	-0.00265209	-0.00174019	0.00361108	0.00206546	8.88109e-06	-0.00295636	0.0260063	0.0239111	-2.37674e-06	0.00310079	0.143992	-1.83955e-05	0.0191434	0.00262724	-0.00232365	5.51343e-07	0.0239316	0.00516111	-0.00602424	-2.45869e-07	0.0013164
CD16 Mono / Donor6 / ADSF / PBS-H10	CD16 Mono	Donor6	ADSF	PBS-H10	-6.92904e-07	-0.00188702	2.33948e-06	0.0042929	-0.000425488	0.0806789	1.11014e-06	-0.00335927	-8.04663e-07	0.00016135	0.285977	0.00108261	0.110337	-0.00212961	-0.00173413	-0.000140741	-8.04663e-07	0.0170836	-0.00598434	-7.07805e-07	-9.08971e-07	0.0350452	0.200154	0.187913	-0.765786	0.26089	-0.143798	0.000939026	0.00362977	0.0816872	0.0361712	-0.018765	-0.00106913	-0.00365166	1.66297e-05	-0.00439107	-0.114218	-6.4075e-07	-0.00109325	-0.00280925	0.183534	-9.38773e-07	-0.281019	0.0107443	-0.303833	0.000632167	-0.00275972	0.0508119	-6.63102e-07	0.00152975	-0.137865	0.00162762	0.054124	-0.000934951	-3.02494e-05	3.67016e-05	0.0288993	0.118462	-0.00406558	-0.0127784	0.00402624	0.00483146	0.000317596	0.000765316	-0.000861175	-0.000190176	-0.000823043	-0.0208664	-0.0145965	-1.18986e-05	5.24521e-06	0.000972599	-6.87689e-06	0.0536577	-0.0138554	0.00801027	-6.48201e-07	-0.256626	-0.001738	-0.00460678	-7.07805e-07	0.00185771
CD16 Mono / Donor6 / ADSF / PBS-H11	CD16 Mono	Donor6	ADSF	PBS-H11	1.49012e-08	-2.33501e-05	4.59701e-06	0.00215887	6.69807e-06	0.186703	1.02818e-06	0.000223868	8.9407e-08	0.000176042	0.277514	0.00121173	0.288716	-0.00538214	-0.00302493	1.69054e-05	0	0.00899979	2.23517e-08	0	-5.58794e-07	0.395234	0.312215	0.187573	-0.0891153	-0.590905	0.0708847	0.000490256	0.00617322	0.332373	0.0991641	0.000149488	-0.0287465	0.000830241	9.68426e-05	0.00187866	0.0776012	-0.00160483	0.00562805	-0.00137907	-0.16239	-7.58469e-06	-0.0140836	-0.0259613	-1.20995	0.0016405	0.000624441	0.0282498	1.49012e-08	0.00153376	-0.0717628	-0.00240909	0.0546985	-0.00014782	-1.10269e-05	-3.71411e-05	0.0341814	0.2199	1.76132e-05	-0.00250592	-0.03921	0.00533293	-0.0142914	0.00112707	-0.000107706	1.30981e-05	-0.00461074	-0.000536114	0.000720546	-0.000149548	-0.000355244	0.0932631	-3.13669e-06	0.032553	-0.105326	-0.0368633	5.96046e-08	-0.175107	0.00240991	-0.0337251	0	0.00185828
CD16 Mono / Donor6 / ADSF / PBS-H12	CD16 Mono	Donor6	ADSF	PBS-H12	-3.72529e-07	-0.000636339	3.91156e-06	0.0019541	9.43989e-06	0.0777098	-0.00010936	0.000223488	-2.98023e-07	0.000123963	0.34317	0.00121135	0.217164	-0.00759184	0.000981852	-0.000621177	-3.7998e-07	0.0124705	-0.00632059	-1.79559e-06	-3.35276e-07	0.326394	0.309409	0.117527	-0.846142	-0.402627	0.0801401	0.00171879	0.00688174	0.308149	0.111353	0.0543441	-0.0066077	0.000281617	9.30205e-05	0.00186457	0.016884	-4.75571e-05	0.00544084	-0.00210144	-0.278128	-2.6077e-07	0.0932621	0.00398982	-1.07106	0.00144318	-0.00165555	0.0522551	-3.94881e-07	0.00153369	-0.11503	0.000303119	0.0130484	-4.78327e-05	9.0152e-05	-0.000502385	0.0362276	0.221194	-0.00678477	-0.0140048	-0.016325	0.00354946	-0.00124968	-0.00163729	-0.00119628	-2.80067e-05	0.00805984	-0.00226375	0.000471182	-6.85453e-07	-0.00852949	0.110082	-5.43147e-06	0.0509294	-0.0853319	-0.00908449	-3.27826e-07	-0.156986	0.00359958	-0.0432361	-3.7998e-07	0.00142034
CD16 Mono / Donor6 / ADSF / PBS-H7	CD16 Mono	Donor6	ADSF	PBS-H7	-3.72529e-07	-0.000767283	-2.31713e-06	0.00591689	8.09878e-06	0.15245	-2.6986e-05	0.000223488	-0.000592187	0.000121191	0.560046	0.00121135	0.156536	-0.013407	-0.0286423	-0.00703066	-3.7998e-07	0.0149451	-1.82241e-05	-3.7998e-07	-3.50177e-07	0.305412	0.410481	0.118083	-0.981969	-0.249089	-0.06842	0.00179973	0.00506026	0.322198	0.0636714	-0.138869	-0.00582042	-0.0046569	8.95038e-05	-0.000527598	-0.295946	-6.0536e-05	0.000209101	-0.00589912	-0.106335	-2.6077e-07	-0.0927899	-0.00245729	-1.27661	0.0018644	-6.49393e-05	0.069305	-3.42727e-07	0.00102569	-0.23105	-0.00638323	0.120406	-4.55901e-05	-7.95647e-05	-0.000234596	0.0252785	0.210986	-0.00521503	-0.0042955	-0.0166209	0.00485516	-0.00314879	-0.00456174	0.000368834	1.74865e-05	0.00534991	-0.0166598	-0.0201773	-8.60542e-06	-0.00265005	0.0495471	-0.000578918	-0.00342257	-0.0963732	0.00461295	-3.20375e-07	-0.246332	-0.0116616	-0.0614956	-3.7998e-07	0.00185782
CD16 Mono / Donor6 / ADSF / PBS-H8	CD16 Mono	Donor6	ADSF	PBS-H8	2.98023e-08	-0.00444119	-0.00084167	-0.00870599	-0.00739836	0.0943856	-5.30183e-05	-0.00511067	-0.00441091	-0.00427146	0.156644	-0.00556298	0.0252544	-0.00974108	-0.00151204	-0.00331409	7.45058e-09	0.0310576	-0.0124995	1.49012e-08	-8.19564e-08	-0.0158601	0.146464	0.0697105	-0.23684	0.00779033	-0.197301	0.000990324	0.00419133	0.048101	0.0462273	0.0367913	-0.003127	0.000704706	-5.28991e-05	-0.00523798	-0.141981	-2.38419e-06	-0.00532243	-0.00211305	0.068099	5.96046e-08	-0.136492	-0.00753263	-0.129235	0.00172681	0.000143111	-0.0222672	6.70552e-08	0.00153373	-0.164138	-0.0102031	0.0371849	-6.82473e-06	9.8303e-05	-0.000997223	0.0196913	0.108606	-0.00138676	-0.0653367	-0.000531204	0.00249849	-0.00014855	-0.00378915	0.000103861	-0.00209007	0.00138395	-0.00843038	-0.0102735	2.75671e-07	-0.00139761	0.0227687	-5.38602e-05	-0.000682719	0.0091891	0.00802864	-2.68221e-07	-0.200052	-0.00361515	-0.0205559	2.23517e-08	0.00185844
CD16 Mono / Donor6 / ADSF / PBS-H9	CD16 Mono	Donor6	ADSF	PBS-H9	-4.17233e-07	-0.0014702	4.17978e-06	0.00470448	8.55327e-06	0.0552832	-3.10242e-05	0.000223435	-2.43634e-06	0.000162981	0.305984	0.00121129	0.0151422	-0.00477644	-0.00214522	-0.00420675	-8.9407e-07	0.0310699	-0.00111717	-4.32134e-07	-7.6741e-07	0.0923431	0.277044	0.133782	-0.701062	0.0301505	-0.110643	0.00171068	0.00550278	0.100257	0.00833109	-0.106567	-0.00800586	-0.00231677	8.37669e-05	-0.00189148	-0.142766	-5.70863e-05	0.00329843	-0.00129605	0.181738	-3.20375e-06	0.0390243	0.00940094	-0.590936	0.00167854	-0.00130066	0.0714924	-4.17233e-07	-0.000916123	-0.198801	-0.00523741	0.0248442	-0.000651047	6.3628e-05	-0.00294539	0.00874674	0.142046	-0.00247715	-0.0257816	-0.00625779	0.00298264	-0.00158843	0.00094606	-0.00182784	-6.40005e-06	0.00822879	-0.00806999	-0.00628431	-1.87755e-06	-0.00240356	-0.0214029	-4.26099e-05	0.0428161	-0.00245771	0.00570475	-3.8743e-07	-0.238611	0.00356128	-0.0537946	-4.32134e-07	0.00136317
CD16 Mono / Donor6 / APRIL / PBS-H10	CD16 Mono	Donor6	APRIL	PBS-H10	-1.49012e-07	0.000312053	1.14217e-05	0.0119329	0.00388411	-0.114713	2.65613e-05	-0.00358259	-3.42727e-07	7.94977e-06	-0.0995862	0.00194803	0.0260141	-0.00188927	0.00805153	-0.000156708	-2.5332e-07	-0.00134781	-0.0017146	-1.56462e-07	-3.7998e-07	0.0132011	-0.161035	-0.1077	-0.608491	0.368687	0.288737	-9.93162e-05	-0.00176483	-0.0534995	0.022673	0.0728388	0.00285117	-0.000434779	0.000125282	0.00161396	0.0892954	0.00020612	0.00293268	0.000583783	-0.156435	-2.6077e-07	-0.259009	-0.00365975	0.285324	-0.00109095	-0.00269299	0.133226	-1.41561e-07	1.49906e-05	0.434417	0.020565	0.0303384	-0.000844024	-0.000138119	0.00157478	-0.0040505	0.0812894	-0.00218051	0.0230397	0.0210101	-0.000727914	0.00116666	0.00318282	-0.000528179	-0.000117794	-0.00723573	-0.0120983	-0.00828596	4.80339e-05	0.00549786	0.102089	1.91554e-05	0.130813	0.0281581	0.000102766	-1.3411e-07	0.249945	0.00744249	0.0191062	-1.56462e-07	0.00140816
CD16 Mono / Donor6 / APRIL / PBS-H11	CD16 Mono	Donor6	APRIL	PBS-H11	5.58794e-07	0.00217572	1.36793e-05	0.0097989	0.0043163	-0.00868864	2.64794e-05	5.51343e-07	5.51343e-07	2.26423e-05	-0.108049	0.00207714	0.204393	-0.0051418	0.00676073	9.38773e-07	5.51343e-07	-0.00943166	0.00426976	5.51343e-07	-2.98023e-08	0.37339	-0.0489743	-0.10804	0.0681803	-0.483108	0.50342	-0.000548087	0.000778616	0.197186	0.0856659	0.0917532	-0.0248262	0.00404712	0.000205494	0.00788369	0.281114	-0.00139807	0.00965397	0.00201397	-0.502359	-6.90669e-06	0.00792575	-0.0403654	-0.620798	-8.26195e-05	0.000691168	0.110664	5.36442e-07	1.90064e-05	0.500519	0.0165282	0.0309129	-5.68926e-05	-0.000118896	0.00150093	0.00123158	0.182727	0.00190268	0.0333121	-0.0222261	-0.000226438	-0.0134423	0.00354458	0.000225291	8.54805e-05	-0.0110234	0.00823199	0.00703111	-8.96156e-05	0.00513737	0.194379	2.28956e-05	0.109708	-0.0633122	-0.0447708	5.73695e-07	0.331464	0.0115904	-0.0100121	5.51343e-07	0.00140873
CD16 Mono / Donor6 / APRIL / PBS-H12	CD16 Mono	Donor6	APRIL	PBS-H12	1.71363e-07	0.00156273	1.29938e-05	0.00959414	0.00431904	-0.117682	-8.39084e-05	1.71363e-07	1.63913e-07	-2.94372e-05	-0.0423927	0.00207676	0.132841	-0.00735151	0.0107675	-0.000637144	1.71363e-07	-0.0059609	-0.00205085	-1.24425e-06	1.93715e-07	0.30455	-0.0517802	-0.178086	-0.688847	-0.29483	0.512675	0.000680447	0.00148714	0.172962	0.0978548	0.145948	-0.0026874	0.00349849	0.000201672	0.00786961	0.220397	0.000159204	0.00946676	0.00129159	-0.618097	4.17233e-07	0.115272	-0.0104142	-0.4819	-0.000279933	-0.00158882	0.134669	1.2666e-07	1.89394e-05	0.457252	0.0192405	-0.0107371	4.30942e-05	-1.77175e-05	0.00103569	0.00327773	0.184022	-0.0048997	0.0218132	0.00065887	-0.00200991	-0.00040061	0.000780217	-0.000863284	4.43757e-05	0.00164716	0.00650435	0.00678175	5.9247e-05	-0.00303688	0.211198	2.06009e-05	0.128084	-0.0433184	-0.016992	1.86265e-07	0.349585	0.0127801	-0.0195231	1.71363e-07	0.000970788
CD16 Mono / Donor6 / APRIL / PBS-H7	CD16 Mono	Donor6	APRIL	PBS-H7	1.71363e-07	0.00143179	6.76513e-06	0.0135569	0.0043177	-0.0429417	-1.53482e-06	1.71363e-07	-0.000591725	-3.22089e-05	0.174483	0.00207676	0.0722134	-0.0131667	-0.0188566	-0.00704662	1.71363e-07	-0.00348639	0.00425152	1.71363e-07	1.78814e-07	0.283568	0.0492926	-0.17753	-0.824673	-0.141292	0.364115	0.000761382	-0.000334337	0.187012	0.0501732	-0.0472655	-0.00190013	-0.00144002	0.000198156	0.00547744	-0.0924331	0.000146225	0.00423502	-0.00250608	-0.446304	4.17233e-07	-0.0707805	-0.0168613	-0.687453	0.000141285	1.78814e-06	0.151719	1.78814e-07	-0.000489064	0.341231	0.0125541	0.0966203	4.53368e-05	-0.000187434	0.00130348	-0.00767135	0.173814	-0.00332995	0.0315225	0.000362977	-0.000704214	-0.00229973	-0.00214423	0.00070183	8.98689e-05	-0.00106277	-0.00789165	-0.0138668	5.13271e-05	0.00284256	0.150663	-0.000552885	0.0737325	-0.0543597	-0.00329455	1.93715e-07	0.260239	-0.00248107	-0.0377826	1.71363e-07	0.00140827
CD16 Mono / Donor6 / APRIL / PBS-H8	CD16 Mono	Donor6	APRIL	PBS-H8	5.73695e-07	-0.00224212	-0.000832588	-0.00106595	-0.00308876	-0.101006	-2.75671e-05	-0.00533399	-0.00441045	-0.00442486	-0.228919	-0.00469756	-0.0590683	-0.00950074	0.00827362	-0.00333006	5.58794e-07	0.0126262	-0.00822977	5.66244e-07	4.47035e-07	-0.0377042	-0.214725	-0.225903	-0.0795445	0.115587	0.235234	-4.8019e-05	-0.00120327	-0.0870857	0.0327291	0.128395	0.000793293	0.00392158	5.57527e-05	0.000767052	0.0615324	0.000204377	-0.00129651	0.00127998	-0.27187	7.37608e-07	-0.114483	-0.0219367	0.459922	3.68804e-06	0.000209838	0.0601467	5.88596e-07	1.89766e-05	0.408144	0.00873422	0.0133993	8.41022e-05	-9.56655e-06	0.000540853	-0.0132585	0.0714332	0.00049831	-0.0295187	0.0164527	-0.00306088	0.000700518	-0.00137164	0.000436857	-0.00201768	-0.00502874	0.000337727	-0.00396293	6.02081e-05	0.004095	0.123885	-2.78279e-05	0.0764723	0.0512026	0.000121139	2.45869e-07	0.306519	0.00556534	0.00315715	5.73695e-07	0.00140889
CD16 Mono / Donor6 / APRIL / PBS-H9	CD16 Mono	Donor6	APRIL	PBS-H9	1.2666e-07	0.000728868	1.3262e-05	0.0123445	0.00431816	-0.140108	-5.57303e-06	1.19209e-07	-1.9744e-06	9.58145e-06	-0.0795786	0.00207671	-0.0691805	-0.00453611	0.00764044	-0.00422271	-3.42727e-07	0.0126385	0.00315257	1.19209e-07	-2.38419e-07	0.070499	-0.0841444	-0.16183	-0.543767	0.137948	0.321892	0.00067234	0.000108182	-0.0349298	-0.0051671	-0.0149634	-0.00408557	0.000900112	0.000192419	0.00411355	0.0607474	0.000149675	0.00732435	0.00209698	-0.158232	-2.52575e-06	0.0610337	-0.00500311	-0.00177884	-4.45768e-05	-0.00123394	0.153906	1.04308e-07	-0.00243088	0.373481	0.0136999	0.00105862	-0.00056012	-4.42415e-05	-0.00140731	-0.0242031	0.104873	-0.000592075	0.0100364	0.0107261	-0.00257673	-0.000739358	0.00336356	-0.00149484	6.59823e-05	0.00181611	0.000698112	2.62558e-05	5.80549e-05	0.00308906	0.079713	-1.65775e-05	0.119971	0.0395558	-0.00220275	1.2666e-07	0.26796	0.0127418	-0.0300816	1.19209e-07	0.000913613
CD16 Mono / Donor6 / BAFF / PBS-H10	CD16 Mono	Donor6	BAFF	PBS-H10	-3.05474e-07	0.00270745	6.46636e-05	0.00173496	-0.00043343	0.000646606	-2.09361e-06	-0.00358274	-2.98023e-08	-1.42902e-05	-0.445264	-0.000128709	0.0994196	0.00594423	0.00904817	0.00823271	6.78003e-07	0.00689211	-0.00598282	-3.05474e-07	1.94758e-05	-0.26204	-0.0932795	0.0381584	-0.218994	0.535689	-0.136399	-0.000570528	-0.0025515	-0.310481	-0.0926521	0.189085	0.00590763	-0.00447451	3.74764e-05	-0.00406492	0.203502	0.000867777	-0.00269833	-0.000739865	0.543418	3.05474e-07	0.041845	0.0507364	0.947158	-0.00139548	-0.0041307	0.0129563	-2.83122e-07	0.000102781	0.140295	-0.000529043	-0.0207774	-0.000850402	-0.000104487	0.000395536	-0.00474445	-0.00628836	-0.00115372	0.0166668	0.0185992	-0.000921287	0.00233629	-0.000339001	0.00111781	-0.000206187	0.00207545	0.00200224	-0.0123235	-4.90993e-06	0.00747548	0.147497	9.67532e-05	0.10889	0.0999676	0.00872348	-3.12924e-07	-0.102182	0.0234009	0.0215589	-3.05474e-07	-2.90573e-07
CD16 Mono / Donor6 / BAFF / PBS-H11	CD16 Mono	Donor6	BAFF	PBS-H11	4.02331e-07	0.00457112	6.69211e-05	-0.000399075	-1.24425e-06	0.106671	-2.17557e-06	4.02331e-07	8.64267e-07	4.02331e-07	-0.453727	4.02331e-07	0.277798	0.0026917	0.00775737	0.00839036	1.48267e-06	-0.00119174	1.54972e-06	4.02331e-07	1.9826e-05	0.0981488	0.018781	0.0378186	0.457677	-0.316106	0.078284	-0.0010193	-8.05408e-06	-0.0597949	-0.0296592	0.208	-0.0217697	7.38353e-06	0.000117689	0.00220481	0.395321	-0.000736415	0.00402296	0.000690319	0.197494	-6.34044e-06	0.30878	0.0140308	0.0410357	-0.000387147	-0.000746541	-0.00960582	3.94881e-07	0.000106797	0.206397	-0.00456576	-0.0202029	-6.32703e-05	-8.52644e-05	0.000321694	0.000537634	0.0951492	0.00292947	0.0269392	-0.024637	-0.00041981	-0.0122727	2.27541e-05	0.00187128	-2.91318e-06	-0.00171225	0.0223325	0.00299358	-0.000142559	0.00711499	0.239788	0.000100493	0.0877857	0.00849724	-0.0361501	3.94881e-07	-0.0206631	0.0275488	-0.00755947	4.02331e-07	2.75671e-07
CD16 Mono / Donor6 / BAFF / PBS-H12	CD16 Mono	Donor6	BAFF	PBS-H12	1.49012e-08	0.00395813	6.62357e-05	-0.00060384	1.49757e-06	-0.00232245	-0.000112563	2.23517e-08	4.76837e-07	-5.16772e-05	-0.388071	2.23517e-08	0.206247	0.000481993	0.0117642	0.00775228	1.10269e-06	0.00227902	-0.00631906	-1.39326e-06	2.00495e-05	0.0293088	0.0159751	-0.0322278	-0.29935	-0.127827	0.0875394	0.000209235	0.000700474	-0.0840192	-0.0174703	0.262194	0.000369065	-0.00054124	0.000113867	0.00219072	0.334604	0.00082086	0.00383575	-3.20598e-05	0.0817555	9.83477e-07	0.416126	0.0439819	0.179934	-0.000584461	-0.00302653	0.0143995	-1.49012e-08	0.00010673	0.16313	-0.00185355	-0.0618529	3.67165e-05	1.59144e-05	-0.00014355	0.00258378	0.0964438	-0.00387292	0.0154403	-0.00175205	-0.00220329	0.000769012	-0.0027416	0.000782706	-4.4018e-05	0.0109583	0.0206048	0.00274421	6.30319e-06	-0.00105926	0.256607	9.81987e-05	0.106162	0.0284911	-0.00837127	7.45058e-09	-0.00254205	0.0287384	-0.0170705	2.23517e-08	-0.000437662
CD16 Mono / Donor6 / BAFF / PBS-H7	CD16 Mono	Donor6	BAFF	PBS-H7	1.49012e-08	0.00382718	6.0007e-05	0.00335895	1.56462e-07	0.0724175	-3.01898e-05	2.23517e-08	-0.000591412	-5.44488e-05	-0.171195	2.23517e-08	0.145619	-0.00533318	-0.01786	0.0013428	1.10269e-06	0.00475353	-1.66968e-05	2.23517e-08	2.00346e-05	0.00832671	0.117048	-0.0316715	-0.435177	0.0257105	-0.0610207	0.00029017	-0.00112101	-0.0699694	-0.0651519	0.0689811	0.00115634	-0.00547975	0.000110351	-0.000201449	0.0217738	0.000807881	-0.00139599	-0.00382973	0.253548	9.83477e-07	0.230074	0.0375348	-0.0256195	-0.000163242	-0.00143592	0.0314494	3.72529e-08	-0.000401273	0.0471095	-0.0085399	0.0455045	3.89591e-05	-0.000153802	0.000124238	-0.0083653	0.086236	-0.00230317	0.0251496	-0.00204794	-0.000897586	-0.0011301	-0.00566605	0.00234782	1.47522e-06	0.0082484	0.00620884	-0.0179043	-1.61678e-06	0.00482018	0.196072	-0.000475287	0.0518101	0.0174498	0.00532617	1.49012e-08	-0.0918879	0.0134773	-0.03533	2.23517e-08	-1.78814e-07
CD16 Mono / Donor6 / BAFF / PBS-H8	CD16 Mono	Donor6	BAFF	PBS-H8	4.17233e-07	0.000153281	-0.000779346	-0.0112639	-0.0074063	0.0143533	-5.62221e-05	-0.00533414	-0.00441013	-0.00444709	-0.574597	-0.0067743	0.0143372	-0.00166724	0.00927026	0.00505936	1.49012e-06	0.0208661	-0.012498	4.17233e-07	2.03028e-05	-0.312946	-0.146969	-0.0800443	0.309952	0.28259	-0.189901	-0.000519231	-0.00198994	-0.344067	-0.082596	0.244642	0.00384976	-0.000118151	-3.20524e-05	-0.00491183	0.175739	0.000866033	-0.00692752	-4.36679e-05	0.427982	1.30385e-06	0.186371	0.0324595	1.12176	-0.00030084	-0.00122787	-0.0601229	4.47035e-07	0.000106767	0.114022	-0.0123598	-0.0377165	7.77245e-05	2.40654e-05	-0.000638388	-0.0139525	-0.0161446	0.0015251	-0.0358916	0.0140418	-0.00325425	0.00187014	-0.00489347	0.00208285	-0.00210608	0.00428244	0.0144382	-0.00800046	7.26432e-06	0.00607263	0.169293	4.97699e-05	0.0545499	0.123012	0.00874186	6.70552e-08	-0.0456083	0.0215237	0.00560977	4.24683e-07	4.39584e-07
CD16 Mono / Donor6 / BAFF / PBS-H9	CD16 Mono	Donor6	BAFF	PBS-H9	-2.98023e-08	0.00312427	6.65039e-05	0.00214653	6.10948e-07	-0.0247491	-3.4228e-05	-2.98023e-08	-1.66148e-06	-1.26585e-05	-0.425257	-2.98023e-08	0.00422502	0.0032974	0.00863709	0.00416671	5.88596e-07	0.0208784	-0.00111564	-2.98023e-08	1.96174e-05	-0.204743	-0.0163891	-0.0159723	-0.15427	0.30495	-0.103243	0.000201128	-0.000678487	-0.291911	-0.120492	0.101283	-0.0010291	-0.00313962	0.000104614	-0.00156533	0.174954	0.000811331	0.00169335	0.000773333	0.541621	-1.9595e-06	0.361888	0.0493931	0.660055	-0.000349104	-0.00267164	0.0336368	-3.72529e-08	-0.00234309	0.0793589	-0.00739408	-0.0500572	-0.000566497	-1.06096e-05	-0.00258655	-0.0248971	0.0172954	0.000434712	0.0036635	0.00831518	-0.0027701	0.000430264	-0.000158258	0.00015115	-2.24113e-05	0.0111273	0.0147986	-0.00401128	5.1111e-06	0.00506668	0.125122	6.10203e-05	0.0980488	0.111365	0.00641797	-5.21541e-08	-0.0841668	0.0287001	-0.027629	-2.98023e-08	-0.000494838
CD16 Mono / Donor6 / C3a / PBS-H10	CD16 Mono	Donor6	C3a	PBS-H10	-7.00355e-07	-0.0018711	-2.30968e-06	0.0210742	-0.000434503	-0.110162	0.000119016	-0.00358313	4.93526e-05	0.0039098	-0.136056	-0.000129104	0.067643	0.00993637	0.0317871	0.00607198	-7.97212e-07	0.0113463	-0.00506602	-7.00355e-07	7.27102e-05	-0.0919108	-0.109004	0.0897874	-0.0948374	0.178849	0.0113745	-0.000742078	-0.00124478	-0.128273	-0.0372683	0.047533	-0.000230327	0.00370667	-2.46763e-05	0.00118912	0.177039	2.50712e-05	-0.00739194	-0.00214732	0.144108	-9.68575e-07	0.0462915	0.00571644	0.308078	-0.00099095	-0.0026944	-0.02346	-7.00355e-07	0.000123784	0.0042408	0.00375008	0.0120268	1.75908e-05	-0.000132844	0.00281069	-0.00314757	-0.00436109	0.00810126	-0.0113238	0.0218941	0.000967406	0.00169623	0.00981783	-2.44379e-05	-0.000170112	-0.0160892	-0.0041476	-0.00449681	-1.10939e-05	0.0023356	0.160812	0.00015524	0.0559007	0.137916	0.0212456	-5.96046e-08	-0.0123715	-0.00173409	0.043848	-7.00355e-07	-6.85453e-07
CD16 Mono / Donor6 / C3a / PBS-H11	CD16 Mono	Donor6	C3a	PBS-H11	7.45058e-09	-7.43568e-06	-5.21541e-08	0.0189402	-2.31713e-06	-0.00413819	0.000118934	7.45058e-09	5.02467e-05	0.00392449	-0.144519	7.45058e-09	0.246022	0.00668384	0.0304963	0.00622962	7.45058e-09	0.00326247	0.000918344	7.45058e-09	7.30604e-05	0.268278	0.00305665	0.0894476	0.581834	-0.672946	0.226057	-0.00119085	0.00129866	0.122412	0.0257246	0.0664475	-0.0279077	0.00818857	5.55366e-05	0.00745885	0.368858	-0.00157912	-0.000670649	-0.000717133	-0.201816	-7.61449e-06	0.313226	-0.0309892	-0.598044	1.73822e-05	0.00068976	-0.0460221	-2.23517e-08	0.0001278	0.0703432	-0.000286639	0.0126013	0.000804722	-0.000113621	0.00273684	0.00213451	0.0970765	0.0121845	-0.00105136	-0.0213421	0.00146888	-0.0129127	0.0101796	0.000729032	3.31625e-05	-0.0198769	0.0161826	0.0108203	-0.000148743	0.00197511	0.253103	0.00015898	0.034796	0.0464462	-0.0236279	6.48201e-07	0.0691471	0.00241382	0.0147296	7.45058e-09	-1.19209e-07
CD16 Mono / Donor6 / C3a / PBS-H12	CD16 Mono	Donor6	C3a	PBS-H12	-3.7998e-07	-0.000620425	-7.37608e-07	0.0187354	4.24683e-07	-0.113131	8.54582e-06	-3.72529e-07	4.98593e-05	0.00387241	-0.0788628	-3.72529e-07	0.17447	0.00447413	0.034503	0.00559154	-3.72529e-07	0.00673322	-0.00540227	-1.78814e-06	7.32839e-05	0.199438	0.000250757	0.0194011	-0.175194	-0.484668	0.235313	3.7685e-05	0.00200719	0.0981882	0.0379135	0.120642	-0.00576889	0.00763994	5.17145e-05	0.00744477	0.308141	-2.18451e-05	-0.00085786	-0.00143951	-0.317554	-2.90573e-07	0.420572	-0.00103804	-0.459146	-0.000179932	-0.00159023	-0.0220168	-4.32134e-07	0.000127733	0.027076	0.00242557	-0.0290488	0.000904709	-1.24425e-05	0.0022716	0.00418066	0.0983711	0.00538207	-0.0125503	0.00154284	-0.000314593	0.000128955	0.00741523	-0.000359543	-7.94232e-06	-0.00720628	0.014455	0.0105709	1.19209e-07	-0.00619914	0.269922	0.000156686	0.0531723	0.06644	0.00415085	2.6077e-07	0.0872682	0.00360349	0.00521862	-3.72529e-07	-0.000438057
CD16 Mono / Donor6 / C3a / PBS-H7	CD16 Mono	Donor6	C3a	PBS-H7	-3.7998e-07	-0.000751369	-6.96629e-06	0.0226982	-9.16421e-07	-0.0383912	9.09194e-05	-3.72529e-07	-0.00054203	0.00386964	0.138013	-3.72529e-07	0.113842	-0.00134104	0.0048789	-0.00081794	-3.72529e-07	0.00920773	0.000900097	-3.72529e-07	7.3269e-05	0.178456	0.101324	0.0199574	-0.31102	-0.33113	0.0867524	0.000118621	0.000185706	0.112238	-0.00976813	-0.0725713	-0.00498162	0.00270143	4.81978e-05	0.0050526	-0.00468898	-3.4824e-05	-0.0060896	-0.00523718	-0.145761	-2.90573e-07	0.23452	-0.00748515	-0.664699	0.000241287	3.7998e-07	-0.00496684	-3.7998e-07	-0.00038027	-0.0889443	-0.00426078	0.0783087	0.000906952	-0.000182159	0.00253939	-0.00676842	0.0881633	0.00695182	-0.00284094	0.00124694	0.000991106	-0.00177016	0.00449078	0.00120557	3.75509e-05	-0.00991621	5.90011e-05	-0.0100776	-7.80076e-06	-0.000319697	0.209387	-0.0004168	-0.00117958	0.0553987	0.0178483	2.68221e-07	-0.0020777	-0.0116576	-0.0130409	-3.72529e-07	-5.73695e-07
CD16 Mono / Donor6 / C3a / PBS-H8	CD16 Mono	Donor6	C3a	PBS-H8	2.23517e-08	-0.00442527	-0.000846319	0.00807531	-0.00740737	-0.0964554	6.48871e-05	-0.00533453	-0.00436075	-0.000523008	-0.265389	-0.00677469	-0.0174394	0.0023249	0.0320091	0.00289863	1.49012e-08	0.0253203	-0.0115812	2.23517e-08	7.35372e-05	-0.142816	-0.162694	-0.0284154	0.434109	-0.0742502	-0.0421283	-0.000690781	-0.000683226	-0.16186	-0.0272122	0.103089	-0.0022882	0.00806303	-9.42051e-05	0.000342213	0.149277	2.33278e-05	-0.0116211	-0.00145112	0.0286731	2.98023e-08	0.190818	-0.0125605	0.482676	0.00010369	0.00020843	-0.0965391	2.98023e-08	0.00012777	-0.0220318	-0.00808066	-0.00491232	0.000945717	-4.29153e-06	0.00177676	-0.0123556	-0.0142173	0.0107801	-0.0638821	0.0173367	-0.00136556	0.00123008	0.00526337	0.000940599	-0.00207	-0.0138822	0.00828838	-0.000173777	1.08033e-06	0.000932746	0.182608	0.000108257	0.00156026	0.160961	0.021264	3.20375e-07	0.044202	-0.00361124	0.0278989	2.98023e-08	4.47035e-08
CD16 Mono / Donor6 / C3a / PBS-H9	CD16 Mono	Donor6	C3a	PBS-H9	-4.24683e-07	-0.00145429	-4.69387e-07	0.0214858	-4.61936e-07	-0.135558	8.68812e-05	-4.24683e-07	4.7721e-05	0.00391143	-0.116049	-4.24683e-07	-0.0275516	0.00728954	0.031376	0.00200597	-8.86619e-07	0.0253326	-0.000198849	-4.24683e-07	7.28518e-05	-0.034613	-0.0321135	0.0356566	-0.0301135	-0.05189	0.0445297	2.95788e-05	0.000628226	-0.109704	-0.0651084	-0.0402691	-0.00716706	0.00504156	4.24609e-05	0.00368872	0.148491	-3.13744e-05	-0.00300027	-0.000634119	0.142312	-3.23355e-06	0.366334	0.00437308	0.0209751	5.54249e-05	-0.00123534	-0.00277948	-4.54485e-07	-0.00232209	-0.0566949	-0.00311495	-0.017253	0.000301495	-3.89665e-05	-0.000171401	-0.0233002	0.0192227	0.0096897	-0.0243271	0.0116101	-0.000881411	-0.000209793	0.00999858	-0.000991099	1.36644e-05	-0.00703733	0.00864877	0.00381541	-1.07288e-06	-7.3202e-05	0.138437	0.000119507	0.0450591	0.149314	0.0189401	2.01166e-07	0.00564349	0.00356518	-0.00533988	-4.24683e-07	-0.000495233
CD16 Mono / Donor6 / C5a / PBS-H10	CD16 Mono	Donor6	C5a	PBS-H10	-7.07805e-07	0.0300206	-1.99676e-06	0.00436188	-0.000398047	0.222897	-3.09944e-06	-0.00358314	-8.9407e-07	-1.46925e-05	-0.488134	-0.000129111	0.0100814	0.00257226	0.00171695	-0.000157639	-8.04663e-07	0.0087906	0.00231697	-7.07805e-07	-9.53674e-07	-0.460652	0.0931532	0.00239554	0.222937	0.773891	-0.214827	-8.36328e-05	-0.00260443	-0.489137	-0.0504142	-0.0588628	0.00862515	-0.00104303	-8.51452e-05	0.00927284	-0.38846	5.39124e-05	-0.000506997	0.00363229	1.00891	-1.05798e-06	0.0447063	0.139473	1.04903	-0.0014842	-0.00460902	-0.0382502	-4.17233e-07	0.000925146	0.0328539	-0.00121927	-0.0343083	-0.000582851	-0.000135399	3.98606e-06	-0.0126349	0.0364445	0.0173134	0.0595744	0.00811282	-0.00100172	0.00266691	-0.000308283	-0.00187958	-0.000183873	0.000399962	-0.00227248	0.0204351	1.46776e-06	0.00176439	0.136741	-4.69387e-07	0.0484823	0.126951	0.00699914	0.00115369	-0.151714	0.100414	0.0161781	-7.07805e-07	4.31389e-06
CD16 Mono / Donor6 / C5a / PBS-H11	CD16 Mono	Donor6	C5a	PBS-H11	0	0.0318842	2.6077e-07	0.00222784	3.41386e-05	0.328921	-3.1814e-06	0	0	0	-0.496596	0	0.18846	-0.000680268	0.000426151	7.45058e-09	0	0.000706755	0.00830133	0	-6.03497e-07	-0.100463	0.205214	0.00205573	0.899608	-0.0779035	-0.000144362	-0.000532404	-6.09905e-05	-0.238451	0.0125786	-0.0399483	-0.0190522	0.00343887	-4.93228e-06	0.0155426	-0.196641	-0.00155028	0.0062143	0.00506248	0.662982	-7.7039e-06	0.311641	0.102767	0.142911	-0.000475869	-0.00122486	-0.0608123	2.6077e-07	0.000929162	0.0989563	-0.00525599	-0.0337338	0.00020428	-0.000116177	-6.98566e-05	-0.00735282	0.137882	0.0213966	0.0698469	-0.0351234	-0.000500239	-0.0119421	5.34728e-05	-0.00112611	1.94013e-05	-0.00338773	0.0180578	0.0357521	-0.000136182	0.00140391	0.229031	3.2708e-06	0.0273777	0.0354807	-0.0378744	0.00115439	-0.0701957	0.104562	-0.0129402	0	4.88013e-06
CD16 Mono / Donor6 / C5a / PBS-H12	CD16 Mono	Donor6	C5a	PBS-H12	-3.8743e-07	0.0312713	-4.24683e-07	0.00202308	3.68804e-05	0.219928	-0.000113569	-3.7998e-07	-3.8743e-07	-5.20796e-05	-0.43094	-3.7998e-07	0.116909	-0.00288998	0.00443293	-0.000638075	-3.7998e-07	0.00417751	0.00198072	-1.79559e-06	-3.7998e-07	-0.169303	0.202408	-0.0679907	0.142581	0.110375	0.00911105	0.00069613	0.000647537	-0.262676	0.0247676	0.0142462	0.00308658	0.00289024	-8.75443e-06	0.0155285	-0.257358	6.9961e-06	0.00602709	0.0043401	0.547244	-3.7998e-07	0.418987	0.132718	0.281809	-0.000673182	-0.00350485	-0.036807	-1.49012e-07	0.000929095	0.0556891	-0.00254378	-0.0753839	0.000304267	-1.4998e-05	-0.000535101	-0.00530668	0.139177	0.0145942	0.0583479	-0.0122384	-0.00228371	0.00109963	-0.00271089	-0.00221469	-2.17035e-05	0.00928285	0.0163301	0.0355028	1.26809e-05	-0.00677034	0.24585	9.76026e-07	0.045754	0.0554746	-0.0100956	0.00115401	-0.0520746	0.105751	-0.0224512	-3.7998e-07	-0.000433058
CD16 Mono / Donor6 / C5a / PBS-H7	CD16 Mono	Donor6	C5a	PBS-H7	-3.8743e-07	0.0311403	-6.65337e-06	0.00598586	3.55393e-05	0.294668	-3.11956e-05	-3.7998e-07	-0.000592276	-5.48512e-05	-0.214064	-3.7998e-07	0.0562807	-0.00870515	-0.0251912	-0.00704756	-3.7998e-07	0.00665202	0.00828309	-3.7998e-07	-3.94881e-07	-0.190285	0.303481	-0.0674344	0.0067544	0.263913	-0.139449	0.000777066	-0.00117394	-0.248626	-0.0229141	-0.178967	0.00387385	-0.00204827	-1.22711e-05	0.0131363	-0.570188	-5.98282e-06	0.00079535	0.000542425	0.719037	-3.7998e-07	0.232935	0.126271	0.0762556	-0.000251964	-0.00191424	-0.0197571	-9.68576e-08	0.000421092	-0.0603312	-0.00923013	0.0319736	0.000306509	-0.000184715	-0.000267312	-0.0162558	0.128969	0.016164	0.0680573	-0.0125343	-0.000978015	-0.000799485	-0.00563534	-0.000649571	2.37897e-05	0.00657292	0.00193412	0.0148543	4.76092e-06	-0.000890903	0.185315	-0.00057251	-0.00859794	0.0444333	0.00360182	0.00115401	-0.141421	0.0904903	-0.0407107	-3.7998e-07	4.42565e-06
CD16 Mono / Donor6 / C5a / PBS-H8	CD16 Mono	Donor6	C5a	PBS-H8	1.49012e-08	0.0274664	-0.000846006	-0.00863701	-0.00737092	0.236603	-5.72279e-05	-0.00533454	-0.004411	-0.0044475	-0.617466	-0.0067747	-0.0750011	-0.00503921	0.00193904	-0.00333099	7.45058e-09	0.0227646	-0.0041982	1.49012e-08	-1.2666e-07	-0.511558	0.0394635	-0.115807	0.751883	0.520792	-0.26833	-3.23355e-05	-0.00204287	-0.522723	-0.0403581	-0.00330651	0.00656728	0.00331333	-0.000154674	0.00842593	-0.416223	5.2169e-05	-0.00473619	0.00432849	0.893471	-5.96046e-08	0.189233	0.121196	1.22363	-0.000389561	-0.00170619	-0.111329	3.12924e-07	0.000929132	0.00658129	-0.01305	-0.0512474	0.000345275	-6.84708e-06	-0.00102994	-0.0218429	0.0265883	0.0199922	0.00701608	0.00355537	-0.00333468	0.00220076	-0.00486275	-0.000914544	-0.00208376	0.00260695	0.0101635	0.0247581	1.3642e-05	0.000361539	0.158537	-4.74527e-05	-0.00585809	0.149996	0.00701751	0.00115407	-0.0951409	0.0985367	0.000229046	2.23517e-08	5.04404e-06
CD16 Mono / Donor6 / C5a / PBS-H9	CD16 Mono	Donor6	C5a	PBS-H9	-4.32134e-07	0.0304374	-1.56462e-07	0.00477345	3.59938e-05	0.197501	-3.52338e-05	-4.32134e-07	-2.52575e-06	-1.30609e-05	-0.468126	-4.32134e-07	-0.0851132	-7.45729e-05	0.00130586	-0.00422364	-8.9407e-07	0.0227769	0.00718414	-4.32134e-07	-8.12113e-07	-0.403354	0.170044	-0.0517352	0.287661	0.543152	-0.181672	0.000688024	-0.000731423	-0.470567	-0.0782543	-0.146665	0.00168841	0.000291862	-1.80081e-05	0.0117724	-0.417008	-2.5332e-06	0.00388468	0.00514549	1.00711	-3.32296e-06	0.364749	0.138129	0.76193	-0.000437826	-0.00314996	-0.0175697	-1.71363e-07	-0.00152072	-0.0280818	-0.0080843	-0.0635881	-0.000298947	-4.15221e-05	-0.0029781	-0.0327875	0.0600283	0.0189019	0.0465712	-0.00217121	-0.00285053	0.000760883	-0.000127539	-0.00284624	-9.68576e-08	0.0094518	0.0105239	0.0287473	1.14888e-05	-0.000644408	0.114365	-3.62024e-05	0.0376407	0.138349	0.00469362	0.00115395	-0.133699	0.105713	-0.0330097	-4.32134e-07	-0.000490233
CD16 Mono / Donor6 / CD27L / PBS-H10	CD16 Mono	Donor6	CD27L	PBS-H10	-6.4075e-07	0.00139508	-2.30223e-06	0.0108754	-0.000435367	-0.0777716	3.70443e-05	-0.00358313	-6.4075e-07	-1.46404e-05	-0.0307574	-0.000129104	0.0809423	-0.00212887	0.013207	-0.00015755	-7.97212e-07	0.0148376	0.000881068	-7.00355e-07	1.3411e-07	-0.169369	-0.161713	-0.0173167	-0.729649	0.298988	0.064028	0.000424467	-0.00146239	-0.162294	-0.000318795	0.120402	0.00957445	-0.00402074	0.000342369	-0.00528871	0.125953	6.95735e-05	-0.00285035	-0.00293996	0.110453	-8.19564e-08	0.173814	0.0014023	0.572798	-0.000386499	0.000388563	-0.00511114	5.88596e-07	6.9119e-05	0.0769433	0.00191756	0.0155975	0.000414997	-8.16435e-05	0.000794023	-0.00100587	0.030743	-0.00254293	0.0221786	0.00577205	0.00359206	0.00154008	0.00107626	0.00336772	0.000141285	-0.0152367	-0.0232631	-0.0145996	-1.18762e-05	0.00197556	0.0252329	4.06876e-05	0.0392601	0.0598397	0.0119488	-7.00355e-07	0.170115	0.00767019	0.0539918	-7.00355e-07	-6.92904e-07
CD16 Mono / Donor6 / CD27L / PBS-H11	CD16 Mono	Donor6	CD27L	PBS-H11	6.70552e-08	0.00325875	-4.47035e-08	0.00874142	-3.1814e-06	0.0282523	3.69623e-05	1.49012e-08	2.5332e-07	5.21541e-08	-0.0392198	7.45058e-09	0.259321	-0.0053814	0.0119162	9.68576e-08	7.45058e-09	0.00675371	0.00686543	7.45058e-09	4.84288e-07	0.190821	-0.0496527	-0.0176565	-0.0529779	-0.552807	0.278711	-2.43038e-05	0.00108105	0.0883915	0.0626741	0.139317	-0.0181029	0.000461161	0.000422582	0.000981025	0.317772	-0.00153462	0.00387094	-0.00150978	-0.235471	-6.72787e-06	0.440748	-0.0353033	-0.333325	0.000621833	0.00377272	-0.0276733	1.2666e-06	7.31349e-05	0.143046	-0.00211915	0.016172	0.00120213	-6.2421e-05	0.000720181	0.00427622	0.132181	0.00154027	0.032451	-0.0374642	0.00409354	-0.0130689	0.00143801	0.00412119	0.00034456	-0.0190244	-0.00293285	0.000717491	-0.000149526	0.00161507	0.117523	4.44278e-05	0.0181554	-0.0316306	-0.0329247	7.45058e-09	0.251634	0.0118181	0.0248734	7.45058e-09	-1.2666e-07
CD16 Mono / Donor6 / CD27L / PBS-H12	CD16 Mono	Donor6	CD27L	PBS-H12	-3.20375e-07	0.00264576	-7.30157e-07	0.00853665	-4.39584e-07	-0.0807406	-7.34255e-05	-3.65078e-07	-1.3411e-07	-5.20274e-05	0.0264361	-3.72529e-07	0.18777	-0.00759111	0.0159229	-0.000637986	-3.72529e-07	0.0102245	0.000544824	-1.78814e-06	7.07805e-07	0.121981	-0.0524586	-0.0877029	-0.810005	-0.364528	0.287966	0.00120423	0.00178958	0.0641673	0.074863	0.193511	0.00403588	-8.74624e-05	0.00041876	0.000966944	0.257054	2.26572e-05	0.00368373	-0.00223216	-0.351209	5.96046e-07	0.548094	-0.00535218	-0.194427	0.000424519	0.00149273	-0.00366796	8.56817e-07	7.30678e-05	0.0997785	0.000593059	-0.0254781	0.00130212	3.87579e-05	0.000254937	0.00632236	0.133475	-0.00526212	0.0209521	-0.0145792	0.00231006	-2.71946e-05	-0.00132634	0.00303262	0.000303455	-0.00635379	-0.00466049	0.000468127	-6.63102e-07	-0.00655918	0.134342	4.2133e-05	0.0365317	-0.0116368	-0.00514593	-3.7998e-07	0.269755	0.0130078	0.0153624	-3.72529e-07	-0.000438064
CD16 Mono / Donor6 / CD27L / PBS-H7	CD16 Mono	Donor6	CD27L	PBS-H7	-3.20375e-07	0.00251482	-6.95884e-06	0.0124994	-1.78069e-06	-0.00600073	8.94815e-06	-3.65078e-07	-0.000592023	-5.4799e-05	0.243312	-3.72529e-07	0.127142	-0.0134063	-0.0137012	-0.00704747	-3.72529e-07	0.012699	0.00684719	-3.72529e-07	6.92904e-07	0.100998	0.0486141	-0.0871466	-0.945832	-0.21099	0.139406	0.00128517	-3.19034e-05	0.078217	0.0271814	0.000297785	0.00482316	-0.00502598	0.000415243	-0.00142523	-0.0557756	9.6783e-06	-0.00154801	-0.00602983	-0.179416	5.96046e-07	0.362042	-0.0117993	-0.39998	0.000845738	0.00308334	0.013382	9.08971e-07	-0.000434935	-0.0162418	-0.00609329	0.0818794	0.00130436	-0.000130959	0.000522725	-0.00462671	0.123267	-0.00369237	0.0306614	-0.0148751	0.00361576	-0.00192631	-0.00425079	0.00459773	0.000348948	-0.00906372	-0.0190565	-0.0201804	-8.58307e-06	-0.000679739	0.0738074	-0.000531353	-0.0178202	-0.0226781	0.00855151	-3.72529e-07	0.180409	-0.00225336	-0.00289708	-3.72529e-07	-5.81145e-07
CD16 Mono / Donor6 / CD27L / PBS-H8	CD16 Mono	Donor6	CD27L	PBS-H8	8.19564e-08	-0.00115909	-0.000846311	-0.00212344	-0.00740824	-0.0640649	-1.70842e-05	-0.00533453	-0.00441074	-0.00444745	-0.16009	-0.00677469	-0.00414008	-0.00974034	0.013429	-0.0033309	1.49012e-08	0.0288116	-0.0056341	2.23517e-08	9.61125e-07	-0.220274	-0.215403	-0.135519	-0.200703	0.045889	0.0105252	0.000475764	-0.000900835	-0.19588	0.00973731	0.175958	0.00751658	0.000335626	0.00027284	-0.00613561	0.0981898	6.78301e-05	-0.00707954	-0.00224376	-0.00498199	9.16421e-07	0.31834	-0.0168746	0.747395	0.00070814	0.00329139	-0.0781903	1.31875e-06	7.31051e-05	0.0506707	-0.00991318	-0.00134163	0.00134312	4.69089e-05	-0.000239901	-0.0102139	0.0208868	0.000135891	-0.0303798	0.00121461	0.0012591	0.00107393	-0.00347821	0.00433276	-0.00175861	-0.0130297	-0.0108271	-0.0102765	2.98023e-07	0.000572704	0.047029	-6.29574e-06	-0.0150804	0.0828842	0.0119672	-3.20375e-07	0.226688	0.00579304	0.0380427	2.98023e-08	3.72529e-08
CD16 Mono / Donor6 / CD27L / PBS-H9	CD16 Mono	Donor6	CD27L	PBS-H9	-3.65078e-07	0.0018119	-4.61936e-07	0.011287	-1.3262e-06	-0.103167	4.90993e-06	-4.17233e-07	-2.27243e-06	-1.30087e-05	-0.0107498	-4.24683e-07	-0.0142522	-0.0047757	0.0127959	-0.00422356	-8.86619e-07	0.0288238	0.00574824	-4.24683e-07	2.75671e-07	-0.112071	-0.0848229	-0.0714474	-0.664925	0.0682492	0.0971832	0.00119612	0.000410616	-0.143724	-0.0281589	0.0325999	0.00263771	-0.00268585	0.000409506	-0.00278911	0.0974048	1.31279e-05	0.00154132	-0.00142676	0.108657	-2.34693e-06	0.493856	5.89415e-05	0.285695	0.000659876	0.00184762	0.0155693	8.34465e-07	-0.00237675	0.0160076	-0.00494747	-0.0136823	0.000698902	1.22339e-05	-0.00218806	-0.0211585	0.0543268	-0.000954494	0.00917531	-0.00451197	0.00174324	-0.000365943	0.001257	0.00240106	0.000325061	-0.00618484	-0.0104667	-0.00628737	-1.85519e-06	-0.000433244	0.00285742	4.95464e-06	0.0284185	0.0712374	0.00964331	-4.39584e-07	0.18813	0.0129695	0.00480391	-4.24683e-07	-0.00049524
CD16 Mono / Donor6 / CD30L / PBS-H10	CD16 Mono	Donor6	CD30L	PBS-H10	-3.57628e-07	0.00364101	-1.8701e-06	-0.000215366	-0.000435017	-0.0248158	0.000195332	-0.00358281	-5.06639e-07	7.51093e-05	0.154101	-0.000128776	0.163294	-0.00213301	-0.00236709	0.002151	-4.47035e-07	-0.00409503	-0.00187143	-3.72529e-07	-4.09782e-07	0.00991785	0.0105985	0.109221	-1.01791	0.329723	0.0887032	0.00172502	-0.000877455	0.00433826	0.0960517	-0.04741	0.00339861	0.00583918	0.00136466	0.00107077	0.111391	0.000926591	-0.00409208	0.00266626	0.0112107	5.1409e-07	0.286965	-0.00494642	0.0939717	0.000157043	0.00077901	0.0818753	-3.50177e-07	-1.885e-06	0.0589024	0.00964039	-0.0376978	-0.000902452	-8.12858e-05	0.00210327	-0.0082643	0.109556	-0.00447737	0.0408977	0.00190223	-0.000163518	0.00216261	-0.000100553	0.000145562	-0.00014665	-0.0122586	-0.00832637	0.00119594	-1.1988e-05	0.00378121	0.0242671	1.19209e-07	0.00626932	-0.0140603	-1.78441e-05	-1.49012e-08	-0.0427355	-0.00411938	0.015834	-3.72529e-07	-3.42727e-07
CD16 Mono / Donor6 / CD30L / PBS-H11	CD16 Mono	Donor6	CD30L	PBS-H11	3.50177e-07	0.00550467	3.8743e-07	-0.0023494	-2.83122e-06	0.0812081	0.00019525	3.35276e-07	3.8743e-07	8.98018e-05	0.145638	3.35276e-07	0.341672	-0.00538554	-0.00365789	0.00230864	3.57628e-07	-0.0121789	0.00411294	3.35276e-07	-5.96046e-08	0.370107	0.122659	0.108881	-0.341243	-0.522072	0.303386	0.00127625	0.00166599	0.255024	0.159045	-0.0284956	-0.0242787	0.0103211	0.00144488	0.0073405	0.30321	-0.000677601	0.00262921	0.00409645	-0.334713	-6.13183e-06	0.5539	-0.0416521	-0.81215	0.00116538	0.00416317	0.0593132	3.27826e-07	2.13087e-06	0.125005	0.00560367	-0.0371234	-0.00011532	-6.20633e-05	0.00202943	-0.00298222	0.210994	-0.000394173	0.0511701	-0.041334	0.000337958	-0.0124464	0.000261202	0.000899032	5.66244e-05	-0.0160463	0.0120039	0.016513	-0.000149637	0.00342073	0.116558	3.8594e-06	-0.0148353	-0.105531	-0.0448914	6.92904e-07	0.0387831	2.85283e-05	-0.0132843	3.35276e-07	2.23517e-07
CD16 Mono / Donor6 / CD30L / PBS-H12	CD16 Mono	Donor6	CD30L	PBS-H12	-3.72529e-08	0.00489169	-2.98023e-07	-0.00255416	-8.9407e-08	-0.0277848	8.48621e-05	-4.47035e-08	0	3.77223e-05	0.211294	-4.47035e-08	0.270121	-0.00759525	0.000348896	0.00167056	-2.23517e-08	-0.00870812	-0.00220767	-1.46031e-06	1.63913e-07	0.301267	0.119853	0.0388345	-1.09827	-0.333793	0.312641	0.00250478	0.00237451	0.2308	0.171233	0.025699	-0.00213996	0.00977246	0.00144105	0.00732642	0.242493	0.000879675	0.002442	0.00337407	-0.450452	1.19209e-06	0.661246	-0.0117009	-0.673253	0.000968061	0.00188318	0.0833185	-8.19564e-08	2.06381e-06	0.0817376	0.00831588	-0.0787734	-1.53333e-05	3.91155e-05	0.00156418	-0.000936076	0.212288	-0.00719656	0.0396712	-0.018449	-0.00144552	0.000595339	-0.00250316	-0.000189543	1.55196e-05	-0.0033757	0.0102762	0.0162637	-7.7486e-07	-0.00475352	0.133376	1.56462e-06	0.00354097	-0.0855368	-0.0171126	3.05474e-07	0.0569042	0.0012182	-0.0227953	-4.47035e-08	-0.000437714
CD16 Mono / Donor6 / CD30L / PBS-H7	CD16 Mono	Donor6	CD30L	PBS-H7	-3.72529e-08	0.00476074	-6.52671e-06	0.00140862	-1.43051e-06	0.0469551	0.000167236	-4.47035e-08	-0.000591889	3.49507e-05	0.42817	-4.47035e-08	0.209493	-0.0134104	-0.0292752	-0.00473892	-2.23517e-08	-0.00623361	0.00409469	-4.47035e-08	1.49012e-07	0.280285	0.220926	0.0393907	-1.2341	-0.180255	0.164081	0.00258572	0.000553034	0.244849	0.123552	-0.167514	-0.00135268	0.00483394	0.00143754	0.00493424	-0.0703372	0.000866696	-0.00278974	-0.000423603	-0.278659	1.19209e-06	0.475194	-0.018148	-0.878806	0.00138928	0.00347379	0.100368	-2.98023e-08	-0.000505939	-0.0342827	0.00162953	0.028584	-1.30907e-05	-0.000130601	0.00183197	-0.0118852	0.20208	-0.00562681	0.0493806	-0.0187449	-0.000139818	-0.00130378	-0.00542761	0.00137557	6.10128e-05	-0.00608563	-0.00411978	-0.00438486	-8.69483e-06	0.00112592	0.0728416	-0.000571921	-0.050811	-0.0965781	-0.00341516	3.12924e-07	-0.0324417	-0.0140429	-0.0410548	-4.47035e-08	-2.30968e-07
CD16 Mono / Donor6 / CD30L / PBS-H8	CD16 Mono	Donor6	CD30L	PBS-H8	3.65078e-07	0.00108684	-0.000845879	-0.0132143	-0.00740789	-0.0111091	0.000141203	-0.00533421	-0.00441061	-0.0043577	0.0247684	-0.00677437	0.0782112	-0.00974448	-0.002145	-0.00102235	3.65078e-07	0.00987897	-0.0083866	3.50177e-07	4.17233e-07	-0.0409875	-0.0430912	-0.00898206	-0.488968	0.076624	0.0352004	0.00177632	-0.000315897	-0.029248	0.106108	0.00814629	0.00134074	0.0101955	0.00129513	0.00022386	0.0836283	0.000924848	-0.00832127	0.00336246	-0.104225	1.51247e-06	0.431491	-0.0232233	0.268569	0.00125168	0.00368184	0.00879616	3.7998e-07	2.10106e-06	0.0326298	-0.00219035	-0.054637	2.56747e-05	4.72665e-05	0.00106934	-0.0174723	0.0996998	-0.00179855	-0.0116606	-0.00265522	-0.00249648	0.00169647	-0.00465502	0.0011106	-0.00204654	-0.0100516	0.00410961	0.00551898	1.86265e-07	0.00237836	0.0460632	-4.68642e-05	-0.0480711	0.00898416	5.28991e-07	3.65078e-07	0.0138379	-0.00599653	-0.000115067	3.57628e-07	3.8743e-07
CD16 Mono / Donor6 / CD30L / PBS-H9	CD16 Mono	Donor6	CD30L	PBS-H9	-8.19564e-08	0.00405782	-2.98023e-08	0.000196211	-9.76026e-07	-0.0502115	0.000163198	-9.68576e-08	-2.13832e-06	7.6741e-05	0.174108	-9.68576e-08	0.0680991	-0.00477985	-0.00277817	-0.00191501	-5.36442e-07	0.00989126	0.00299574	-9.68576e-08	-2.68221e-07	0.0672157	0.087489	0.0550899	-0.95319	0.0989842	0.121858	0.00249667	0.000995554	0.022908	0.0682116	-0.135212	-0.00353812	0.00717407	0.0014318	0.00357036	0.0828433	0.000870146	0.000299595	0.00417946	0.00941384	-1.75089e-06	0.607008	-0.00628978	-0.193131	0.00120342	0.00223807	0.102556	-1.04308e-07	-0.00244775	-0.00203326	0.00277536	-0.0669777	-0.000618547	1.25915e-05	-0.000878818	-0.0284169	0.13314	-0.00288893	0.0278944	-0.0083818	-0.00201233	0.000256591	8.01906e-05	-0.000821099	3.71262e-05	-0.00320675	0.00446999	0.00950816	-1.96695e-06	0.00137241	0.00189161	-3.56138e-05	-0.00457227	-0.00266265	-0.00232336	2.45869e-07	-0.0247206	0.0011799	-0.0333538	-9.68576e-08	-0.00049489
CD16 Mono / Donor6 / CD40L / PBS-H10	CD16 Mono	Donor6	CD40L	PBS-H10	-5.96046e-07	0.00149796	-1.60187e-06	0.028846	-0.000202432	0.0841888	0.000400543	-0.00358305	0.000241257	0.00774026	-0.184447	-0.000129119	0.109142	-0.00168763	0.00628339	-0.000157043	-4.69387e-07	0.0312858	0.00381092	-7.00355e-07	8.95262e-05	-0.105195	-0.0403909	0.00688812	-0.544335	0.0105159	0.117153	0.00244937	-0.00239964	-0.148902	0.00113052	0.590094	0.0018727	-0.0032935	0.00185384	0.00258303	0.070055	-2.6077e-07	0.0272283	0.00302004	0.416328	5.96046e-08	0.0233483	0.00621958	0.206685	-7.41109e-05	0.00318641	0.0186208	-2.08616e-07	0.000778116	0.209186	0.00327741	0.129865	0.000322171	-0.000106066	0.000114307	-0.00138776	0.112548	-0.00156994	0.0342864	0.0269473	0.00540462	0.00289237	0.00309245	0.00470772	0.00331753	-0.0107133	-0.00302502	-0.0102695	-7.51019e-06	0.0103634	0.16578	0.000265256	0.217318	0.0374747	-1.83731e-05	-7.22706e-07	0.751024	0.0345816	0.0181478	-7.15256e-07	0.00245275
CD16 Mono / Donor6 / CD40L / PBS-H11	CD16 Mono	Donor6	CD40L	PBS-H11	1.11759e-07	0.00336163	6.55651e-07	0.026712	0.000229754	0.190213	0.000400461	8.9407e-08	0.000242151	0.00775495	-0.192909	-7.45058e-09	0.287521	-0.00494016	0.00499259	6.03497e-07	3.35276e-07	0.0232019	0.00979529	7.45058e-09	8.98764e-05	0.254994	0.0716697	0.00654832	0.132336	-0.841279	0.331835	0.0020006	0.000143804	0.101784	0.0641234	0.609009	-0.0258046	0.0011884	0.00193405	0.00885277	0.261874	-0.00160445	0.0339496	0.00445022	0.0704037	-6.58631e-06	0.290283	-0.0304861	-0.699437	0.000934221	0.00657057	-0.00394128	4.69387e-07	0.000782132	0.275289	-0.000759304	0.13044	0.0011093	-8.6844e-05	4.04641e-05	0.00389432	0.213985	0.00251325	0.0445588	-0.0162889	0.0059061	-0.0117166	0.0034542	0.00546119	0.0035208	-0.014501	0.0173052	0.00504762	-0.00014516	0.0100029	0.25807	0.000268996	0.196214	-0.0539956	-0.0448919	-1.49012e-08	0.832542	0.0387295	-0.0109706	-7.45058e-09	0.00245332
CD16 Mono / Donor6 / CD40L / PBS-H12	CD16 Mono	Donor6	CD40L	PBS-H12	-2.75671e-07	0.00274864	-2.98023e-08	0.0265072	0.000232495	0.0812198	0.000290073	-2.90573e-07	0.000241764	0.00770287	-0.127254	-3.8743e-07	0.21597	-0.00714987	0.00899937	-0.000637479	-4.47035e-08	0.0266727	0.00347468	-1.78814e-06	9.00999e-05	0.186154	0.0688638	-0.0634981	-0.624691	-0.653001	0.341091	0.00322913	0.000852331	0.0775595	0.0763123	0.663203	-0.00366587	0.000639774	0.00193023	0.00883868	0.201157	-4.71771e-05	0.0337623	0.00372785	-0.0453345	7.37608e-07	0.397629	-0.000534907	-0.560539	0.000736907	0.00429058	0.020064	5.96046e-08	0.000782065	0.232022	0.00195291	0.0887896	0.00120929	1.43349e-05	-0.00042478	0.00594047	0.21528	-0.00428914	0.0330599	0.00659606	0.00412262	0.0013251	0.000689842	0.00437262	0.0034797	-0.00183042	0.0155776	0.00479826	3.70294e-06	0.00182862	0.274889	0.000266701	0.21459	-0.0340018	-0.0171131	-4.02331e-07	0.850663	0.0399192	-0.0204816	-3.8743e-07	0.00201538
CD16 Mono / Donor6 / CD40L / PBS-H7	CD16 Mono	Donor6	CD40L	PBS-H7	-2.75671e-07	0.00261769	-6.25849e-06	0.03047	0.000231154	0.15596	0.000372447	-2.90573e-07	-0.000350125	0.0077001	0.0896226	-3.8743e-07	0.155342	-0.012965	-0.0206248	-0.00704696	-4.47035e-08	0.0291472	0.00977704	-3.72529e-07	9.0085e-05	0.165172	0.169937	-0.0629418	-0.760518	-0.499463	0.192531	0.00331007	-0.000969149	0.0916092	0.0286307	0.46999	-0.0028786	-0.00429874	0.00192671	0.00644651	-0.111673	-6.0156e-05	0.0285306	-6.98268e-05	0.126458	7.37608e-07	0.211577	-0.00698201	-0.766092	0.00115813	0.00588119	0.037114	1.11759e-07	0.000274062	0.116001	-0.00473344	0.196147	0.00121153	-0.000155382	-0.000156991	-0.00500861	0.205072	-0.00271939	0.0427692	0.00630017	0.00542832	-0.000574015	-0.00223461	0.00593773	0.00352519	-0.00454035	0.00118158	-0.0158503	-4.21703e-06	0.00770806	0.214355	-0.000306785	0.160238	-0.0450431	-0.00341569	-3.94881e-07	0.761317	0.0246581	-0.0387411	-3.8743e-07	0.00245287
CD16 Mono / Donor6 / CD40L / PBS-H8	CD16 Mono	Donor6	CD40L	PBS-H8	1.2666e-07	-0.00105621	-0.000845611	0.0158471	-0.0071753	0.0978955	0.000346415	-0.00533445	-0.00416885	0.00330745	-0.313779	-0.00677471	0.02406	-0.0092991	0.00650547	-0.00333039	3.42727e-07	0.0452598	-0.00270425	2.23517e-08	9.03532e-05	-0.1561	-0.0940807	-0.111315	-0.0153892	-0.242583	0.0636499	0.00250067	-0.00183808	-0.182488	0.0111866	0.64565	-0.000185177	0.00106286	0.00178431	0.00173613	0.042292	-2.00421e-06	0.0229991	0.00371624	0.300892	1.05798e-06	0.167875	-0.0120573	0.381283	0.00102053	0.00608924	-0.0544583	5.21541e-07	0.000782102	0.182914	-0.00855333	0.112926	0.0012503	2.24859e-05	-0.000919618	-0.0105958	0.102692	0.00110888	-0.018272	0.0223899	0.00307166	0.00242623	-0.00146202	0.00567276	0.00141764	-0.00850632	0.00941096	-0.00594642	4.66406e-06	0.0089605	0.187576	0.000218272	0.162978	0.0605192	0	-3.42727e-07	0.807597	0.0327045	0.00219868	1.49012e-08	0.00245348
CD16 Mono / Donor6 / CD40L / PBS-H9	CD16 Mono	Donor6	CD40L	PBS-H9	-3.20375e-07	0.00191478	2.38419e-07	0.0292576	0.000231609	0.0587931	0.000368409	-3.42727e-07	0.000239626	0.00774189	-0.164439	-4.39584e-07	0.0139478	-0.00433446	0.0058723	-0.00422305	-5.58794e-07	0.0452721	0.00867809	-4.24683e-07	8.96677e-05	-0.0478969	0.0364995	-0.0472426	-0.479611	-0.220223	0.150308	0.00322103	-0.000526629	-0.130332	-0.0267096	0.502292	-0.00506404	-0.00195861	0.00192098	0.00508263	0.041507	-5.67064e-05	0.0316199	0.00453324	0.414531	-2.20537e-06	0.343391	0.00487622	-0.0804179	0.000972263	0.00464547	0.0393013	3.72529e-08	-0.00166775	0.148251	-0.00358762	0.100585	0.000606075	-1.21892e-05	-0.00286778	-0.0215404	0.136132	1.84923e-05	0.0212831	0.0166633	0.0035558	0.000986353	0.00327319	0.00374106	0.0035013	-0.00166147	0.00977135	-0.00195724	2.51085e-06	0.00795455	0.143405	0.000229523	0.206477	0.0488724	-0.00232389	-4.61936e-07	0.769038	0.0398809	-0.0310401	-4.39584e-07	0.00195821
CD16 Mono / Donor6 / CT-1 / PBS-H10	CD16 Mono	Donor6	CT-1	PBS-H10	-2.23517e-08	-0.00189026	0.000778087	-0.00301406	-0.000434697	-0.00397836	9.32813e-06	-0.00357625	-2.01166e-07	0.00116293	0.362197	-6.58557e-05	-0.0603836	-0.00205584	0.00475085	0.00027959	-1.19209e-07	-0.000296026	-0.00571745	2.98023e-08	-2.75671e-07	-0.0598382	-0.00721663	0.101639	-0.679801	0.307357	-0.172986	3.88175e-06	-0.000927091	0.178226	0.0100392	-0.151651	0.0112226	-0.00300632	-2.88188e-05	-0.0045066	0.152707	0.000264503	-0.00526839	-0.00210761	-0.171104	-1.71363e-07	-0.235647	-0.0158599	0.0676928	0.000404403	-0.0016814	0.0370878	4.02331e-07	0.000247695	-0.120446	0.00290294	-0.0916838	-0.000867799	0.00023745	0.00086318	0.00742114	-0.122621	-0.00360327	-0.0145032	0.000790134	0.0017777	0.00168517	0.000182852	0.000462085	-0.000182554	-0.00631235	-0.0162807	-0.0134805	-8.15093e-06	0.00067278	-0.0274182	1.62199e-05	-0.0345794	-0.0294858	1.82763e-05	-1.49012e-08	-0.172529	-0.00270363	0.00379471	-2.23517e-08	-2.23517e-08
CD16 Mono / Donor6 / CT-1 / PBS-H11	CD16 Mono	Donor6	CT-1	PBS-H11	6.85453e-07	-2.65911e-05	0.000780344	-0.00514809	-2.51085e-06	0.102046	9.24617e-06	6.89179e-06	6.92904e-07	0.00117762	0.353734	6.32554e-05	0.117995	-0.00530837	0.00346005	0.000437237	6.85453e-07	-0.00837988	0.000266917	7.37608e-07	7.45058e-08	0.300351	0.104844	0.101299	-0.0031296	-0.544438	0.0416971	-0.000444889	0.00161635	0.428911	0.073032	-0.132737	-0.0164547	0.00147557	5.13941e-05	0.00176313	0.344526	-0.00133969	0.00145291	-0.000677429	-0.517028	-6.81728e-06	0.0312878	-0.0525656	-0.838429	0.00141273	0.00170276	0.0145257	1.08033e-06	0.00025171	-0.0543437	-0.00113378	-0.0911093	-8.06674e-05	0.000256673	0.000789337	0.0127032	-0.0211832	0.000479922	-0.00423075	-0.0424461	0.00227918	-0.0129238	0.000544608	0.00121555	2.07201e-05	-0.0101	0.0040495	0.00183653	-0.0001458	0.000312291	0.0648723	1.99601e-05	-0.055684	-0.120956	-0.0448553	6.92904e-07	-0.0910102	0.00144428	-0.0253236	6.85453e-07	5.43892e-07
CD16 Mono / Donor6 / CT-1 / PBS-H12	CD16 Mono	Donor6	CT-1	PBS-H12	2.98023e-07	-0.00063958	0.000779659	-0.00535285	2.30968e-07	-0.00694741	-0.000101142	6.51181e-06	3.05474e-07	0.00112554	0.41939	6.28755e-05	0.0464437	-0.00751808	0.00746683	-0.000200845	3.05474e-07	-0.00490912	-0.00605369	-1.05798e-06	2.98023e-07	0.231511	0.102038	0.0312527	-0.760157	-0.35616	0.0509526	0.000783645	0.00232488	0.404687	0.085221	-0.0785421	0.00568405	0.000926949	4.7572e-05	0.00174905	0.283809	0.000217587	0.0012657	-0.00139981	-0.632766	5.06639e-07	0.138634	-0.0226144	-0.699532	0.00121542	-0.000577234	0.038531	6.70552e-07	0.000251643	-0.0976109	0.00157844	-0.132759	1.93194e-05	0.000357851	0.000324093	0.0147494	-0.0198885	-0.00632247	-0.0157297	-0.0195611	0.000495702	0.000117898	-0.00221975	0.00012698	-2.03848e-05	0.00257054	0.00232186	0.00158717	3.06219e-06	-0.00786196	0.0816912	1.76653e-05	-0.0373077	-0.100962	-0.0170765	3.05474e-07	-0.0728891	0.00263395	-0.0348346	3.05474e-07	-0.000437394
CD16 Mono / Donor6 / CT-1 / PBS-H7	CD16 Mono	Donor6	CT-1	PBS-H7	2.98023e-07	-0.000770524	0.00077343	-0.00139007	-1.11014e-06	0.0677925	-1.8768e-05	6.51181e-06	-0.000591584	0.00112277	0.636266	6.28755e-05	-0.0141843	-0.0133333	-0.0221573	-0.00661033	3.05474e-07	-0.00243461	0.000248671	3.57628e-07	2.83122e-07	0.210529	0.203111	0.031809	-0.895983	-0.202622	-0.0976076	0.00086458	0.000503399	0.418737	0.0375393	-0.271755	0.00647132	-0.00401156	4.40553e-05	-0.000643127	-0.0290213	0.000204608	-0.00396604	-0.00519748	-0.460973	5.06639e-07	-0.0474185	-0.0290615	-0.905085	0.00163664	0.00101338	0.0555809	7.22706e-07	-0.00025636	-0.213631	-0.00510792	-0.0254019	2.1562e-05	0.000188135	0.000591882	0.0038003	-0.0300963	-0.00475272	-0.00602033	-0.019857	0.0018014	-0.00178122	-0.0051442	0.00169209	2.51085e-05	-0.000139393	-0.0120741	-0.0190614	-4.85778e-06	-0.00198252	0.0211563	-0.000555821	-0.0916596	-0.112004	-0.00337904	3.12924e-07	-0.162235	-0.0126272	-0.0530941	3.05474e-07	8.9407e-08
CD16 Mono / Donor6 / CT-1 / PBS-H8	CD16 Mono	Donor6	CT-1	PBS-H8	7.00355e-07	-0.00444443	-6.59227e-05	-0.0160129	-0.00740757	0.00972833	-4.48003e-05	-0.00532765	-0.0044103	-0.00326987	0.232864	-0.00671145	-0.145466	-0.00966731	0.00497293	-0.00289376	6.92904e-07	0.013678	-0.0122326	7.52509e-07	5.51343e-07	-0.110744	-0.0609064	-0.0165638	-0.150854	0.0542575	-0.226488	5.5179e-05	-0.000365533	0.144639	0.0200953	-0.0960948	0.00916474	0.00135004	-9.83477e-05	-0.00535351	0.124944	0.00026276	-0.00949757	-0.00141142	-0.286539	8.27014e-07	-0.0911208	-0.0341368	0.24229	0.00149904	0.00122143	-0.0359914	1.13249e-06	0.000251681	-0.146719	-0.0089278	-0.108623	6.03273e-05	0.000366002	-0.000170745	-0.00178687	-0.132477	-0.000924453	-0.0670615	-0.00376731	-0.000555262	0.00121903	-0.00437161	0.00142712	-0.00208244	-0.00410536	-0.00384476	-0.00915751	4.02331e-06	-0.000730075	-0.00562209	-3.07634e-05	-0.0889198	-0.00644129	3.66494e-05	3.65078e-07	-0.115955	-0.00458078	-0.0121544	7.07805e-07	7.07805e-07
CD16 Mono / Donor6 / CT-1 / PBS-H9	CD16 Mono	Donor6	CT-1	PBS-H9	2.5332e-07	-0.00147344	0.000779927	-0.00260248	-6.55651e-07	-0.029374	-2.28062e-05	6.45965e-06	-1.83284e-06	0.00116456	0.382204	6.28233e-05	-0.155578	-0.00470267	0.00433976	-0.00378641	-2.08616e-07	0.0136903	-0.000850275	3.05474e-07	-1.3411e-07	-0.00254029	0.0696738	0.0475082	-0.615077	0.0766177	-0.13983	0.000775538	0.000945918	0.196795	-0.017801	-0.239453	0.00428588	-0.00167143	3.83183e-05	-0.00200701	0.124159	0.000208057	-0.00087671	-0.000594415	-0.172901	-2.43634e-06	0.0843957	-0.0172033	-0.21941	0.00145078	-0.000222348	0.0577683	6.48201e-07	-0.00219817	-0.181382	-0.00396209	-0.120964	-0.000583895	0.000331327	-0.00211891	-0.0127315	-0.0990369	-0.00201484	-0.0275064	-0.0094939	-7.11158e-05	-0.00022085	0.000363596	-0.000504576	1.2219e-06	0.00273949	-0.00348438	-0.00516833	1.8701e-06	-0.00173602	-0.0497937	-1.95131e-05	-0.045421	-0.0180881	-0.00228724	2.45869e-07	-0.154514	0.00259565	-0.0453931	2.5332e-07	-0.00049457
CD16 Mono / Donor6 / Decorin / PBS-H10	CD16 Mono	Donor6	Decorin	PBS-H10	-7.22706e-07	-0.00169026	-2.09361e-06	-0.00239142	-0.000435419	-0.00923379	-5.66244e-07	-0.00357889	-7.30157e-07	0.00375716	0.0662023	0.00333963	-0.0201201	-0.00213338	0.00313288	0.00372557	-8.12113e-07	-0.00354668	-0.00598413	-7.15256e-07	-8.34465e-07	-0.0261009	0.0182109	0.13066	-0.867628	0.755777	-0.109005	-0.000631034	-0.000199489	-0.0589061	-0.00824171	0.0450133	0.00816074	0.00173359	0.000434071	-0.00189747	-0.296237	0.000992738	0.000720188	0.00371809	0.101029	9.83477e-07	-0.395154	-0.000788786	0.223657	-0.000848688	-0.00165594	0.057908	2.16067e-07	0.0102336	-0.0917313	0.0120818	0.00729134	-0.000896372	0.000123963	0.00170995	0.0416588	0.014622	-0.00263086	0.00652924	0.0107107	0.00248836	0.00340006	0.000932589	0.00445074	-0.000200719	0.0289226	-0.0101952	0.012206	1.4998e-05	0.000973918	0.185652	-2.30223e-06	-0.0106244	0.0521065	0.00111138	3.71039e-06	-0.165055	-0.00379919	0.0196151	-7.22706e-07	-7.22706e-07
CD16 Mono / Donor6 / Decorin / PBS-H11	CD16 Mono	Donor6	Decorin	PBS-H11	-1.49012e-08	0.000173405	1.63913e-07	-0.00452545	-3.23355e-06	0.0967901	-6.48201e-07	4.24683e-06	1.63913e-07	0.00377186	0.0577399	0.00346874	0.158259	-0.00538591	0.00184208	0.00388321	-7.45058e-09	-0.0116305	2.30968e-07	-7.45058e-09	-4.84288e-07	0.334088	0.130272	0.13032	-0.190957	-0.0960174	0.105677	-0.00107981	0.00234395	0.19178	0.0547512	0.0639278	-0.0195166	0.00621549	0.000514284	0.00437226	-0.104418	-0.000611454	0.00744148	0.00514827	-0.244895	-5.66244e-06	-0.128219	-0.0374944	-0.682465	0.000159644	0.00172821	0.0353459	8.9407e-07	0.0102376	-0.0256289	0.00804512	0.00786582	-0.00010924	0.000143185	0.0016361	0.0469409	0.11606	0.00145233	0.0168017	-0.0325255	0.00298984	-0.0112089	0.00129434	0.00520421	2.55555e-06	0.0251349	0.0101351	0.0275231	-0.000122651	0.000613429	0.277943	1.43796e-06	-0.031729	-0.0393638	-0.0437622	4.41819e-06	-0.0835368	0.000348717	-0.00950325	-1.49012e-08	-1.56462e-07
CD16 Mono / Donor6 / Decorin / PBS-H12	CD16 Mono	Donor6	Decorin	PBS-H12	-4.02331e-07	-0.000439584	-5.21541e-07	-0.00473022	-4.91738e-07	-0.0122028	-0.000111036	3.86685e-06	-2.23517e-07	0.00371978	0.123396	0.00346836	0.0867072	-0.00759561	0.00584886	0.00324513	-3.8743e-07	-0.00815978	-0.00632038	-1.80304e-06	-2.6077e-07	0.265248	0.127466	0.0602734	-0.947984	0.092261	0.114933	0.000148728	0.00305248	0.167555	0.0669401	0.118122	0.00262217	0.00566687	0.000510462	0.00435818	-0.165135	0.000945821	0.00725427	0.00442589	-0.360633	1.66148e-06	-0.0208737	-0.00754327	-0.543567	-3.76701e-05	-0.000551775	0.0593512	4.84288e-07	0.0102375	-0.0688961	0.0107573	-0.0337842	-9.25362e-06	0.000244364	0.00117086	0.048987	0.117354	-0.00535005	0.00530275	-0.00964055	0.00120636	0.00183279	-0.00147001	0.00411563	-3.85493e-05	0.0378055	0.00840744	0.0272737	2.62111e-05	-0.00756082	0.294762	-8.56817e-07	-0.0133527	-0.01937	-0.0159834	4.03076e-06	-0.0654158	0.00153839	-0.0190143	-3.94881e-07	-0.000438094
CD16 Mono / Donor6 / Decorin / PBS-H7	CD16 Mono	Donor6	Decorin	PBS-H7	-4.02331e-07	-0.000570528	-6.75023e-06	-0.000767432	-1.83284e-06	0.0625371	-2.86624e-05	3.86685e-06	-0.000592113	0.00371701	0.340272	0.00346836	0.0260792	-0.0134108	-0.0237753	-0.00316435	-3.8743e-07	-0.00568527	-1.80155e-05	-3.8743e-07	-2.75671e-07	0.244266	0.228538	0.0608296	-1.08381	0.245799	-0.0336273	0.000229664	0.001231	0.181605	0.0192584	-0.075091	0.00340945	0.000728354	0.000506945	0.00196601	-0.477965	0.000932842	0.00202253	0.000628218	-0.18884	1.66148e-06	-0.206926	-0.0139904	-0.74912	0.000383548	0.00103883	0.0764012	5.36442e-07	0.00972953	-0.184916	0.00407098	0.0735732	-7.011e-06	7.46474e-05	0.00143865	0.038038	0.107146	-0.00378031	0.0150121	-0.00993644	0.00251206	-6.63251e-05	-0.00439446	0.00568075	6.94394e-06	0.0350956	-0.00598856	0.00662518	1.82912e-05	-0.00168138	0.234227	-0.000574343	-0.0677046	-0.0304113	-0.00228593	4.03821e-06	-0.154762	-0.0137227	-0.0372738	-3.94881e-07	-6.10948e-07
CD16 Mono / Donor6 / Decorin / PBS-H8	CD16 Mono	Donor6	Decorin	PBS-H8	0	-0.00424443	-0.000846103	-0.0153903	-0.00740829	0.0044729	-5.46947e-05	-0.00533029	-0.00441083	-0.000675641	-0.0631301	-0.00330596	-0.105203	-0.00974485	0.00335497	0.000552215	0	0.0104273	-0.0124993	7.45058e-09	-7.45058e-09	-0.0770062	-0.0354788	0.0124568	-0.338682	0.502678	-0.162508	-0.000579737	0.000362068	-0.0924923	0.0018144	0.10057	0.00610287	0.00608996	0.000364542	-0.00274438	-0.324	0.000990994	-0.003509	0.00441428	-0.0144063	1.98185e-06	-0.250628	-0.0190657	0.398255	0.000245951	0.00124688	-0.0151711	9.46224e-07	0.0102376	-0.118004	0.000251092	-0.00964776	3.17544e-05	0.000252515	0.000676021	0.0324508	0.00476584	4.79594e-05	-0.0460291	0.00615326	0.000155397	0.00293392	-0.00362188	0.00541578	-0.00210061	0.0311296	0.00224082	0.016529	2.71723e-05	-0.000428937	0.207448	-4.92856e-05	-0.0649648	0.075151	0.00112975	4.09037e-06	-0.108482	-0.00567634	0.003666	7.45058e-09	7.45058e-09
CD16 Mono / Donor6 / Decorin / PBS-H9	CD16 Mono	Donor6	Decorin	PBS-H9	-4.47035e-07	-0.00127345	-2.5332e-07	-0.00197984	-1.37836e-06	-0.0346295	-3.27006e-05	3.8147e-06	-2.36183e-06	0.0037588	0.0862099	0.0034683	-0.115315	-0.00478021	0.00272179	-0.000340439	-9.0152e-07	0.0104396	-0.00111696	-4.39584e-07	-6.92904e-07	0.031197	0.0951014	0.0765288	-0.802904	0.525038	-0.07585	0.000140622	0.00167352	-0.0403364	-0.0360818	-0.0427889	0.001224	0.00306848	0.000501208	0.000602126	-0.324785	0.000936292	0.00511187	0.00523128	0.0992322	-1.2815e-06	-0.0751115	-0.00213215	-0.0634456	0.000197686	-0.000196889	0.0785885	4.61936e-07	0.00778772	-0.152667	0.0052168	-0.0219885	-0.000612467	0.00021784	-0.00127214	0.0215062	0.0382058	-0.00104243	-0.00647402	0.00042668	0.000639543	0.00149404	0.00111333	0.00348408	-1.69426e-05	0.0379744	0.00260121	0.0205182	2.5019e-05	-0.00143488	0.163277	-3.80352e-05	-0.0214659	0.0635041	-0.00119413	3.97116e-06	-0.14704	0.00150008	-0.0295728	-4.47035e-07	-0.00049527
CD16 Mono / Donor6 / EGF / PBS-H10	CD16 Mono	Donor6	EGF	PBS-H10	-5.43892e-07	-0.00189111	-2.18302e-06	0.000567317	-0.000435255	-0.0648698	-2.5034e-06	-0.00358301	-7.45058e-07	1.78739e-05	0.120346	-0.000128977	-0.139664	-0.000899449	0.0129786	0.000722207	-6.70552e-07	-0.013982	-0.00598423	-5.73695e-07	-8.27014e-07	-0.267015	0.0340745	0.144182	-0.812592	0.460711	-0.193699	0.000278406	-0.000538372	-0.163967	0.0465689	0.0171359	0.00120796	-0.00300459	-9.30577e-06	-0.00520194	0.24637	0.000139967	-0.00623272	-0.00233407	0.429987	-9.23872e-07	0.295131	0.0427715	0.558545	-0.000139058	-0.00226779	-0.0181238	-5.43892e-07	0.00245091	-0.168499	-0.000744253	-0.00535568	-0.000930347	-2.68221e-07	1.89543e-05	0.0123182	-0.135151	-0.00364408	-0.04477	0.0236529	-4.97326e-05	0.00089252	-0.000349097	-0.00176916	0.00176065	-0.000810936	-0.0205938	-0.0100022	1.31875e-06	3.37809e-05	0.0113397	0.00122218	-0.0521899	0.0861338	0.0242352	-5.81145e-07	-0.0511248	-0.00474013	0.0361123	-5.73695e-07	-5.73695e-07
CD16 Mono / Donor6 / EGF / PBS-H11	CD16 Mono	Donor6	EGF	PBS-H11	1.63913e-07	-2.74405e-05	7.45058e-08	-0.00156672	-3.06964e-06	0.0411541	-2.58535e-06	1.3411e-07	1.49012e-07	3.25665e-05	0.111883	1.3411e-07	0.0387143	-0.00415198	0.0116878	0.000879854	1.3411e-07	-0.0220658	1.3411e-07	1.3411e-07	-4.76837e-07	0.093174	0.146135	0.143842	-0.135921	-0.391083	0.0209842	-0.000170365	0.00200507	0.086719	0.109562	0.0360503	-0.0264694	0.00147731	7.09072e-05	0.00106779	0.438189	-0.00146423	0.000488579	-0.00090389	0.0840626	-7.56979e-06	0.562065	0.00606586	-0.347578	0.000869274	0.00111637	-0.040686	1.3411e-07	0.00245492	-0.102397	-0.00478097	-0.0047812	-0.000143215	1.89543e-05	-5.48884e-05	0.0176002	-0.0337133	0.000439115	-0.0344975	-0.0195833	0.000451744	-0.0137165	1.26585e-05	-0.00101569	0.00196393	-0.00459863	-0.000263549	0.00531489	-0.000136331	-0.000326708	0.10363	0.00122592	-0.0732945	-0.00533646	-0.0206384	1.2666e-07	0.0303938	-0.000592224	0.00699396	1.3411e-07	-7.45058e-09
CD16 Mono / Donor6 / EGF / PBS-H12	CD16 Mono	Donor6	EGF	PBS-H12	-2.23517e-07	-0.00064043	-6.10948e-07	-0.00177148	-3.27826e-07	-0.0678389	-0.000112973	-2.45869e-07	-2.38419e-07	-1.95131e-05	0.177539	-2.45869e-07	-0.0328371	-0.00636169	0.0156946	0.000241771	-2.45869e-07	-0.0185951	-0.00632048	-1.66148e-06	-2.5332e-07	0.0243341	0.143329	0.073796	-0.892948	-0.202805	0.0302396	0.00105817	0.0027136	0.0624948	0.121751	0.0902449	-0.00433061	0.000928685	6.7085e-05	0.00105371	0.377472	9.30503e-05	0.000301369	-0.00162627	-0.0316756	-2.45869e-07	0.669411	0.036017	-0.20868	0.00067196	-0.00116362	-0.0166807	-2.75671e-07	0.00245485	-0.145664	-0.00206876	-0.0464313	-4.32283e-05	0.000120133	-0.000520133	0.0196464	-0.0324186	-0.00636327	-0.0459965	0.00330165	-0.00133173	-0.000674754	-0.0027517	-0.00210426	0.00192282	0.00807195	-0.00199119	0.00506553	1.25319e-05	-0.00850096	0.120449	0.00122362	-0.0549182	0.0146574	0.00714044	-2.6077e-07	0.0485149	0.000597447	-0.00251705	-2.45869e-07	-0.000437945
CD16 Mono / Donor6 / EGF / PBS-H7	CD16 Mono	Donor6	EGF	PBS-H7	-2.23517e-07	-0.000771373	-6.83963e-06	0.00219131	-1.66893e-06	0.00690106	-3.05995e-05	-2.45869e-07	-0.000592127	-2.22847e-05	0.394415	-2.45869e-07	-0.0934651	-0.0121769	-0.0139295	-0.00616771	-2.45869e-07	-0.0161206	-1.81124e-05	-2.45869e-07	-2.68221e-07	0.00335199	0.244402	0.0743523	-1.02877	-0.0492672	-0.118321	0.0011391	0.000892118	0.0765445	0.074069	-0.102968	-0.00354333	-0.00400983	6.35684e-05	-0.00133846	0.064642	8.00714e-05	-0.00493037	-0.00542394	0.140117	-2.45869e-07	0.483359	0.0295699	-0.414233	0.00109318	0.000426993	0.000369274	-2.23517e-07	0.00194685	-0.261684	-0.00875511	0.0609262	-4.09856e-05	-4.95836e-05	-0.000252344	0.00869731	-0.0426264	-0.00479352	-0.0362871	0.00300576	-2.60323e-05	-0.00257387	-0.00567615	-0.000539146	0.00196832	0.00536202	-0.0163872	-0.015583	4.61191e-06	-0.00262152	0.0599141	0.000650138	-0.10927	0.00361609	0.0208379	-2.5332e-07	-0.040831	-0.0146637	-0.0207765	-2.45869e-07	-4.61936e-07
CD16 Mono / Donor6 / EGF / PBS-H8	CD16 Mono	Donor6	EGF	PBS-H8	1.78814e-07	-0.00444528	-0.000846192	-0.0124316	-0.00740813	-0.0511631	-5.66319e-05	-0.00533441	-0.00441085	-0.00441493	-0.00898653	-0.00677457	-0.224747	-0.00851092	0.0132007	-0.00245114	1.41561e-07	-7.97212e-06	-0.0124994	1.49012e-07	0	-0.31792	-0.0196153	0.0259795	-0.283645	0.207612	-0.247201	0.000329703	2.31862e-05	-0.197553	0.056625	0.0726922	-0.00084991	0.00135177	-7.88346e-05	-0.00604884	0.218607	0.000138223	-0.0104619	-0.00163788	0.314551	7.45058e-08	0.439657	0.0244946	0.733142	0.000955582	0.000635043	-0.091203	1.86265e-07	0.00245489	-0.194772	-0.012575	-0.0222948	-2.22027e-06	0.000128284	-0.00101497	0.00311014	-0.145007	-0.00096526	-0.0973283	0.0190955	-0.0023827	0.000426374	-0.00490356	-0.000804119	-0.000139236	0.00139605	-0.00815781	-0.00567915	1.3493e-05	-0.00136907	0.0331357	0.00117519	-0.10653	0.109178	0.0242536	-2.01166e-07	0.00544864	-0.00661729	0.0201632	1.56462e-07	1.56462e-07
CD16 Mono / Donor6 / EGF / PBS-H9	CD16 Mono	Donor6	EGF	PBS-H9	-2.68221e-07	-0.00147429	-3.42727e-07	0.000978895	-1.21444e-06	-0.0902655	-3.46377e-05	-2.98023e-07	-2.37674e-06	1.95056e-05	0.140353	-2.98023e-07	-0.234859	-0.00354628	0.0125675	-0.0033438	-7.59959e-07	4.32134e-06	-0.00111706	-2.98023e-07	-6.85453e-07	-0.209717	0.110965	0.0900515	-0.747868	0.229972	-0.160543	0.00105006	0.00133464	-0.145397	0.0187288	-0.0706663	-0.00572877	-0.0016697	5.78314e-05	-0.00270234	0.217822	8.3521e-05	-0.00184104	-0.000820875	0.42819	-3.18885e-06	0.615173	0.0414281	0.271442	0.000907317	-0.000808731	0.00255663	-2.98023e-07	5.03659e-06	-0.229435	-0.00760929	-0.0346355	-0.000646442	9.36091e-05	-0.00296313	-0.00783445	-0.111567	-0.00205565	-0.0577732	0.0133689	-0.00189855	-0.0010135	-0.000168353	-0.00273582	0.00194443	0.0082409	-0.00779743	-0.00168996	1.13398e-05	-0.00237502	-0.0110358	0.00118645	-0.0630315	0.0975315	0.0219297	-3.20375e-07	-0.0331098	0.000559144	-0.0130755	-2.98023e-07	-0.000495121
CD16 Mono / Donor6 / EPO / PBS-H10	CD16 Mono	Donor6	EPO	PBS-H10	-6.25849e-07	-0.00160521	-2.23517e-06	-8.44002e-05	-0.000435323	0.01376	3.41013e-05	-0.00358285	-7.7486e-07	-1.46404e-05	0.275501	-0.000129133	-0.190396	-0.00213267	0.0154112	-0.000157021	-7.97212e-07	-0.00855313	-0.00397821	-5.81145e-07	-4.47035e-07	0.0587279	-0.00953841	0.057848	-0.946865	0.103832	0.181915	0.000160009	-0.00159886	0.075494	0.0771462	0.0589663	0.00134575	-0.00231385	0.00475028	-0.0013332	0.298247	5.26756e-06	-0.00599981	0.00139932	-0.20492	-1.05798e-06	-0.140878	-0.00189681	-0.0583847	-0.000103898	0.000756964	0.00511133	-5.58794e-07	-4.06057e-06	-0.0611973	0.0128246	-0.0183091	-0.000101194	3.50177e-06	0.00340618	-0.00836179	0.023822	-0.0022474	-0.0354719	0.00569969	-0.00160082	0.000184491	0.00556301	0.00175006	-0.000206776	-0.00819389	-0.0203213	-0.00941947	-1.14813e-05	0.00157394	-0.0365593	1.24574e-05	-0.0342208	-0.023807	-1.64211e-05	-7.00355e-07	0.176155	0.00145471	0.0718384	-7.30157e-07	-7.22706e-07
CD16 Mono / Donor6 / EPO / PBS-H11	CD16 Mono	Donor6	EPO	PBS-H11	8.19564e-08	0.000258461	2.23517e-08	-0.00221843	-3.13669e-06	0.119784	3.40193e-05	2.90573e-07	1.19209e-07	5.21541e-08	0.267038	-2.23517e-08	-0.0120173	-0.0053852	0.0141204	6.25849e-07	7.45058e-09	-0.016637	0.00200616	1.2666e-07	-9.68576e-08	0.418917	0.102522	0.0575082	-0.270194	-0.747963	0.396598	-0.000288762	0.000944585	0.32618	0.140139	0.0778807	-0.0263316	0.00216804	0.00483049	0.00493653	0.490066	-0.00159892	0.000721484	0.0028295	-0.550844	-7.7039e-06	0.126056	-0.0386025	-0.964507	0.000904433	0.00414112	-0.0174508	1.19209e-07	-4.47035e-08	0.00490504	0.0087879	-0.0177346	0.000685938	2.27243e-05	0.00333234	-0.0030797	0.125259	0.00183579	-0.0251995	-0.0375365	-0.00109935	-0.0144245	0.00592477	0.00250353	-3.50177e-06	-0.0119816	8.9258e-06	0.0058976	-0.000149131	0.00121345	0.0557312	1.61976e-05	-0.0553255	-0.115277	-0.04489	7.45058e-09	0.257673	0.00560262	0.0427201	-2.23517e-08	-1.56462e-07
CD16 Mono / Donor6 / EPO / PBS-H12	CD16 Mono	Donor6	EPO	PBS-H12	-3.05474e-07	-0.000354528	-6.63102e-07	-0.0024232	-3.94881e-07	0.010791	-7.63685e-05	-8.9407e-08	-2.68221e-07	-5.20274e-05	0.332694	-4.02331e-07	-0.0835687	-0.00759491	0.0181272	-0.000637457	-3.72529e-07	-0.0131662	-0.00431445	-1.66893e-06	1.2666e-07	0.350077	0.0997163	-0.0125383	-1.02722	-0.559685	0.405853	0.000939772	0.00165311	0.301955	0.152328	0.132075	-0.00419282	0.00161942	0.00482667	0.00492245	0.429348	-4.16487e-05	0.000534274	0.00210712	-0.666582	-3.7998e-07	0.233402	-0.00865129	-0.825609	0.00070712	0.00186113	0.00655451	-2.90573e-07	-1.11759e-07	-0.0383622	0.0115001	-0.0593847	0.000785924	0.000123903	0.0028671	-0.00103356	0.126554	-0.00496659	-0.0366984	-0.0146516	-0.00288282	-0.00138278	0.00316041	0.00141495	-4.46066e-05	0.000689	-0.00171871	0.00564824	-2.68221e-07	-0.00696079	0.0725501	1.39028e-05	-0.0369492	-0.0952835	-0.0171112	-3.7998e-07	0.275794	0.00679229	0.0332091	-4.02331e-07	-0.000438094
CD16 Mono / Donor6 / EPO / PBS-H7	CD16 Mono	Donor6	EPO	PBS-H7	-3.05474e-07	-0.000485472	-6.89179e-06	0.00153959	-1.73599e-06	0.0855309	6.00517e-06	-8.9407e-08	-0.000592157	-5.4799e-05	0.54957	-4.02331e-07	-0.144197	-0.0134101	-0.011497	-0.00704694	-3.72529e-07	-0.0106917	0.00198791	-2.5332e-07	1.11759e-07	0.329095	0.200789	-0.011982	-1.16305	-0.406147	0.257293	0.00102071	-0.000168368	0.316005	0.104646	-0.061138	-0.00340555	-0.00331909	0.00482316	0.00253028	0.116518	-5.46277e-05	-0.00469746	-0.00169055	-0.49479	-3.7998e-07	0.0473502	-0.0150984	-1.03116	0.00112834	0.00345174	0.0236044	-2.38419e-07	-0.000508115	-0.154382	0.00481376	0.0479728	0.000788167	-4.58136e-05	0.00313488	-0.0119826	0.116346	-0.00339685	-0.026989	-0.0149475	-0.00157712	-0.0032819	0.00023596	0.00298007	8.86619e-07	-0.00202093	-0.0161147	-0.0150003	-8.18819e-06	-0.00108135	0.0120152	-0.000559583	-0.0913011	-0.106325	-0.00341374	-3.72529e-07	0.186449	-0.00846884	0.0149496	-4.02331e-07	-6.10948e-07
CD16 Mono / Donor6 / EPO / PBS-H8	CD16 Mono	Donor6	EPO	PBS-H8	9.68576e-08	-0.00415938	-0.000846244	-0.0130833	-0.00740819	0.0274667	-2.00272e-05	-0.00533425	-0.00441088	-0.00444745	0.146168	-0.00677472	-0.275478	-0.00974414	0.0156333	-0.00333037	1.49012e-08	0.00542086	-0.0104934	1.41561e-07	3.7998e-07	0.00782257	-0.0632282	-0.0603548	-0.417919	-0.149268	0.128412	0.000211306	-0.0010373	0.0419078	0.0872023	0.114523	-0.000712127	0.00204251	0.00468075	-0.00218011	0.270484	3.52412e-06	-0.010229	0.00209551	-0.320356	-5.96046e-08	0.0036478	-0.0201737	0.116213	0.000990741	0.00365979	-0.0679678	1.71363e-07	-7.45058e-08	-0.0874699	0.000993878	-0.0352482	0.000826933	0.000132054	0.00237226	-0.0175698	0.0139657	0.000431418	-0.0880302	0.00114224	-0.00393379	-0.000281654	0.00100855	0.0027151	-0.00210667	-0.0059869	-0.00788534	-0.00509644	6.92904e-07	0.000171088	-0.0147632	-3.4526e-05	-0.0885612	-0.000762552	1.95205e-06	-3.20375e-07	0.232728	-0.00042244	0.0558894	0	7.45058e-09
CD16 Mono / Donor6 / EPO / PBS-H9	CD16 Mono	Donor6	EPO	PBS-H9	-3.50177e-07	-0.00118839	-3.94881e-07	0.000327177	-1.2815e-06	-0.0116356	1.96695e-06	-1.41561e-07	-2.40654e-06	-1.30087e-05	0.295508	-4.54485e-07	-0.285591	-0.0047795	0.0150001	-0.00422303	-8.86619e-07	0.00543316	0.000888966	-3.05474e-07	-3.05474e-07	0.116026	0.067352	0.00371724	-0.882141	-0.126907	0.21507	0.000931665	0.000274152	0.0940638	0.0493061	-0.0288359	-0.00559099	-0.000978962	0.00481742	0.0011664	0.269699	-5.1178e-05	-0.00160813	0.00291251	-0.206717	-3.32296e-06	0.179164	-0.00324017	-0.345488	0.000942476	0.00221602	0.0257918	-3.12924e-07	-0.00244993	-0.122133	0.00595959	-0.0475889	0.000182711	9.73791e-05	0.000424094	-0.0285144	0.0474058	-0.000658967	-0.0484751	-0.00458434	-0.00344964	-0.00172153	0.00574376	0.000783399	-2.29999e-05	0.000857949	-0.00752495	-0.00110725	-1.46031e-06	-0.00083486	-0.0589348	-2.32756e-05	-0.0450624	-0.0124094	-0.00232194	-4.39584e-07	0.19417	0.00675399	0.0226506	-4.54485e-07	-0.00049527
CD16 Mono / Donor6 / FGF-β / PBS-H10	CD16 Mono	Donor6	FGF-β	PBS-H10	4.66406e-06	-0.00185709	-1.02073e-06	0.00367917	-0.000182122	-0.0175369	8.56072e-06	-0.00358311	-8.64267e-07	-1.04532e-05	-0.311923	-0.000129081	-0.00424892	-0.0018235	0.00383224	0.000740208	-7.00355e-07	-0.0103919	-2.54065e-05	-6.78003e-07	2.44901e-05	-0.284058	-0.00236434	0.0657766	-0.729648	0.196968	0.13748	-0.000781268	-0.0011085	-0.275895	-0.0444622	0.128967	7.76574e-05	0.00263847	7.97212e-05	0.00492199	0.652481	0.0021916	-0.00526739	0.01023	0.744128	1.48267e-06	0.632086	0.00817601	0.835037	-0.000467129	-0.00400265	-0.0248536	-3.27826e-07	5.68777e-05	0.050615	0.00369176	-0.0715583	-0.000933901	-0.000128038	0.000279203	-0.0150422	0.104396	-0.00131048	-0.0425613	0.0135262	-0.00156549	0.00108453	-0.000337757	0.00488212	-0.000126883	-0.0162352	-0.0194674	-0.00364045	-1.00434e-05	-2.90573e-07	0.0879672	1.2137e-05	0.0469684	0.0697402	7.35372e-06	-6.85453e-07	0.200351	0.0321059	0.0257315	-6.78003e-07	-6.4075e-07
CD16 Mono / Donor6 / FGF-β / PBS-H11	CD16 Mono	Donor6	FGF-β	PBS-H11	5.37187e-06	6.57886e-06	1.2368e-06	0.00154514	0.000250064	0.088487	8.47876e-06	2.98023e-08	2.98023e-08	4.23938e-06	-0.320386	2.98023e-08	0.17413	-0.00507603	0.00254145	0.000897855	1.04308e-07	-0.0184757	0.00595896	2.98023e-08	2.48402e-05	0.0761313	0.109696	0.0654368	-0.0529768	-0.654827	0.352162	-0.00123004	0.00143494	-0.0252094	0.0185307	0.147882	-0.0275997	0.00712037	0.000159934	0.0111917	0.8443	0.000587404	0.00145391	0.0116602	0.398204	-5.16325e-06	0.899021	-0.0285296	-0.0710852	0.000541203	-0.000618488	-0.0474158	3.50177e-07	6.08936e-05	0.116717	-0.000344962	-0.0709838	-0.000146769	-0.000108816	0.00020536	-0.0097601	0.205834	0.00277272	-0.0322889	-0.02971	-0.00106401	-0.0135244	2.39983e-05	0.00563559	7.63908e-05	-0.0200229	0.000862889	0.0116766	-0.000147693	-0.000360779	0.180258	1.58772e-05	0.0258637	-0.0217301	-0.0448662	2.23517e-08	0.281869	0.0362538	-0.00338683	2.98023e-08	-7.45058e-08
CD16 Mono / Donor6 / FGF-β / PBS-H12	CD16 Mono	Donor6	FGF-β	PBS-H12	4.98444e-06	-0.00060641	5.51343e-07	0.00134037	0.000252806	-0.020506	-0.000101909	-3.50177e-07	-3.57628e-07	-4.78402e-05	-0.25473	-3.50177e-07	0.102578	-0.00728574	0.00654823	0.000259772	-2.75671e-07	-0.015005	-0.000361651	-1.76579e-06	2.50638e-05	0.00729132	0.10689	-0.0046097	-0.810004	-0.466549	0.361418	-1.50502e-06	0.00214347	-0.0494337	0.0307196	0.202076	-0.00546091	0.00657175	0.000156112	0.0111776	0.783582	0.00214468	0.0012667	0.0109378	0.282466	2.16067e-06	1.00637	0.00142153	0.0678127	0.000343889	-0.00289848	-0.0234105	-5.96046e-08	6.08265e-05	0.0734502	0.00236725	-0.112634	-4.67822e-05	-7.63684e-06	-0.000259884	-0.00771395	0.207128	-0.00402967	-0.0437878	-0.00682507	-0.00284749	-0.000482745	-0.00274036	0.00454701	3.52859e-05	-0.00735228	-0.000864752	0.0114273	1.16974e-06	-0.00853503	0.197077	1.35824e-05	0.04424	-0.00173626	-0.0170874	-3.65078e-07	0.29999	0.0374435	-0.0128978	-3.50177e-07	-0.000438012
CD16 Mono / Donor6 / FGF-β / PBS-H7	CD16 Mono	Donor6	FGF-β	PBS-H7	4.98444e-06	-0.000737354	-5.67734e-06	0.00530316	0.000251465	0.054234	-1.95354e-05	-3.50177e-07	-0.000592247	-5.06118e-05	-0.0378537	-3.50177e-07	0.0419504	-0.0131009	-0.0230759	-0.00614971	-2.75671e-07	-0.0125304	0.00594071	-3.50177e-07	2.50489e-05	-0.0136908	0.207963	-0.00405341	-0.945831	-0.313011	0.212857	7.94306e-05	0.000321984	-0.0353839	-0.016962	0.00886285	-0.00467364	0.00163323	0.000152595	0.00878546	0.470752	0.0021317	-0.00396504	0.0071401	0.454259	2.16067e-06	0.820314	-0.00502558	-0.13774	0.000765108	-0.00130787	-0.00636052	-7.45058e-09	-0.000447176	-0.0425701	-0.0043191	-0.0052764	-4.45396e-05	-0.000177354	7.90507e-06	-0.018663	0.19692	-0.00245992	-0.0340784	-0.00712096	-0.00154179	-0.00238186	-0.00566481	0.00611213	8.07792e-05	-0.0100622	-0.0152608	-0.00922126	-6.75023e-06	-0.00265559	0.136542	-0.000559904	-0.0101119	-0.0127776	-0.00338996	-3.57628e-07	0.210644	0.0221823	-0.0311573	-3.50177e-07	-5.28991e-07
CD16 Mono / Donor6 / FGF-β / PBS-H8	CD16 Mono	Donor6	FGF-β	PBS-H8	5.38677e-06	-0.00441126	-0.00084503	-0.00931971	-0.00715499	-0.00383022	-4.55677e-05	-0.00533451	-0.00441097	-0.00444326	-0.441256	-0.00677467	-0.0893313	-0.00943497	0.00405433	-0.00243314	1.11759e-07	0.00358213	-0.00654057	4.47035e-08	2.53171e-05	-0.334963	-0.0560541	-0.0524262	-0.200702	-0.0561315	0.0839767	-0.000729971	-0.000546947	-0.309481	-0.0344061	0.184523	-0.00198022	0.00699484	1.01924e-05	0.00407508	0.624718	0.00218985	-0.00949658	0.0109262	0.628693	2.48104e-06	0.776612	-0.0101009	1.00963	0.00062751	-0.00109982	-0.0979328	4.02331e-07	6.08638e-05	0.0243424	-0.00813898	-0.0884974	-5.7742e-06	5.1409e-07	-0.000754721	-0.0242502	0.0945399	0.00136834	-0.0951196	0.00896875	-0.00389845	0.000618383	-0.00489222	0.00584716	-0.00202677	-0.0140282	-0.00703137	0.000682585	2.13087e-06	-0.00140315	0.109763	-3.48464e-05	-0.00737207	0.0927847	2.57269e-05	-3.05474e-07	0.256924	0.0302287	0.00978242	5.21541e-08	8.9407e-08
CD16 Mono / Donor6 / FGF-β / PBS-H9	CD16 Mono	Donor6	FGF-β	PBS-H9	4.93974e-06	-0.00144027	8.19564e-07	0.00409075	0.000251919	-0.0429326	-2.35736e-05	-4.02331e-07	-2.49594e-06	-8.82149e-06	-0.291916	-4.02331e-07	-0.0994435	-0.00447033	0.00342116	-0.0033258	-7.89762e-07	0.00359443	0.00484177	-4.02331e-07	2.46316e-05	-0.22676	0.0745261	0.0116458	-0.664924	-0.0337713	0.170635	-9.61125e-06	0.000764504	-0.257325	-0.0723023	0.041165	-0.00685908	0.00397337	0.000146858	0.00742158	0.623933	0.00213515	-0.000875711	0.0117432	0.742332	-7.82311e-07	0.952129	0.00683265	0.547934	0.000579245	-0.00254359	-0.00417317	-8.19564e-08	-0.00238899	-0.0103207	-0.00317328	-0.100838	-0.000649996	-3.41609e-05	-0.00270288	-0.0351948	0.12798	0.000277959	-0.0555646	0.00324216	-0.0034143	-0.000821494	-0.000157014	0.00391546	5.68926e-05	-0.00718333	-0.00667099	0.00467177	-2.23517e-08	-0.00240909	0.0655918	-2.3596e-05	0.0361268	0.0811379	-0.00229816	-4.24683e-07	0.218366	0.0374052	-0.0234563	-4.02331e-07	-0.000495188
CD16 Mono / Donor6 / FLT3L / PBS-H10	CD16 Mono	Donor6	FLT3L	PBS-H10	-3.42727e-07	-0.00188272	1.14292e-05	-0.000448503	-0.000429481	-0.103071	1.56462e-06	-0.00358278	-5.1409e-07	0.001559	-0.120795	-0.000128746	0.120661	0.000637762	0.00790767	-0.000152856	-2.90573e-07	-0.00602215	-0.00523135	-3.42727e-07	-5.96046e-07	-0.140597	-0.118185	0.0797451	-0.0951414	0.2824	-0.0333896	-0.000608914	0.000686057	-0.120479	-0.000499457	-0.029547	0.0045459	1.78888e-05	0.00180152	-0.00549815	-0.01045	0.0012889	-0.00368893	0.00227293	0.174405	-2.75671e-07	-0.239905	0.0289463	0.367368	-0.00103202	0.00366475	-0.0125698	5.79655e-06	-1.14739e-06	0.082227	0.0108918	-0.0332646	-0.000787795	-0.000137076	0.000929341	-0.00658025	0.0805528	-0.00246114	-0.00864067	0.0028593	-0.000178508	0.00146179	0.000720501	-0.00139821	-0.0001956	-0.00968004	-0.00733713	-0.00726095	-3.39746e-06	0.00304303	0.0351115	9.72301e-06	-0.0417515	0.0245579	0.00595708	-3.05474e-07	0.0299866	-0.00300146	0.0339324	-3.42727e-07	2.23517e-08
CD16 Mono / Donor6 / FLT3L / PBS-H11	CD16 Mono	Donor6	FLT3L	PBS-H11	3.65078e-07	-1.90586e-05	1.36867e-05	-0.00258254	2.70456e-06	0.00295272	1.48267e-06	3.65078e-07	3.7998e-07	0.00157369	-0.129257	3.65078e-07	0.29904	-0.00261477	0.00661688	4.79072e-06	5.1409e-07	-0.014106	0.000753015	3.65078e-07	-2.45869e-07	0.219592	-0.00612432	0.0794053	0.58153	-0.569395	0.181293	-0.00105768	0.0032295	0.130206	0.0624934	-0.0106325	-0.0231314	0.00449979	0.00188173	0.000771582	0.181369	-0.000315294	0.00303236	0.00370312	-0.171519	-6.92159e-06	0.0270303	-0.00775932	-0.538755	-2.36928e-05	0.00704891	-0.0351319	6.47455e-06	2.86847e-06	0.148329	0.00685512	-0.0326901	-6.63102e-07	-0.000117853	0.000855498	-0.00129817	0.18199	0.00162206	0.00163176	-0.0403769	0.000322968	-0.0131472	0.00108226	-0.000644736	7.6741e-06	-0.0134677	0.0129931	0.00805613	-0.000141047	0.00268254	0.127402	1.34632e-05	-0.0628562	-0.0669124	-0.0389165	4.02331e-07	0.111505	0.00114645	0.00481408	3.65078e-07	5.88596e-07
CD16 Mono / Donor6 / FLT3L / PBS-H12	CD16 Mono	Donor6	FLT3L	PBS-H12	-2.23517e-08	-0.000632048	1.30013e-05	-0.0027873	5.44637e-06	-0.10604	-0.000108905	-1.49012e-08	-7.45058e-09	0.00152161	-0.0636011	-1.49012e-08	0.227489	-0.00482447	0.0106237	-0.000633292	1.3411e-07	-0.0106352	-0.0055676	-1.43051e-06	-2.23517e-08	0.150752	-0.00893021	0.00935888	-0.175498	-0.381117	0.190549	0.000170849	0.00393803	0.105982	0.0746823	0.0435621	-0.000992671	0.00395116	0.00187791	0.000757501	0.120652	0.00124198	0.00284515	0.00298074	-0.287257	4.02331e-07	0.134376	0.0221918	-0.399857	-0.000221007	0.00476892	-0.0111266	6.06477e-06	2.80142e-06	0.105062	0.00956733	-0.0743402	9.93237e-05	-1.66744e-05	0.000390254	0.000747979	0.183285	-0.00518033	-0.00986716	-0.017492	-0.00146051	-0.000105485	-0.0016821	-0.00173331	-3.34308e-05	-0.000797153	0.0112655	0.00780676	7.81566e-06	-0.00549171	0.144221	1.11684e-05	-0.0444799	-0.0469186	-0.0111377	1.49012e-08	0.129626	0.00233612	-0.00469693	-1.49012e-08	-0.000437349
CD16 Mono / Donor6 / FLT3L / PBS-H7	CD16 Mono	Donor6	FLT3L	PBS-H7	-2.23517e-08	-0.000762992	6.77258e-06	0.00117549	4.10527e-06	-0.0313003	-2.65315e-05	-1.49012e-08	-0.000591897	0.00151884	0.153275	-1.49012e-08	0.166861	-0.0106397	-0.0190005	-0.00704277	1.3411e-07	-0.00816073	0.000734769	-1.49012e-08	-3.72529e-08	0.12977	0.0921426	0.00991517	-0.311324	-0.227579	0.0419884	0.000251785	0.00211655	0.120032	0.0270007	-0.149651	-0.000205398	-0.000987351	0.00187439	-0.00163467	-0.192178	0.001229	-0.00238658	-0.000816934	-0.115464	4.02331e-07	-0.0516759	0.0157447	-0.60541	0.000200212	0.00635953	0.00592333	6.11693e-06	-0.000505201	-0.010958	0.00288098	0.0330173	0.000101566	-0.000186391	0.000658043	-0.0102011	0.173077	-0.00361058	-0.000157818	-0.0177879	-0.000154808	-0.0020046	-0.00460655	-0.000168197	1.20625e-05	-0.00350709	-0.00313053	-0.0128418	-1.04308e-07	0.000387728	0.083686	-0.000562318	-0.0988318	-0.0579599	0.00255977	2.23517e-08	0.0402803	-0.012925	-0.0229564	-1.49012e-08	1.3411e-07
CD16 Mono / Donor6 / FLT3L / PBS-H8	CD16 Mono	Donor6	FLT3L	PBS-H8	3.7998e-07	-0.0044369	-0.00083258	-0.0134474	-0.00740235	-0.0893645	-5.25638e-05	-0.00533418	-0.00441062	-0.00287381	-0.250127	-0.00677434	0.0355788	-0.00697371	0.00812976	-0.00332621	5.21541e-07	0.00795185	-0.0117465	3.7998e-07	2.30968e-07	-0.191503	-0.171875	-0.0384576	0.433805	0.0293005	-0.0868924	-0.000557616	0.00124761	-0.154066	0.00955665	0.0260093	0.00248802	0.00437425	0.00173199	-0.00634506	-0.038213	0.00128715	-0.00791812	0.00296913	0.05897	7.22706e-07	-0.0953783	0.0106694	0.541965	6.26147e-05	0.00656758	-0.085649	6.52671e-06	2.83867e-06	0.0559545	-0.000938907	-0.0502037	0.000140332	-8.52346e-06	-0.000104584	-0.0157883	0.0706966	0.000217684	-0.061199	-0.00169814	-0.00251147	0.000995643	-0.00383396	-0.000433169	-0.00209549	-0.00747305	0.00509885	-0.00293791	8.77678e-06	0.00164017	0.0569076	-3.72604e-05	-0.096092	0.0476024	0.00597546	7.45058e-08	0.08656	-0.00487861	0.0179833	3.8743e-07	7.52509e-07
CD16 Mono / Donor6 / FLT3L / PBS-H9	CD16 Mono	Donor6	FLT3L	PBS-H9	-6.70552e-08	-0.00146591	1.32695e-05	-3.69251e-05	4.55976e-06	-0.128467	-3.05697e-05	-6.70552e-08	-2.14577e-06	0.00156063	-0.100787	-6.70552e-08	0.0254667	-0.00200907	0.00749659	-0.00421886	-3.7998e-07	0.00796414	-0.000364177	-6.70552e-08	-4.54485e-07	-0.0832994	-0.0412945	0.0256144	-0.0304174	0.0516607	-0.000234365	0.000162743	0.00255907	-0.10191	-0.0283396	-0.117349	-0.00239084	0.00135278	0.00186866	-0.00299855	-0.038998	0.00123245	0.000702746	0.00378613	0.172608	-2.54065e-06	0.0801383	0.027603	0.0802646	1.43498e-05	0.00512381	0.00811068	6.04242e-06	-0.00244702	0.0212914	0.0040268	-0.0625444	-0.00050389	-4.31985e-05	-0.00205275	-0.0267328	0.104137	-0.000872701	-0.0216439	-0.00742473	-0.00202733	-0.000444233	0.000901245	-0.00236487	-1.18241e-05	-0.000628203	0.00545923	0.00105127	6.62357e-06	0.000634223	0.012736	-2.601e-05	-0.0525931	0.0359556	0.00365157	-4.47035e-08	0.0480015	0.00229782	-0.0152554	-6.70552e-08	-0.000494525
CD16 Mono / Donor6 / FasL / PBS-H10	CD16 Mono	Donor6	FasL	PBS-H10	-7.22706e-07	0.000499792	5.28991e-06	0.00298286	-0.000402868	-0.101168	-2.03401e-06	-0.00358316	-9.16421e-07	-1.46776e-05	0.0376767	-0.000129133	-0.176032	-0.00213135	0.0018724	-0.000124455	-8.19564e-07	-0.00761034	-0.00598347	-7.30157e-07	3.40492e-06	-0.261354	-0.0626383	0.116872	-0.683161	0.492234	0.0249944	-0.000220276	-0.00231642	-0.139818	0.0687597	-0.0579164	0.00166578	-0.00431269	4.9375e-05	-0.00479092	0.301454	1.42381e-05	-0.00784512	-3.11211e-05	0.391639	-1.05053e-06	0.0740128	0.00868098	0.686256	0.000481375	-0.00327569	-0.0193215	-6.25849e-07	-4.36604e-06	-0.0958029	0.0116243	0.0337519	-0.000930518	-5.52535e-05	0.000376962	0.0151097	-0.0411279	-0.00350872	-0.0402624	0.0332992	-0.00170445	0.0051794	0.000262238	0.00653785	-0.00020586	-0.0111648	-0.0143739	-0.0152303	-1.2055e-05	0.000154778	-0.030184	8.79168e-06	0.0100677	0.0414149	0.000114769	-7.22706e-07	-0.165492	-0.00445618	0.0360326	-7.30157e-07	-5.96046e-07
CD16 Mono / Donor6 / FasL / PBS-H11	CD16 Mono	Donor6	FasL	PBS-H11	-1.49012e-08	0.00236346	7.54744e-06	0.00084883	2.9318e-05	0.00485638	-2.11596e-06	-2.23517e-08	-2.23517e-08	1.49012e-08	0.0292143	-2.23517e-08	0.00234705	-0.00538388	0.0005816	3.31923e-05	-1.49012e-08	-0.0156942	8.9407e-07	-2.23517e-08	3.75509e-06	0.0988352	0.0494223	0.116532	-0.00649035	-0.359561	0.239677	-0.000669047	0.000227027	0.110868	0.131753	-0.0390019	-0.0260116	0.00016921	0.000129588	0.00147881	0.493272	-0.00158995	-0.00112382	0.00139906	0.0457153	-7.69645e-06	0.340948	-0.0280247	-0.219867	0.00148971	0.000108466	-0.0418836	5.21541e-08	-3.50177e-07	-0.0297005	0.00758757	0.0343264	-0.000143386	-3.6031e-05	0.000303119	0.0203918	0.0603096	0.00057447	-0.02999	-0.00993702	-0.00120298	-0.00942957	0.000623994	0.00729132	-2.58535e-06	-0.0149525	0.00595634	8.67397e-05	-0.000149705	-0.000205711	0.0621065	1.25319e-05	-0.011037	-0.0500555	-0.0447588	-1.49012e-08	-0.0839734	-0.000308268	0.0069143	-2.23517e-08	-2.98023e-08
CD16 Mono / Donor6 / FasL / PBS-H12	CD16 Mono	Donor6	FasL	PBS-H12	-4.02331e-07	0.00175047	6.86198e-06	0.000644065	3.20598e-05	-0.104137	-0.000112504	-4.02331e-07	-4.09782e-07	-5.20647e-05	0.0948702	-4.02331e-07	-0.0692044	-0.00759359	0.00458838	-0.00060489	-3.94881e-07	-0.0122234	-0.00631972	-1.81794e-06	3.97861e-06	0.0299953	0.0466164	0.046486	-0.763517	-0.171282	0.248932	0.000559486	0.000935554	0.0866435	0.143942	0.0151926	-0.00387279	-0.000379413	0.000125766	0.00146472	0.432555	-3.26782e-05	-0.00131103	0.000676684	-0.0700228	-3.72529e-07	0.448293	0.00192649	-0.0809686	0.00129239	-0.00217152	-0.0178783	-3.57628e-07	-4.17233e-07	-0.0729677	0.0102998	-0.00732368	-4.33996e-05	6.51479e-05	-0.000162125	0.0224379	0.0616043	-0.00622792	-0.0414889	0.012948	-0.00298645	0.00361213	-0.00214037	0.00620274	-4.36902e-05	-0.00228189	0.0042287	-0.000162624	-8.41916e-07	-0.00837996	0.0789254	1.02371e-05	0.00733932	-0.0300616	-0.01698	-4.02331e-07	-0.0658523	0.000881404	-0.00259671	-4.02331e-07	-0.000437967
CD16 Mono / Donor6 / FasL / PBS-H7	CD16 Mono	Donor6	FasL	PBS-H7	-4.02331e-07	0.00161953	6.33299e-07	0.00460685	3.07187e-05	-0.0293967	-3.01301e-05	-4.02331e-07	-0.000592299	-5.48363e-05	0.311746	-4.02331e-07	-0.129832	-0.0134088	-0.0250358	-0.00701437	-3.94881e-07	-0.00974893	-1.73524e-05	-4.02331e-07	3.96371e-06	0.00901318	0.147689	0.0470423	-0.899344	-0.0177444	0.100372	0.000640422	-0.000885926	0.100693	0.0962599	-0.178021	-0.00308552	-0.00531793	0.000122249	-0.000927448	0.119725	-4.56572e-05	-0.00654277	-0.00312099	0.10177	-3.72529e-07	0.262241	-0.00452062	-0.286522	0.00171361	-0.000580914	-0.000828355	-3.05474e-07	-0.00050842	-0.188988	0.00361343	0.100034	-4.1157e-05	-0.000104569	0.000105664	0.0114889	0.0513965	-0.00465817	-0.0317796	0.0126521	-0.00168075	0.00171302	-0.00506482	0.00776786	1.80304e-06	-0.00499182	-0.0101673	-0.0208111	-8.76188e-06	-0.00250052	0.0183905	-0.000563249	-0.0470126	-0.0411029	-0.00328255	-3.94881e-07	-0.155198	-0.0143797	-0.0208562	-4.02331e-07	-4.84288e-07
CD16 Mono / Donor6 / FasL / PBS-H8	CD16 Mono	Donor6	FasL	PBS-H8	0	-0.00205438	-0.000838719	-0.010016	-0.00737574	-0.0874608	-5.61625e-05	-0.00533456	-0.00441102	-0.00444748	-0.0916557	-0.00677472	-0.261114	-0.00974282	0.00209448	-0.00329781	-7.45058e-09	0.00636365	-0.0124986	-7.45058e-09	4.23193e-06	-0.312259	-0.116328	-0.00133049	-0.154215	0.239135	-0.0285084	-0.000168979	-0.00175486	-0.173404	0.0788159	-0.00236011	-0.000392094	4.36753e-05	-2.01538e-05	-0.00563783	0.273691	1.24946e-05	-0.0120743	0.000665076	0.276204	-5.21541e-08	0.218539	-0.00959595	0.860853	0.00157601	-0.000372864	-0.0924006	1.04308e-07	-3.7998e-07	-0.122076	-0.000206456	0.0168128	-2.39164e-06	7.32988e-05	-0.000656962	0.0059017	-0.0509841	-0.000829905	-0.0928208	0.0287418	-0.00403742	0.00471326	-0.00429223	0.00750288	-0.00210575	-0.00895779	-0.00193793	-0.0109073	1.19209e-07	-0.00124808	-0.00838789	-3.81917e-05	-0.0442727	0.0644593	0.000133142	-3.42727e-07	-0.108919	-0.00633333	0.0200835	0	1.3411e-07
CD16 Mono / Donor6 / FasL / PBS-H9	CD16 Mono	Donor6	FasL	PBS-H9	-4.47035e-07	0.000916608	7.13021e-06	0.00339444	3.11732e-05	-0.126563	-3.41684e-05	-4.54485e-07	-2.5481e-06	-1.3046e-05	0.0576842	-4.54485e-07	-0.271226	-0.00477818	0.00146131	-0.00419046	-9.08971e-07	0.00637595	-0.0011163	-4.54485e-07	3.54648e-06	-0.204056	0.0142522	0.0627415	-0.618437	0.261495	0.0581496	0.00055138	-0.000443406	-0.121248	0.0409196	-0.145719	-0.00527096	-0.0029778	0.000116512	-0.00229133	0.272906	-4.22075e-05	-0.00345344	0.00148208	0.389843	-3.31551e-06	0.394056	0.00733761	0.399153	0.00152775	-0.00181664	0.001359	-3.7998e-07	-0.00245024	-0.156739	0.00475925	0.00447208	-0.000646614	3.86238e-05	-0.00260513	-0.00504288	-0.0175441	-0.00192029	-0.0532657	0.0230152	-0.00355327	0.00327338	0.000442982	0.00557119	-2.20835e-05	-0.00211294	-0.00157754	-0.00691812	-2.03401e-06	-0.00225402	-0.0525595	-2.69413e-05	-0.000773916	0.0528125	-0.00219075	-4.61936e-07	-0.147477	0.0008431	-0.0131552	-4.54485e-07	-0.000495143
CD16 Mono / Donor6 / G-CSF / PBS-H10	CD16 Mono	Donor6	G-CSF	PBS-H10	1.63913e-06	-0.00124683	-1.75834e-06	0.00390549	-0.000434026	0.0549691	5.95301e-06	-0.00358261	-3.50177e-07	-1.1906e-05	0.120927	-0.000128582	0.0550563	-0.00209616	0.000458196	0.000195816	-2.75671e-07	0.00579581	-0.00536329	-1.49012e-07	-4.32134e-07	-0.144666	0.090566	0.141271	-0.743369	0.467806	-0.221759	0.000336573	-0.00125726	-0.100228	0.0356203	-0.0129758	0.00502758	-0.00214451	0.000172488	-0.00540673	-0.275156	0.000612602	-0.00699905	-0.00182456	0.289748	2.12342e-06	0.146665	0.00914627	0.232187	0.000163004	-0.0027984	-0.0311022	-1.3411e-07	-1.70618e-06	-0.104349	0.00992151	-0.00485818	-0.000743829	8.00639e-05	0.000514515	0.00934845	-0.0598289	-0.00442652	-0.0128943	0.0176546	0.00193159	0.00334205	0.00081481	-0.00192457	0.000565715	0.00381964	-0.0122428	-0.00849124	-1.19358e-05	0.00212542	-0.0185848	2.21431e-05	-0.0193879	0.0126796	0.00795184	2.98023e-08	-0.207896	-0.00533278	0.0349226	-1.78814e-07	0.000952333
CD16 Mono / Donor6 / G-CSF / PBS-H11	CD16 Mono	Donor6	G-CSF	PBS-H11	2.34693e-06	0.000616834	4.99189e-07	0.00177146	-1.84029e-06	0.160993	5.87106e-06	5.28991e-07	5.43892e-07	2.78652e-06	0.112464	5.28991e-07	0.233435	-0.00534869	-0.000832602	0.000353463	5.28991e-07	-0.00228804	0.000621073	5.58794e-07	-8.19564e-08	0.215523	0.202627	0.140931	-0.0666976	-0.383989	-0.0070765	-0.000112198	0.00128618	0.150458	0.0986132	0.00593865	-0.0226497	0.00233739	0.000252701	0.000863001	-0.0833371	-0.00099159	-0.000277758	-0.000394374	-0.0561764	-4.5225e-06	0.4136	-0.0275594	-0.673935	0.00117134	0.000585757	-0.0536643	5.43892e-07	2.30968e-06	-0.0382467	0.0058848	-0.0042837	4.33028e-05	9.92864e-05	0.000440672	0.0146305	0.0416086	-0.000343323	-0.00262185	-0.0255816	0.00243306	-0.0112669	0.00117657	-0.0011711	0.000768989	3.19406e-05	0.00808746	0.00682583	-0.000149585	0.00176493	0.0737056	2.58833e-05	-0.0404926	-0.0787907	-0.0369217	7.37608e-07	-0.126377	-0.00118487	0.00580424	5.28991e-07	0.000952899
CD16 Mono / Donor6 / G-CSF / PBS-H12	CD16 Mono	Donor6	G-CSF	PBS-H12	1.9595e-06	3.8445e-06	-1.86265e-07	0.00156669	9.0152e-07	0.052	-0.000104517	1.49012e-07	1.56462e-07	-4.9293e-05	0.17812	1.49012e-07	0.161884	-0.0075584	0.00317418	-0.00028462	1.49012e-07	0.00118271	-0.00569954	-1.2368e-06	1.41561e-07	0.146683	0.199821	0.0708848	-0.823725	-0.19571	0.00217891	0.00111634	0.00199471	0.126234	0.110802	0.0601332	-0.000510983	0.00178877	0.000248879	0.000848919	-0.144054	0.000565685	-0.000464968	-0.00111675	-0.171915	2.80142e-06	0.520945	0.00239179	-0.535037	0.000974022	-0.00169423	-0.029659	1.3411e-07	2.24262e-06	-0.0815139	0.00859701	-0.0459338	0.00014329	0.000200465	-2.4572e-05	0.0166767	0.0429033	-0.00714571	-0.0141208	-0.00269666	0.000649586	0.00177478	-0.00158779	-0.00225968	0.000727884	0.0127025	0.00635982	0.00657647	-7.22706e-07	-0.00640932	0.0905245	2.35885e-05	-0.0221163	-0.0587969	-0.00914291	3.50177e-07	-0.108256	4.80562e-06	-0.00370678	1.49012e-07	0.000514962
CD16 Mono / Donor6 / G-CSF / PBS-H7	CD16 Mono	Donor6	G-CSF	PBS-H7	1.9595e-06	-0.000127099	-6.41495e-06	0.00552948	-4.39584e-07	0.12674	-2.21431e-05	1.49012e-07	-0.000591733	-5.20647e-05	0.394996	1.49012e-07	0.101256	-0.0133736	-0.02645	-0.0066941	1.49012e-07	0.00365722	0.000602827	1.78814e-07	1.2666e-07	0.125701	0.300893	0.0714411	-0.959551	-0.0421723	-0.146381	0.00119727	0.000173226	0.140284	0.0631205	-0.13308	0.00027629	-0.00314975	0.000245363	-0.00154325	-0.456884	0.000552706	-0.00569671	-0.00491443	-0.000121713	2.80142e-06	0.334893	-0.00405532	-0.74059	0.00139524	-0.000103623	-0.0126091	1.86265e-07	-0.00050576	-0.197534	0.00191066	0.0614237	0.000145532	3.07485e-05	0.000243217	0.0057276	0.0326955	-0.00557596	-0.00441143	-0.00299255	0.00195529	-0.000124335	-0.00451224	-0.000694566	0.000773378	0.00999259	-0.00803618	-0.014072	-8.64267e-06	-0.000529878	0.0299896	-0.000549898	-0.0764682	-0.0698382	0.00455453	3.57628e-07	-0.197602	-0.0152563	-0.0219663	1.49012e-07	0.000952445
CD16 Mono / Donor6 / G-CSF / PBS-H8	CD16 Mono	Donor6	G-CSF	PBS-H8	2.36183e-06	-0.003801	-0.000845768	-0.0090934	-0.0074069	0.0686758	-4.81755e-05	-0.00533401	-0.00441045	-0.00444471	-0.00840557	-0.00677417	-0.0300261	-0.00970763	0.000680283	-0.00297754	5.36442e-07	0.0197698	-0.0118785	5.73695e-07	3.94881e-07	-0.195571	0.0368762	0.0230682	-0.214422	0.214707	-0.275262	0.00038787	-0.000695705	-0.133814	0.0456764	0.0425805	0.00296971	0.00221185	0.00010296	-0.00625364	-0.302919	0.000610858	-0.0112282	-0.00112836	0.174312	3.12179e-06	0.291191	-0.00913066	0.406785	0.00125764	0.000104427	-0.104181	5.96046e-07	2.27988e-06	-0.130622	-0.00190923	-0.0217973	0.000184298	0.000208616	-0.00051941	0.000140429	-0.0696851	-0.0017477	-0.0654526	0.0130972	-0.000401378	0.00287591	-0.00373966	-0.000959538	-0.00133418	0.00602663	0.000193201	-0.00416821	2.38419e-07	0.000722565	0.00321123	-2.48402e-05	-0.0737283	0.0357241	0.00797021	4.09782e-07	-0.151322	-0.00720993	0.0189735	5.51343e-07	0.000953063
CD16 Mono / Donor6 / G-CSF / PBS-H9	CD16 Mono	Donor6	G-CSF	PBS-H9	1.9148e-06	-0.000830017	8.19564e-08	0.00431707	1.49012e-08	0.0295734	-2.61813e-05	9.68576e-08	-1.98185e-06	-1.02744e-05	0.140934	9.68576e-08	-0.0401383	-0.00474299	4.711e-05	-0.00387019	-3.65078e-07	0.0197821	-0.000496119	1.2666e-07	-2.90573e-07	-0.087368	0.167456	0.0871403	-0.678645	0.237067	-0.188604	0.00110823	0.000615746	-0.0816579	0.00778019	-0.100778	-0.00190915	-0.000809617	0.000239626	-0.00290713	-0.303704	0.000556156	-0.00260738	-0.00031136	0.287951	-1.41561e-07	0.466708	0.00780291	-0.0549157	0.00120938	-0.00133935	-0.0104217	1.11759e-07	-0.00244758	-0.165285	0.00305648	-0.034138	-0.000459924	0.000173941	-0.00246757	-0.0108042	-0.0362451	-0.00283808	-0.0258975	0.00737058	8.27685e-05	0.00143603	0.000995554	-0.00289123	0.000749491	0.0128715	0.000553586	-0.000179023	-1.9148e-06	-0.000283383	-0.0409603	-1.35899e-05	-0.0302295	0.0240773	0.00564633	2.90573e-07	-0.189881	-3.34978e-05	-0.0142653	9.68576e-08	0.000457786
CD16 Mono / Donor6 / GDNF / PBS-H10	CD16 Mono	Donor6	GDNF	PBS-H10	-6.55651e-07	8.87364e-05	-1.95205e-06	0.00710997	-0.000435345	-0.00499196	9.26852e-06	-0.00358317	-9.16421e-07	-1.46404e-05	-0.0243986	-0.000129126	-0.064597	-0.000198632	0.0072239	-0.000157692	3.66792e-05	0.010024	-0.00597826	-7.37608e-07	-9.76026e-07	-0.157093	0.00682902	0.0305706	-8.84533e-05	0.284329	-0.062885	-0.000686578	-0.00208507	-0.0917666	0.0304107	-0.136528	0.0066788	-0.00156765	-5.05224e-05	-0.002198	0.193459	6.77258e-06	-0.00462972	-9.05022e-05	0.237628	-1.08033e-06	-0.0399787	0.0150479	0.421678	-0.000410005	-0.0028298	-0.0198168	-7.30157e-07	-8.49366e-07	-0.0706112	0.00308626	-0.0374723	-0.000880249	-0.000107005	-3.37511e-06	-0.0029536	-0.0802545	0.000785895	-0.0202796	0.0107701	0.000912674	0.00193351	0.00237373	0.000608206	0.000154749	-0.0120974	-0.0125925	-0.00541031	-1.25244e-05	-3.83705e-06	-0.0477131	-2.07126e-06	-0.0346883	0.0127642	0.00567424	-7.15256e-07	-0.1421	-0.00366753	0.0561917	-7.37608e-07	-7.00355e-07
CD16 Mono / Donor6 / GDNF / PBS-H11	CD16 Mono	Donor6	GDNF	PBS-H11	5.21541e-08	0.0019524	3.05474e-07	0.00497594	-3.15905e-06	0.101032	9.18657e-06	-2.98023e-08	-2.23517e-08	5.21541e-08	-0.032861	-1.49012e-08	0.113782	-0.00345116	0.00593311	-4.47035e-08	3.74839e-05	0.00194019	6.10203e-06	-2.98023e-08	-6.25849e-07	0.203096	0.11889	0.0302308	0.676583	-0.567466	0.151798	-0.00113535	0.000458375	0.158919	0.0934036	-0.117613	-0.0209985	0.00291424	2.96906e-05	0.00407173	0.385278	-0.00159742	0.00209158	0.00133968	-0.108296	-7.72625e-06	0.226956	-0.0216578	-0.484444	0.000598326	0.00055436	-0.0423789	-5.21541e-08	3.1665e-06	-0.00450877	-0.000950456	-0.0368978	-9.31174e-05	-8.77827e-05	-7.72178e-05	0.00232848	0.021183	0.00486909	-0.0100071	-0.0324661	0.00141415	-0.0126755	0.00273548	0.00136168	0.000358023	-0.0158851	0.00773774	0.00990677	-0.000150174	-0.000364326	0.0445774	1.66893e-06	-0.055793	-0.0787061	-0.0391993	-7.45058e-09	-0.0605812	0.000480376	0.0270734	-2.98023e-08	-1.3411e-07
CD16 Mono / Donor6 / GDNF / PBS-H12	CD16 Mono	Donor6	GDNF	PBS-H12	-3.35276e-07	0.00133941	-3.7998e-07	0.00477117	-4.17233e-07	-0.00796102	-0.000101201	-4.09782e-07	-4.09782e-07	-5.20274e-05	0.0327949	-3.94881e-07	0.0422303	-0.00566087	0.00993989	-0.000638127	3.71039e-05	0.00541095	-0.00631451	-1.82539e-06	-4.02331e-07	0.134256	0.116084	-0.0398157	-0.0804446	-0.379187	0.161053	9.31844e-05	0.0011669	0.134695	0.105593	-0.0634187	0.00114024	0.00236562	2.58684e-05	0.00405765	0.324561	-4.01437e-05	0.00190437	0.000617303	-0.224034	-4.02331e-07	0.334302	0.00829339	-0.345546	0.000401013	-0.00172563	-0.0183736	-4.61936e-07	3.09944e-06	-0.047776	0.00176176	-0.0785478	6.86944e-06	1.33961e-05	-0.000542462	0.00437462	0.0224777	-0.0019333	-0.0215061	-0.00958113	-0.000369325	0.000366233	-2.88785e-05	0.000273101	0.000316918	-0.00321455	0.0060101	0.00965741	-1.3113e-06	-0.00853857	0.0613962	-6.25849e-07	-0.0374167	-0.0587123	-0.0114205	-3.94881e-07	-0.0424601	0.00167005	0.0175624	-4.09782e-07	-0.000438072
CD16 Mono / Donor6 / GDNF / PBS-H7	CD16 Mono	Donor6	GDNF	PBS-H7	-3.35276e-07	0.00120847	-6.60867e-06	0.00873396	-1.75834e-06	0.0667789	-1.88276e-05	-4.09782e-07	-0.000592299	-5.4799e-05	0.249671	-3.94881e-07	-0.0183977	-0.011476	-0.0196842	-0.00704761	3.71039e-05	0.00788546	-1.21444e-05	-4.09782e-07	-4.17233e-07	0.113274	0.217156	-0.0392594	-0.216271	-0.225649	0.0124929	0.00017412	-0.000654578	0.148745	0.0579109	-0.256632	0.00192751	-0.00257289	2.23517e-05	0.00166547	0.0117304	-5.31226e-05	-0.00332737	-0.00318037	-0.0522416	-4.02331e-07	0.14825	0.00184628	-0.5511	0.000822231	-0.000135019	-0.0013237	-4.09782e-07	-0.000504903	-0.163796	-0.0049246	0.0288096	9.11206e-06	-0.000156321	-0.000274673	-0.00657445	0.0122699	-0.000363551	-0.0117967	-0.00987703	0.000936374	-0.00153288	-0.00295333	0.00183821	0.000362411	-0.00592449	-0.0083859	-0.0109911	-9.23127e-06	-0.00265913	0.000861377	-0.000574112	-0.0917686	-0.0697536	0.00227693	-3.8743e-07	-0.131806	-0.0135911	-0.000697123	-4.09782e-07	-5.88596e-07
CD16 Mono / Donor6 / GDNF / PBS-H8	CD16 Mono	Donor6	GDNF	PBS-H8	6.70552e-08	-0.00246543	-0.000845961	-0.00588892	-0.00740822	0.00871472	-4.48599e-05	-0.00533457	-0.00441102	-0.00444745	-0.153731	-0.00677472	-0.149679	-0.0078101	0.00744599	-0.00333104	3.74913e-05	0.023998	-0.0124934	-1.49012e-08	-1.49012e-07	-0.207999	-0.0468608	-0.0876322	0.528858	0.0312301	-0.116388	-0.000635281	-0.00152351	-0.125353	0.0404668	-0.0809715	0.00462093	0.00278871	-0.000120051	-0.00304491	0.165696	5.02914e-06	-0.0088589	0.000605695	0.122192	-8.19564e-08	0.104548	-0.00322905	0.596276	0.000684634	7.30306e-05	-0.092896	0	3.13669e-06	-0.0968837	-0.00874448	-0.0544114	4.78774e-05	2.15471e-05	-0.0010373	-0.0121616	-0.0901107	0.00346471	-0.0728379	0.00621268	-0.00142029	0.00146736	-0.00218074	0.00157324	-0.00174514	-0.00989045	-0.000156522	-0.00108727	-3.50177e-07	-0.00140669	-0.025917	-4.90546e-05	-0.0890287	0.0358087	0.00569262	-3.35276e-07	-0.0855264	-0.00554468	0.0402426	-7.45058e-09	2.98023e-08
CD16 Mono / Donor6 / GDNF / PBS-H9	CD16 Mono	Donor6	GDNF	PBS-H9	-3.7998e-07	0.000505552	-1.11759e-07	0.00752155	-1.30385e-06	-0.0303877	-2.28658e-05	-4.61936e-07	-2.5481e-06	-1.30087e-05	-0.00439101	-4.47035e-07	-0.159792	-0.00284547	0.00681282	-0.0042237	3.65898e-05	0.0240103	-0.00111109	-4.61936e-07	-8.34465e-07	-0.0997955	0.0837195	-0.0235602	0.0646355	0.0535903	-0.0297298	8.50782e-05	-0.000212058	-0.0731969	0.0025706	-0.22433	-0.000257932	-0.000232764	1.66148e-05	0.000301592	0.164911	-4.9673e-05	-0.000238039	0.0014227	0.235831	-3.34531e-06	0.280064	0.0137045	0.134575	0.000636369	-0.00137074	0.000863652	-4.84288e-07	-0.00244672	-0.131547	-0.00377877	-0.0667521	-0.000596345	-1.31279e-05	-0.00298546	-0.0231062	-0.0566707	0.00237433	-0.0332828	0.000486098	-0.000936143	2.74852e-05	0.00255447	-0.000358455	0.000338525	-0.0030456	0.000203863	0.00290191	-2.5034e-06	-0.00241264	-0.0700886	-3.78042e-05	-0.0455299	0.0241619	0.00336873	-4.54485e-07	-0.124085	0.00163174	0.00700387	-4.61936e-07	-0.000495248
CD16 Mono / Donor6 / GITRL / PBS-H10	CD16 Mono	Donor6	GITRL	PBS-H10	-7.07805e-07	-0.00033915	1.76206e-05	0.00590041	-0.000433221	0.0243625	-1.46776e-06	-0.00358315	2.5332e-07	-1.47e-05	-0.662455	0.00200742	0.819084	0.00279825	0.0303862	0.000809878	0.00034485	-0.00312342	0.000752084	-7.15256e-07	0.00215766	-0.696233	-0.296344	0.131782	0.0267718	0.333755	-0.168038	-0.000816822	-0.00318076	-0.93223	-0.00875384	0.155849	0.00671999	-0.00399977	0.000531368	0.00246304	0.596556	0.000197172	0.00927665	0.00168344	1.56428	-1.03563e-06	1.19233	0.111457	2.05065	-0.000689529	-0.00318686	-0.0477674	-4.84288e-07	-3.66569e-06	0.375578	-0.00115711	0.0167949	-0.000683345	-0.000199929	0.00179625	0.00413028	0.0318429	0.00220994	0.0925475	0.043666	0.000232913	0.00710245	0.00185473	0.0108295	-0.000207581	-0.0116134	-0.0186726	-0.0145511	-1.0252e-05	0.0182961	0.298013	0.000150837	0.116444	0.608223	0.0183633	-7.22706e-07	0.179454	0.181895	0.0841532	-7.15256e-07	-6.55651e-07
CD16 Mono / Donor6 / GITRL / PBS-H11	CD16 Mono	Donor6	GITRL	PBS-H11	0	0.00152452	1.98781e-05	0.00376637	-1.03563e-06	0.130386	-1.54972e-06	-7.45058e-09	1.14739e-06	-7.45058e-09	-0.670918	0.00213653	0.997463	-0.000454277	0.0290954	0.000967525	0.000345655	-0.0112073	0.00673645	-7.45058e-09	0.00215801	-0.336044	-0.184284	0.131442	0.703443	-0.51804	0.0466446	-0.00126559	-0.000637315	-0.681545	0.054239	0.174764	-0.0209573	0.000482127	0.000611581	0.00873277	0.788375	-0.00140702	0.0159979	0.00311363	1.21835	-7.68155e-06	1.45926	0.0747509	1.14453	0.000318803	0.000197299	-0.0703295	1.93715e-07	3.50177e-07	0.44168	-0.00519382	0.0173694	0.000103787	-0.000180706	0.00172241	0.00941236	0.13328	0.00629313	0.10282	0.000429794	0.000734389	-0.00750652	0.00221649	0.0115829	-4.30644e-06	-0.0154011	0.00165769	0.000766002	-0.000147901	0.0179356	0.390304	0.000154577	0.0953398	0.516753	-0.0265103	-1.49012e-08	0.260972	0.186043	0.0550349	-7.45058e-09	-8.9407e-08
CD16 Mono / Donor6 / GITRL / PBS-H12	CD16 Mono	Donor6	GITRL	PBS-H12	-3.8743e-07	0.000911526	1.91927e-05	0.00356161	1.70618e-06	0.0213934	-0.000111938	-3.8743e-07	7.59959e-07	-5.2087e-05	-0.605262	0.00213615	0.925911	-0.00266398	0.0331022	0.000329442	0.000345275	-0.00773651	0.000415839	-1.80304e-06	0.00215823	-0.404884	-0.18709	0.0613954	-0.0535843	-0.329761	0.0559	-3.70592e-05	7.12126e-05	-0.705769	0.066428	0.228958	0.00118142	-6.64964e-05	0.000607759	0.00871868	0.727657	0.000150256	0.0158107	0.00239125	1.10261	-3.57628e-07	1.56661	0.104702	1.28343	0.000121489	-0.00208269	-0.0463242	-2.16067e-07	2.83122e-07	0.398413	-0.00248161	-0.0242807	0.000203773	-7.95275e-05	0.00125717	0.0114585	0.134575	-0.000509255	0.091321	0.0233148	-0.00104909	0.00553518	-0.000547871	0.0104944	-4.54113e-05	-0.00273052	-6.99535e-05	0.000516638	9.61125e-07	0.00976136	0.407123	0.000152282	0.113716	0.536747	0.0012685	-4.02331e-07	0.279093	0.187233	0.0455239	-3.8743e-07	-0.000438027
CD16 Mono / Donor6 / GITRL / PBS-H7	CD16 Mono	Donor6	GITRL	PBS-H7	-3.8743e-07	0.000780582	1.2964e-05	0.00752439	3.65078e-07	0.0961333	-2.95639e-05	-3.8743e-07	-0.000591129	-5.48586e-05	-0.388385	0.00213615	0.865283	-0.00847916	0.00347808	-0.00608004	0.000345275	-0.005262	0.0067182	-3.8743e-07	0.00215822	-0.425866	-0.0860168	0.0619517	-0.189411	-0.176223	-0.0926602	4.38765e-05	-0.00175027	-0.691719	0.0187463	0.035745	0.0019687	-0.00500501	0.000604242	0.00632651	0.414827	0.000137277	0.010579	-0.00140642	1.27441	-3.57628e-07	1.38056	0.098255	1.07787	0.000542708	-0.000492081	-0.0292742	-1.63913e-07	-0.00050772	0.282393	-0.00916796	0.0830768	0.000206016	-0.000249244	0.00152495	0.000509433	0.124367	0.00106049	0.10103	0.0230189	0.000256613	0.00363606	-0.00347232	0.0120595	8.19564e-08	-0.00544045	-0.014466	-0.0201319	-6.95884e-06	0.0156408	0.346588	-0.000421204	0.0593642	0.525706	0.0149659	-3.94881e-07	0.189748	0.171972	0.0272644	-3.8743e-07	-5.43892e-07
CD16 Mono / Donor6 / GITRL / PBS-H8	CD16 Mono	Donor6	GITRL	PBS-H8	1.49012e-08	-0.00289332	-0.000826389	-0.00709848	-0.00740609	0.0380691	-5.55962e-05	-0.00533455	-0.00440985	-0.00444751	-0.791788	-0.00463817	0.734001	-0.00481322	0.0306083	-0.00236347	0.000345662	0.0108506	-0.00576308	7.45058e-09	0.00215849	-0.747138	-0.350034	0.0135789	0.555718	0.0806561	-0.221541	-0.000765525	-0.0026192	-0.965816	0.00130227	0.211406	0.00466212	0.000356592	0.000461839	0.00161613	0.568793	0.000195429	0.00504746	0.00237964	1.44884	-3.72529e-08	1.33685	0.0931796	2.22525	0.00040511	-0.000284031	-0.120847	2.45869e-07	3.20375e-07	0.349305	-0.0129878	-0.000144199	0.000244781	-7.13766e-05	0.000762329	-0.00507773	0.0219867	0.00488876	0.0399892	0.0391086	-0.00210005	0.00663631	-0.00269973	0.0117945	-0.00210747	-0.00940642	-0.00623658	-0.010228	1.92225e-06	0.0168932	0.319809	0.000103854	0.062104	0.631268	0.0183816	-3.42727e-07	0.236027	0.180018	0.0682041	1.49012e-08	7.45058e-08
CD16 Mono / Donor6 / GITRL / PBS-H9	CD16 Mono	Donor6	GITRL	PBS-H9	-4.32134e-07	7.76648e-05	1.94609e-05	0.00631198	8.19564e-07	-0.00103323	-3.36021e-05	-4.39584e-07	-1.37836e-06	-1.30683e-05	-0.642448	0.0021361	0.723889	0.000151418	0.0299751	-0.00325613	0.000344761	0.0108629	0.00561926	-4.39584e-07	0.0021578	-0.638935	-0.219454	0.0776509	0.0914958	0.103016	-0.134883	-4.51654e-05	-0.00130775	-0.91366	-0.0365939	0.0680472	-0.000216745	-0.00266488	0.000598505	0.00496263	0.568008	0.000140727	0.0136683	0.00319664	1.56248	-3.30061e-06	1.51237	0.110113	1.76355	0.000356846	-0.0017278	-0.0270869	-2.38419e-07	-0.00244953	0.314642	-0.00802214	-0.0124849	-0.000399441	-0.000106052	-0.00118583	-0.0160223	0.0554267	0.00379837	0.0795443	0.033382	-0.0016159	0.00519643	0.00203548	0.00986281	-2.38046e-05	-0.00256157	-0.00587619	-0.00623886	-2.30968e-07	0.0158873	0.275638	0.000115104	0.105603	0.619621	0.0160577	-4.61936e-07	0.197469	0.187194	0.0349654	-4.39584e-07	-0.000495203
CD16 Mono / Donor6 / GM-CSF / PBS-H10	CD16 Mono	Donor6	GM-CSF	PBS-H10	-6.18398e-07	0.0947085	2.76417e-05	0.0279573	-0.000435293	0.170931	-3.61353e-06	-0.00358305	-8.04663e-07	0.013308	-0.376879	-0.000129022	1.13386	-0.00213326	-0.00339295	-4.00394e-05	-7.15256e-07	-0.0119678	0.0343787	-6.18398e-07	2.66656e-05	0.0551698	-0.246831	0.0511384	-0.91353	0.297425	0.832621	0.000584722	-0.00276584	-0.0751178	0.385151	0.079731	0.000636585	-0.00319687	0.000306688	-0.00463682	-0.640618	-6.33299e-07	0.00790608	-0.000256531	-0.174337	-9.46224e-07	-0.244487	0.00326667	-0.267201	-0.00117782	-0.0032727	0.325571	-6.18398e-07	2.22772e-05	1.64044	0.0195376	0.19299	0.00125053	-0.00017976	0.0138602	-0.000173166	0.681072	-0.00450993	0.172707	0.0231676	0.00443602	0.00065881	-0.000277877	-0.00185403	0.001411	-0.0163156	-0.0229982	-0.0151891	-1.00285e-05	0.00656186	0.287182	1.64658e-05	0.933796	0.045503	0.00117221	1.49459e-05	0.0660533	0.106853	0.0552786	-6.18398e-07	-4.17233e-07
CD16 Mono / Donor6 / GM-CSF / PBS-H11	CD16 Mono	Donor6	GM-CSF	PBS-H11	8.9407e-08	0.0965722	2.98992e-05	0.0258233	-3.10689e-06	0.276955	-3.69549e-06	8.9407e-08	8.9407e-08	0.0133227	-0.385342	8.9407e-08	1.31224	-0.00538579	-0.00468375	0.000117607	8.9407e-08	-0.0200517	0.0403631	8.9407e-08	2.70158e-05	0.415359	-0.134771	0.0507986	-0.236859	-0.55437	1.0473	0.000135951	-0.0002224	0.175568	0.448144	0.0986454	-0.0270407	0.00128502	0.000386901	0.00163291	-0.448799	-0.00160483	0.0146274	0.00117365	-0.520261	-7.59214e-06	0.0224479	-0.033439	-1.17332	-0.000169493	0.000111461	0.303009	5.96046e-08	2.62931e-05	1.70654	0.0155009	0.193564	0.00203766	-0.000160538	0.0137864	0.00510892	0.782509	-0.000426739	0.182979	-0.0200687	0.00493749	-0.0139502	8.38786e-05	-0.00110056	0.00161427	-0.0201033	-0.00266795	0.000127926	-0.000147678	0.00620137	0.379472	2.0206e-05	0.912691	-0.0459673	-0.0437013	1.56537e-05	0.147572	0.111001	0.0261603	8.9407e-08	1.49012e-07
CD16 Mono / Donor6 / GM-CSF / PBS-H12	CD16 Mono	Donor6	GM-CSF	PBS-H12	-2.98023e-07	0.0959592	2.92137e-05	0.0256186	-3.65078e-07	0.167962	-0.000114083	-2.90573e-07	-2.98023e-07	0.0132706	-0.319686	-2.90573e-07	1.24068	-0.00759549	-0.000676967	-0.000520475	-2.90573e-07	-0.0165809	0.0340425	-1.70618e-06	2.72393e-05	0.346519	-0.137576	-0.0192478	-0.993886	-0.366092	1.05656	0.00136448	0.000486128	0.151344	0.460333	0.15284	-0.00490198	0.0007364	0.000383079	0.00161883	-0.509516	-4.75496e-05	0.0144402	0.000451274	-0.636	-2.68221e-07	0.129794	-0.00348782	-1.03442	-0.000366807	-0.00216853	0.327014	-3.50177e-07	2.6226e-05	1.66328	0.0182131	0.151914	0.00213765	-5.93588e-05	0.0133211	0.00715506	0.783804	-0.00722913	0.17148	0.00281632	0.00315402	-0.000908464	-0.00268048	-0.00218914	0.00157317	-0.00743274	-0.00439559	-0.000121437	1.18464e-06	-0.00197288	0.396291	1.79112e-05	0.931067	-0.0259734	-0.0159225	1.52662e-05	0.165693	0.112191	0.0166493	-2.90573e-07	-0.000437789
CD16 Mono / Donor6 / GM-CSF / PBS-H7	CD16 Mono	Donor6	GM-CSF	PBS-H7	-2.98023e-07	0.0958282	2.2985e-05	0.0295813	-1.70618e-06	0.242702	-3.17097e-05	-2.90573e-07	-0.000592187	0.0132679	-0.10281	-2.90573e-07	1.18006	-0.0134107	-0.0303011	-0.00692996	-2.90573e-07	-0.0141064	0.0403448	-2.90573e-07	2.72244e-05	0.325537	-0.0365036	-0.0186915	-1.12971	-0.212554	0.907999	0.00144542	-0.00133535	0.165393	0.412651	-0.0403733	-0.00411471	-0.00420211	0.000379562	-0.00077334	-0.822346	-6.05285e-05	0.00920843	-0.0033464	-0.464207	-2.68221e-07	-0.0562583	-0.00993493	-1.23998	5.44116e-05	-0.000577919	0.344064	-2.98023e-07	-0.000481777	1.54726	0.0115268	0.259271	0.00213989	-0.000229076	0.0135889	-0.00379401	0.773596	-0.00565938	0.18119	0.00252043	0.00445972	-0.00280758	-0.00560493	-0.000624023	0.00161866	-0.0101427	-0.0187916	-0.02077	-6.73532e-06	0.00390656	0.335756	-0.000555575	0.876716	-0.0370147	-0.0022251	1.52737e-05	0.0763471	0.0969297	-0.00161021	-2.90573e-07	-3.05474e-07
CD16 Mono / Donor6 / GM-CSF / PBS-H8	CD16 Mono	Donor6	GM-CSF	PBS-H8	1.04308e-07	0.0921543	-0.000816368	0.0149585	-0.00740816	0.184638	-5.7742e-05	-0.00533445	-0.00441091	0.00887521	-0.506212	-0.00677461	1.04877	-0.00974473	-0.00317086	-0.00321339	9.68576e-08	0.00200615	0.0278636	1.04308e-07	2.74926e-05	0.00426447	-0.300521	-0.0670643	-0.384583	0.0443258	0.779118	0.000636019	-0.00220428	-0.108704	0.395207	0.135287	-0.00142129	0.00115949	0.000237159	-0.00548372	-0.668381	-2.37674e-06	0.00367689	0.000439666	-0.289773	5.21541e-08	-0.0999607	-0.0150103	-0.0926029	-8.31857e-05	-0.000369869	0.252491	1.11759e-07	2.62633e-05	1.61417	0.00770689	0.17605	0.00217865	-5.12078e-05	0.0128263	-0.00938118	0.671216	-0.00183111	0.120149	0.0186101	0.00210305	0.000192665	-0.00483234	-0.000888996	-0.000488892	-0.0141086	-0.0105622	-0.0108661	2.14577e-06	0.00515901	0.308978	-3.05176e-05	0.879455	0.0685475	0.00119059	1.53258e-05	0.122627	0.104976	0.0393295	1.11759e-07	3.12924e-07
CD16 Mono / Donor6 / GM-CSF / PBS-H9	CD16 Mono	Donor6	GM-CSF	PBS-H9	-3.42727e-07	0.0951253	2.94819e-05	0.0283689	-1.2517e-06	0.145536	-3.57479e-05	-3.42727e-07	-2.43634e-06	0.0133096	-0.356872	-3.42727e-07	1.03866	-0.00478009	-0.00380404	-0.00410605	-8.04663e-07	0.00201844	0.0392459	-3.42727e-07	2.68072e-05	0.112468	-0.169941	-0.00299233	-0.848806	0.066686	0.865776	0.00135638	-0.000892833	-0.0565481	0.357311	-0.00807118	-0.00630015	-0.00186198	0.000373825	-0.00213722	-0.669166	-5.70789e-05	0.0122978	0.00125667	-0.176134	-3.2112e-06	0.0755559	0.00192331	-0.554303	-0.000131451	-0.00181364	0.346251	-3.72529e-07	-0.00242359	1.57951	0.0126726	0.16371	0.00153443	-8.58828e-05	0.0108781	-0.0203258	0.704656	-0.0029215	0.159704	0.0128836	0.0025872	-0.00124721	-9.71332e-05	-0.00282069	0.00159477	-0.00726379	-0.0102018	-0.00687693	-7.45058e-09	0.00415306	0.264806	-1.92672e-05	0.922954	0.0569007	-0.0011333	1.52066e-05	0.0840683	0.112153	0.00609078	-3.42727e-07	-0.000494964
CD16 Mono / Donor6 / HGF / PBS-H10	CD16 Mono	Donor6	HGF	PBS-H10	-3.57628e-07	-0.00186132	0.000252657	0.000801049	-0.000434726	-0.0383901	-4.84288e-07	-0.00358283	2.01911e-06	3.93391e-06	0.0810043	-0.000128798	-0.175275	-0.00184505	0.00265462	0.000485204	-4.91738e-07	0.0252052	-0.00481417	-3.94881e-07	-6.48201e-07	-0.288814	0.0133803	0.0554409	-0.434974	0.59702	-0.181225	0.000213407	-0.00250239	-0.218245	-0.0432496	-0.12775	0.0111147	0.00421851	6.52745e-05	0.000821099	0.178242	8.95485e-05	-0.0075862	1.56909e-05	0.504395	-7.30157e-07	-0.00752974	0.0752717	0.63245	0.00024996	-0.00283892	-0.00750298	-3.42727e-07	-4.00841e-06	-0.119764	0.00519025	0.0218686	-0.000933424	-1.70916e-05	0.00359245	-0.00679703	-0.136419	0.00109827	-0.00245415	0.0185327	-0.00109204	0.00765122	-0.000361398	-0.00193563	-0.00010585	0.00830105	-0.00151502	-0.00530785	-4.27663e-06	0.00421625	-0.122411	9.79006e-06	-0.023103	0.123927	0.0126049	-4.02331e-07	-0.184061	-0.00119412	0.0270016	-3.94881e-07	1.0252e-05
CD16 Mono / Donor6 / HGF / PBS-H11	CD16 Mono	Donor6	HGF	PBS-H11	3.50177e-07	2.34693e-06	0.000254914	-0.00133298	-2.54065e-06	0.0676338	-5.66244e-07	3.12924e-07	2.91318e-06	1.86265e-05	0.0725418	3.12924e-07	0.00310352	-0.00509758	0.00136382	0.000642851	3.12924e-07	0.0171214	0.0011702	3.12924e-07	-2.98023e-07	0.0713751	0.125441	0.0551011	0.241697	-0.254775	0.0334578	-0.000235364	4.10527e-05	0.0324411	0.0197433	-0.108836	-0.0165626	0.00870041	0.000145487	0.00709083	0.370061	-0.00151464	-0.000864901	0.00144587	0.158471	-7.37608e-06	0.259405	0.038566	-0.273672	0.00125829	0.000545233	-0.0300651	3.35276e-07	7.45058e-09	-0.0536616	0.00115354	0.0224431	-0.000146292	2.13087e-06	0.0035186	-0.00151495	-0.0349812	0.00518146	0.00781828	-0.0247036	-0.000590563	-0.00695775	3.57628e-07	-0.00118216	9.74238e-05	0.00451335	0.0188152	0.0100092	-0.000141926	0.00385576	-0.0301209	1.35303e-05	-0.0442077	0.0324569	-0.0322687	3.05474e-07	-0.102543	0.00295379	-0.00211678	3.12924e-07	1.08182e-05
CD16 Mono / Donor6 / HGF / PBS-H12	CD16 Mono	Donor6	HGF	PBS-H12	-3.72529e-08	-0.000610642	0.000254229	-0.00153775	2.01166e-07	-0.0413592	-0.000110954	-6.70552e-08	2.52575e-06	-3.34531e-05	0.138198	-6.70552e-08	-0.0684479	-0.00730729	0.0053706	4.76837e-06	-6.70552e-08	0.0205921	-0.00515042	-1.48267e-06	-7.45058e-08	0.00253516	0.122635	-0.0149454	-0.51533	-0.0664967	0.0427132	0.00099317	0.000749581	0.00821686	0.0319322	-0.0546412	0.00557613	0.00815178	0.000141665	0.00707675	0.309344	4.26322e-05	-0.00105211	0.000723496	0.0427327	-5.21541e-08	0.366751	0.0685172	-0.134774	0.00106098	-0.00173476	-0.00605981	-7.45058e-08	-5.96046e-08	-0.0969287	0.00386575	-0.019207	-4.63054e-05	0.00010331	0.00305336	0.000531197	-0.0336865	-0.00162093	-0.00368064	-0.00181858	-0.00237404	0.00608395	-0.002764	-0.00227074	5.63189e-05	0.0171839	0.0170876	0.00975987	6.93649e-06	-0.00431848	-0.013302	1.12355e-05	-0.0258314	0.0524507	-0.0044899	-8.19564e-08	-0.0844217	0.00414346	-0.0116278	-6.70552e-08	-0.000427119
CD16 Mono / Donor6 / HGF / PBS-H7	CD16 Mono	Donor6	HGF	PBS-H7	-3.72529e-08	-0.000741586	0.000248	0.00242504	-1.13994e-06	0.0333808	-2.85804e-05	-6.70552e-08	-0.000589363	-3.62247e-05	0.355074	-6.70552e-08	-0.129076	-0.0131225	-0.0242535	-0.00640471	-6.70552e-08	0.0230666	0.00115195	-6.70552e-08	-8.9407e-08	-0.0184469	0.223708	-0.0143891	-0.651157	0.0870411	-0.105847	0.00107411	-0.0010719	0.0222666	-0.0157495	-0.247855	0.00636341	0.00321327	0.000138149	0.00468457	-0.00348616	2.96533e-05	-0.00628385	-0.00307418	0.214526	-5.21541e-08	0.180699	0.0620701	-0.340327	0.0014822	-0.000144146	0.0109901	-2.23517e-08	-0.000508063	-0.212949	-0.0028206	0.0881505	-4.40627e-05	-6.6407e-05	0.00332115	-0.0104179	-0.0438943	-5.1178e-05	0.0060287	-0.00211447	-0.00106834	0.00418483	-0.00568845	-0.000705622	0.000101812	0.014474	0.00269157	-0.0108887	-9.83477e-07	0.00156096	-0.0738368	-0.000562251	-0.0801833	0.0414094	0.00920754	-7.45058e-08	-0.173768	-0.0111177	-0.0298873	-6.70552e-08	1.03638e-05
CD16 Mono / Donor6 / HGF / PBS-H8	CD16 Mono	Donor6	HGF	PBS-H8	3.65078e-07	-0.00441549	-0.000591353	-0.0121978	-0.0074076	-0.0246834	-5.46128e-05	-0.00533423	-0.00440808	-0.00442887	-0.0483282	-0.00677439	-0.260358	-0.00945652	0.00287671	-0.00268815	3.20375e-07	0.0391792	-0.0113293	3.27826e-07	1.78814e-07	-0.339719	-0.0403094	-0.0627619	0.0939723	0.343921	-0.234728	0.000264704	-0.00194083	-0.251831	-0.0331935	-0.072194	0.00905683	0.00857487	-4.25428e-06	-2.58088e-05	0.150479	8.78051e-05	-0.0118154	0.000711888	0.38896	2.68221e-07	0.136997	0.0569947	0.807048	0.0013446	6.39036e-05	-0.0805821	3.8743e-07	-2.23517e-08	-0.146037	-0.00664049	0.00492948	-5.29736e-06	0.000111461	0.00255852	-0.016005	-0.146275	0.00377709	-0.0550125	0.0139752	-0.003425	0.00718508	-0.00491586	-0.000970595	-0.00200574	0.010508	0.010921	-0.00098481	7.89761e-06	0.0028134	-0.100615	-3.71933e-05	-0.0774434	0.146972	0.0126232	-2.23517e-08	-0.127488	-0.00307127	0.0110525	3.35276e-07	1.09822e-05
CD16 Mono / Donor6 / HGF / PBS-H9	CD16 Mono	Donor6	HGF	PBS-H9	-8.19564e-08	-0.0014445	0.000254497	0.00121263	-6.85453e-07	-0.0637858	-3.26186e-05	-1.19209e-07	3.8743e-07	5.56558e-06	0.101012	-1.19209e-07	-0.27047	-0.00449189	0.00224353	-0.0035808	-5.81145e-07	0.0391915	5.30034e-05	-1.19209e-07	-5.06639e-07	-0.231516	0.0902708	0.00131011	-0.37025	0.366281	-0.14807	0.000985064	-0.00062938	-0.199675	-0.0710897	-0.215552	0.00417796	0.0055534	0.000132412	0.00332069	0.149694	3.31029e-05	-0.00319452	0.00152889	0.502598	-2.99513e-06	0.312513	0.0739283	0.345347	0.00129633	-0.00137987	0.0131775	-9.68576e-08	-0.00244988	-0.1807	-0.00167478	-0.00741123	-0.000649519	7.67857e-05	0.000610359	-0.0269496	-0.112835	0.0026867	-0.0154574	0.00824865	-0.00294086	0.0057452	-0.000180654	-0.00290229	7.79256e-05	0.0173529	0.0112813	0.00300437	5.7444e-06	0.00180745	-0.144787	-2.59429e-05	-0.0339446	0.135325	0.0102993	-1.41561e-07	-0.166046	0.00410516	-0.0221863	-1.19209e-07	-0.000484295
CD16 Mono / Donor6 / IFN-α1 / PBS-H10	CD16 Mono	Donor6	IFN-α1	PBS-H10	-7.00355e-07	-3.42056e-05	-1.89245e-06	0.0116414	0.000354022	-0.0010865	0.000106879	-0.00358316	0.00647084	0.00287053	-0.360463	-0.000129133	0.12532	-0.00123391	0.0311203	-0.000156671	5.96046e-07	0.0709595	-0.00598241	-7.30157e-07	1.83359e-05	-0.68191	-0.0169638	0.468029	-0.957654	0.6785	-0.751985	-0.000596263	2.4505e-05	-0.95164	-0.0661006	-0.00935972	0.00399085	0.00202991	-7.11307e-05	-0.00233591	0.332286	0.000131398	0.0038303	-0.00172417	2.16083	-1.07288e-06	0.117117	0.364692	1.36155	-0.000985444	-0.00282779	-0.0933983	-6.33299e-07	2.57045e-06	-0.226153	-0.00073459	0.189199	-0.000870496	-4.5076e-06	0.000155866	0.0301562	-0.0865471	0.00593045	-0.0366078	0.107638	0.00295649	0.00413863	0.00616407	0.00734114	-0.000206925	0.0491473	0.00891849	0.00145101	-3.38256e-06	0.00657687	0.246691	3.68655e-05	-0.0560916	0.562363	0.182542	-7.37608e-07	-0.269382	0.0157196	0.12047	-7.30157e-07	-7.22706e-07
CD16 Mono / Donor6 / IFN-α1 / PBS-H11	CD16 Mono	Donor6	IFN-α1	PBS-H11	7.45058e-09	0.00182946	3.65078e-07	0.00950734	0.000786208	0.104937	0.000106797	-2.23517e-08	0.00647174	0.00288522	-0.368926	-2.23517e-08	0.303699	-0.00448643	0.0298295	9.76026e-07	1.40071e-06	0.0628757	1.95205e-06	-2.23517e-08	1.86861e-05	-0.321721	0.0950967	0.46769	-0.280983	-0.173295	-0.537303	-0.00104503	0.00256795	-0.700954	-0.00310771	0.00955474	-0.0236865	0.00651181	9.08226e-06	0.00393382	0.524105	-0.00147279	0.0105516	-0.000293985	1.8149	-7.7188e-06	0.384052	0.327987	0.455432	2.28882e-05	0.000556372	-0.11596	4.47035e-08	6.58631e-06	-0.160051	-0.00477131	0.189774	-8.33645e-05	1.47149e-05	8.20234e-05	0.0354383	0.0148904	0.0100136	-0.0263354	0.0644015	0.00345796	-0.0104703	0.00652582	0.00809461	-3.65078e-06	0.0453596	0.0292487	0.0167681	-0.000141032	0.00621638	0.338981	4.06057e-05	-0.0771963	0.470893	0.137668	-2.98023e-08	-0.187863	0.0198675	0.0913517	-2.23517e-08	-1.56462e-07
CD16 Mono / Donor6 / IFN-α1 / PBS-H12	CD16 Mono	Donor6	IFN-α1	PBS-H12	-3.7998e-07	0.00121647	-3.20375e-07	0.00930257	0.000788949	-0.00405556	-3.59118e-06	-4.02331e-07	0.00647135	0.00283314	-0.30327	-4.02331e-07	0.232148	-0.00669614	0.0338363	-0.000637107	1.02073e-06	0.0663464	-0.00631866	-1.81794e-06	1.89096e-05	-0.390561	0.0922908	0.397643	-1.03801	0.0149833	-0.528047	0.0001835	0.00327647	-0.725179	0.00908122	0.0637493	-0.00154772	0.00596318	5.26011e-06	0.00391974	0.463388	8.44821e-05	0.0103644	-0.00101636	1.69917	-3.94881e-07	0.491398	0.357938	0.59433	-0.000174426	-0.00172362	-0.0919551	-3.65078e-07	6.51926e-06	-0.203318	-0.00205909	0.148124	1.66222e-05	0.000115894	-0.000383221	0.0374845	0.0161851	0.00321125	-0.0378343	0.0872865	0.00167449	0.00257135	0.00376146	0.00700603	-4.47556e-05	0.0580302	0.0275211	0.0165187	7.83056e-06	-0.00195787	0.3558	3.83109e-05	-0.05882	0.490887	0.165447	-4.17233e-07	-0.169742	0.0210572	0.0818407	-4.02331e-07	-0.000438094
CD16 Mono / Donor6 / IFN-α1 / PBS-H7	CD16 Mono	Donor6	IFN-α1	PBS-H7	-3.7998e-07	0.00108553	-6.54906e-06	0.0132654	0.000787608	0.0706844	7.87824e-05	-4.02331e-07	0.00587946	0.00283037	-0.0863938	-4.02331e-07	0.17152	-0.0125113	0.00421219	-0.00704659	1.02073e-06	0.0688209	-1.62944e-05	-4.02331e-07	1.88947e-05	-0.411543	0.193364	0.398199	-1.17384	0.168521	-0.676607	0.000264436	0.00145499	-0.711129	-0.0386004	-0.129464	-0.000760444	0.00102467	1.74344e-06	0.00152756	0.150558	7.15032e-05	0.00513265	-0.00481404	1.87096	-3.94881e-07	0.305346	0.351491	0.388777	0.000246793	-0.000133008	-0.0749052	-3.12924e-07	-0.000501484	-0.319338	-0.00874545	0.255481	1.88649e-05	-5.3823e-05	-0.000115432	0.0265354	0.00597724	0.004781	-0.0281249	0.0869906	0.00298019	0.000672236	0.000837013	0.00857115	7.37608e-07	0.0553203	0.0131251	-0.0041298	-8.9407e-08	0.00392157	0.295265	-0.000535175	-0.113172	0.479845	0.179144	-4.09782e-07	-0.259088	0.00579606	0.0635812	-4.02331e-07	-6.10948e-07
CD16 Mono / Donor6 / IFN-α1 / PBS-H8	CD16 Mono	Donor6	IFN-α1	PBS-H8	2.23517e-08	-0.00258838	-0.000845902	-0.00135752	-0.00661885	0.0126202	5.27501e-05	-0.00533456	0.00206074	-0.00156227	-0.489796	-0.00677472	0.0402378	-0.00884537	0.0313424	-0.00333002	1.40816e-06	0.0849335	-0.0124976	-7.45058e-09	1.91629e-05	-0.732815	-0.0706536	0.349827	-0.428708	0.425401	-0.805488	-0.000544965	0.000586063	-0.985226	-0.0560445	0.0461966	0.00193298	0.00638627	-0.00014066	-0.00318282	0.304523	0.000129655	-0.000398889	-0.00102797	2.04539	-7.45058e-08	0.261643	0.346416	1.53615	0.000109196	7.50422e-05	-0.166477	9.68576e-08	6.55651e-06	-0.252426	-0.0125653	0.17226	5.76302e-05	0.000124045	-0.000878058	0.0209482	-0.0964033	0.00860926	-0.0891661	0.10308	0.000623524	0.00367248	0.0016096	0.00830618	-0.00210682	0.0513543	0.0213545	0.00577404	8.79168e-06	0.00517401	0.268487	-1.01179e-05	-0.110432	0.585407	0.18256	-3.57628e-07	-0.212808	0.0138425	0.104521	0	7.45058e-09
CD16 Mono / Donor6 / IFN-α1 / PBS-H9	CD16 Mono	Donor6	IFN-α1	PBS-H9	-4.24683e-07	0.00038261	-5.21541e-08	0.0120529	0.000788063	-0.0264822	7.47442e-05	-4.54485e-07	0.00646921	0.00287216	-0.340456	-4.54485e-07	0.0301257	-0.00388074	0.0307093	-0.00422268	5.06639e-07	0.0849458	-0.00111524	-4.54485e-07	1.84774e-05	-0.624612	0.0599266	0.413899	-0.89293	0.447761	-0.71883	0.000175394	0.00189751	-0.93307	-0.0939407	-0.0971619	-0.00294589	0.0033648	-3.99351e-06	0.000163682	0.303738	7.49528e-05	0.00822198	-0.000210971	2.15903	-3.33786e-06	0.43716	0.363349	1.07445	6.09308e-05	-0.00136873	-0.0727178	-3.8743e-07	-0.0024433	-0.287089	-0.00759962	0.159919	-0.000586592	8.93697e-05	-0.00282622	0.0100036	-0.0629633	0.00751888	-0.049611	0.0973537	0.00110767	0.0022326	0.00634481	0.00637448	-2.3149e-05	0.0581992	0.0217149	0.00976323	6.63847e-06	0.00416806	0.224315	1.13249e-06	-0.0669332	0.573761	0.180236	-4.76837e-07	-0.251367	0.0210189	0.0712822	-4.54485e-07	-0.00049527
CD16 Mono / Donor6 / IFN-β / PBS-H10	CD16 Mono	Donor6	IFN-β	PBS-H10	2.42889e-06	-0.0012684	5.15208e-05	-0.00313309	-0.000435404	-0.00643627	-3.80725e-06	-0.00358314	-8.9407e-07	-1.46925e-05	-0.522542	-0.000129111	-0.330958	0.00644474	0.0632623	0.014035	1.00583e-06	0.00982948	-0.00327937	-6.70552e-07	-9.61125e-07	-0.901089	-0.495563	0.0229785	-0.363433	1.1376	-1.8547	-0.000961222	-0.00362849	-1.95732	-0.215679	-0.773292	0.0461249	0.00588581	-6.82697e-05	-0.00751384	-1.17912	0.0291778	-0.00051149	0.00266987	1.9107	-9.38773e-07	-1.03073	0.578544	2.65718	-0.00136381	-0.00543993	-0.114241	-6.85453e-07	0.000870571	-0.276992	-0.00640312	-0.041379	-0.000936434	-5.9031e-05	0.00197075	0.175748	-0.276112	0.0117039	-0.0437961	0.69203	-0.00173386	0.0477817	0.00231446	0.00329004	0.000687145	0.360704	0.0152352	0.00856771	-8.12113e-07	0.0249222	-0.0982015	-6.72787e-06	-0.107281	0.978573	3.4015	-7.15256e-07	-0.620379	-0.00145563	0.0705252	-7.07805e-07	-7.00355e-07
CD16 Mono / Donor6 / IFN-β / PBS-H11	CD16 Mono	Donor6	IFN-β	PBS-H11	3.13669e-06	0.000595264	5.37783e-05	-0.00526712	-3.21865e-06	0.0995876	-3.8892e-06	0	0	0	-0.531004	0	-0.152579	0.00319221	0.0619715	0.0141926	1.81049e-06	0.00174563	0.00270499	3.72529e-08	-6.10948e-07	-0.5409	-0.383503	0.0226387	0.313238	0.285806	-1.64002	-0.00140999	-0.00108505	-1.70663	-0.152686	-0.754378	0.0184475	0.0103677	1.19433e-05	-0.00124411	-0.987303	0.0275736	0.00620981	0.00410005	1.56478	-7.58469e-06	-0.763797	0.541838	1.75106	-0.000355475	-0.00205577	-0.136803	-7.45058e-09	0.000874586	-0.21089	-0.0104398	-0.0408045	-0.000149302	-3.98085e-05	0.00189691	0.18103	-0.174675	0.0157871	-0.0335237	0.648794	-0.00123239	0.0331727	0.00267622	0.00404351	0.000890419	0.356916	0.0355654	0.0238848	-0.000138462	0.0245617	-0.00591105	-2.98768e-06	-0.128385	0.887102	3.35663	-7.45058e-09	-0.53886	0.00269228	0.0414069	0	-1.3411e-07
CD16 Mono / Donor6 / IFN-β / PBS-H12	CD16 Mono	Donor6	IFN-β	PBS-H12	2.74926e-06	-1.77249e-05	5.30928e-05	-0.00547189	-4.76837e-07	-0.00940533	-0.000114277	-3.7998e-07	-3.8743e-07	-5.20796e-05	-0.465348	-3.7998e-07	-0.22413	0.000982501	0.0659783	0.0135546	1.43051e-06	0.00521638	-0.00361562	-1.75834e-06	-3.8743e-07	-0.60974	-0.386308	-0.0474077	-0.443789	0.474084	-1.63076	-0.000181459	-0.000376523	-1.73086	-0.140497	-0.700183	0.0405863	0.00981908	8.12113e-06	-0.00125819	-1.04802	0.0291309	0.0060226	0.00337768	1.44904	-2.6077e-07	-0.656452	0.57179	1.88996	-0.000552788	-0.00433576	-0.112798	-4.17233e-07	0.000874519	-0.254157	-0.00772762	-0.0824545	-4.93154e-05	6.13704e-05	0.00143167	0.183076	-0.17338	0.00898472	-0.0450226	0.671679	-0.00301586	0.0462144	-8.81404e-05	0.00295494	0.000849314	0.369587	0.0338378	0.0236354	1.0401e-05	0.0163874	0.0109078	-5.28246e-06	-0.110009	0.907096	3.38441	-3.94881e-07	-0.520739	0.00388195	0.0318959	-3.7998e-07	-0.000438072
CD16 Mono / Donor6 / IFN-β / PBS-H7	CD16 Mono	Donor6	IFN-β	PBS-H7	2.74926e-06	-0.000148669	4.68642e-05	-0.0015091	-1.81794e-06	0.0653346	-3.19034e-05	-3.7998e-07	-0.000592276	-5.48512e-05	-0.248472	-3.7998e-07	-0.284758	-0.00483268	0.0363542	0.00714507	1.43051e-06	0.00769089	0.00268675	-3.42727e-07	-4.02331e-07	-0.630722	-0.285236	-0.0468515	-0.579616	0.627622	-1.77932	-0.000100523	-0.002198	-1.71681	-0.188179	-0.893397	0.0413736	0.00488057	4.60446e-06	-0.00365036	-1.36085	0.0291179	0.000790857	-0.000419997	1.62083	-2.6077e-07	-0.842504	0.565343	1.6844	-0.00013157	-0.00274515	-0.0957477	-3.65078e-07	0.000366516	-0.370177	-0.014414	0.0249029	-4.70728e-05	-0.000108346	0.00169946	0.172127	-0.183588	0.0105545	-0.0353133	0.671383	-0.00171016	0.0443153	-0.00301259	0.00452005	0.000894807	0.366877	0.0194418	0.0029869	2.48104e-06	0.0222669	-0.049627	-0.000578769	-0.164361	0.896055	3.39811	-3.8743e-07	-0.610085	-0.0113792	0.0136364	-3.7998e-07	-5.88596e-07
CD16 Mono / Donor6 / IFN-β / PBS-H8	CD16 Mono	Donor6	IFN-β	PBS-H8	3.1516e-06	-0.00382257	-0.000792488	-0.016132	-0.00740828	0.00727041	-5.79357e-05	-0.00533454	-0.004411	-0.0044475	-0.651874	-0.0067747	-0.41604	-0.00116673	0.0634844	0.0108616	1.81794e-06	0.0238035	-0.00979454	5.21541e-08	-1.3411e-07	-0.951995	-0.549253	-0.0952243	0.165513	0.884501	-1.9082	-0.000909924	-0.00306693	-1.9909	-0.205623	-0.717736	0.044067	0.0102422	-0.000137798	-0.00836074	-1.20689	0.0291761	-0.00474068	0.00336607	1.79527	5.96046e-08	-0.886206	0.560267	2.83178	-0.000269167	-0.0025371	-0.18732	4.47035e-08	0.000874557	-0.303265	-0.0182339	-0.0583181	-8.3074e-06	6.95214e-05	0.000936829	0.16654	-0.285969	0.0143827	-0.0963545	0.687473	-0.00406682	0.0473155	-0.00224	0.00425508	-0.00121275	0.362911	0.0276712	0.0128907	1.13621e-05	0.0235193	-0.0764054	-5.37112e-05	-0.161621	1.00162	3.40152	-3.35276e-07	-0.563805	-0.00333278	0.0545762	2.23517e-08	2.98023e-08
CD16 Mono / Donor6 / IFN-β / PBS-H9	CD16 Mono	Donor6	IFN-β	PBS-H9	2.70456e-06	-0.000851586	5.33611e-05	-0.00272151	-1.36346e-06	-0.031832	-3.59416e-05	-4.32134e-07	-2.52575e-06	-1.30609e-05	-0.502534	-4.32134e-07	-0.426152	0.0037979	0.0628512	0.00996898	9.16421e-07	0.0238158	0.0015878	-3.94881e-07	-8.19564e-07	-0.843791	-0.418673	-0.0311522	-0.298709	0.906862	-1.82155	-0.000189565	-0.00175548	-1.93875	-0.243519	-0.861094	0.0391881	0.0072207	-1.13249e-06	-0.00501424	-1.20767	0.0291214	0.00388019	0.00418307	1.90891	-3.20375e-06	-0.710689	0.577201	2.37008	-0.000317432	-0.00398088	-0.0935603	-4.39584e-07	-0.0015753	-0.337928	-0.0132681	-0.0706588	-0.000652529	3.48464e-05	-0.00101133	0.155595	-0.252529	0.0132923	-0.0567994	0.681746	-0.00358268	0.0458756	0.00249521	0.00232338	0.000870921	0.369756	0.0280316	0.0168799	9.20892e-06	0.0225134	-0.120577	-4.24609e-05	-0.118122	0.98997	3.3992	-4.54485e-07	-0.602364	0.00384365	0.0213374	-4.32134e-07	-0.000495248
CD16 Mono / Donor6 / IFN-γ / PBS-H10	CD16 Mono	Donor6	IFN-γ	PBS-H10	-6.63102e-07	-0.00188704	3.88771e-05	-0.00309709	-0.00043539	-0.180648	-3.61353e-06	-0.00358313	4.4778e-06	0.000657976	-0.254024	-0.000129096	-0.114809	-0.00012549	0.0143583	-2.49892e-05	0.000237182	0.00568841	-0.00597336	-6.92904e-07	-9.16421e-07	-0.874402	-0.367843	0.132519	-0.639345	0.462835	-0.542125	0.00104488	0.000549242	-1.38001	0.268417	-0.546481	0.00736901	0.00291634	-2.82153e-05	0.00541427	1.45887	3.60608e-05	0.00237422	-0.00331911	1.83296	-1.04308e-06	0.350356	0.27122	2.80392	-0.00144453	-0.00509159	-0.0980749	-6.70552e-07	6.92084e-05	-0.210152	-0.00577408	-0.0190602	-0.000918977	-0.000149243	0.00409845	0.0501574	-0.276112	0.0227672	0.0407188	0.181903	0.0005375	0.00987968	0.000106513	0.00124454	-0.000207163	-0.0106622	0.00684265	-0.00380909	0.00121199	0.00328747	-0.28568	5.42998e-05	-0.0789491	1.13746	0.225103	-7.00355e-07	-0.256137	-0.00531504	0.100438	-6.92904e-07	0.000202626
CD16 Mono / Donor6 / IFN-γ / PBS-H11	CD16 Mono	Donor6	IFN-γ	PBS-H11	4.47035e-08	-2.33725e-05	4.11347e-05	-0.00523113	-3.20375e-06	-0.074624	-3.69549e-06	1.49012e-08	5.37187e-06	0.000672668	-0.262486	1.49012e-08	0.06357	-0.00337802	0.0130675	0.000132658	0.000237986	-0.00239544	1.10045e-05	1.49012e-08	-5.66244e-07	-0.514213	-0.255783	0.132179	0.0373263	-0.38896	-0.327442	0.000596113	0.00309268	-1.12933	0.33141	-0.527566	-0.0203083	0.00739824	5.19976e-05	0.011684	1.65068	-0.00156813	0.00909551	-0.00188892	1.48704	-7.689e-06	0.617291	0.234514	1.89779	-0.000436202	-0.00170743	-0.120637	7.45058e-09	7.32243e-05	-0.14405	-0.0098108	-0.0184857	-0.000131845	-0.00013002	0.0040246	0.0554395	-0.174674	0.0268504	0.0509913	0.138667	0.00103898	-0.00472929	0.000468269	0.00199801	-3.8892e-06	-0.0144499	0.0271729	0.011508	0.00107434	0.00292698	-0.193389	5.804e-05	-0.100054	1.04599	0.180229	7.45058e-09	-0.174618	-0.00116713	0.0713196	1.49012e-08	0.000203192
CD16 Mono / Donor6 / IFN-γ / PBS-H12	CD16 Mono	Donor6	IFN-γ	PBS-H12	-3.42727e-07	-0.000636362	4.04492e-05	-0.00543589	-4.61936e-07	-0.183617	-0.000114083	-3.65078e-07	4.98444e-06	0.000620589	-0.19683	-3.65078e-07	-0.00798148	-0.00558773	0.0170743	-0.000505425	0.000237606	0.00107532	-0.00630961	-1.78069e-06	-3.42727e-07	-0.583052	-0.258589	0.0621322	-0.719701	-0.200682	-0.318187	0.00182465	0.00380121	-1.15355	0.343599	-0.473372	0.00183044	0.00684962	4.81755e-05	0.0116699	1.58997	-1.08555e-05	0.0089083	-0.0026113	1.3713	-3.65078e-07	0.724637	0.264466	2.03669	-0.000633515	-0.00398742	-0.0966318	-4.02331e-07	7.31572e-05	-0.187317	-0.00709859	-0.0601357	-3.18587e-05	-2.88412e-05	0.00355936	0.0574856	-0.17338	0.020048	0.0394923	0.161552	-0.000744499	0.0083124	-0.00229609	0.00090944	-4.49941e-05	-0.0017793	0.0254453	0.0112586	0.0012232	-0.00524727	-0.17657	5.57452e-05	-0.0816774	1.06598	0.208008	-3.7998e-07	-0.156497	2.2538e-05	0.0618086	-3.65078e-07	-0.000234745
CD16 Mono / Donor6 / IFN-γ / PBS-H7	CD16 Mono	Donor6	IFN-γ	PBS-H7	-3.42727e-07	-0.000767305	3.42205e-05	-0.00147311	-1.80304e-06	-0.108877	-3.17097e-05	-3.65078e-07	-0.000586905	0.000617817	0.0200458	-3.65078e-07	-0.0686095	-0.0114029	-0.0125498	-0.00691491	0.000237606	0.00354983	-7.24196e-06	-3.65078e-07	-3.57628e-07	-0.604035	-0.157516	0.0626885	-0.855527	-0.0471441	-0.466747	0.00190558	0.00197973	-1.1395	0.295917	-0.666585	0.00261772	0.0019111	4.46588e-05	0.00927775	1.27714	-2.38344e-05	0.00367656	-0.00640897	1.54309	-3.65078e-07	0.538585	0.258018	1.83114	-0.000212297	-0.00239681	-0.0795818	-3.50177e-07	-0.000434846	-0.303338	-0.0137849	0.0472217	-2.96161e-05	-0.000198558	0.00382715	0.0465365	-0.183587	0.0216177	0.0492017	0.161256	0.0005612	0.00641329	-0.00522054	0.00247455	4.99189e-07	-0.00448924	0.0110492	-0.00938989	0.00121528	0.000632174	-0.237105	-0.000517741	-0.136029	1.05494	0.221706	-3.72529e-07	-0.245843	-0.0152386	0.0435491	-3.65078e-07	0.000202738
CD16 Mono / Donor6 / IFN-γ / PBS-H8	CD16 Mono	Donor6	IFN-γ	PBS-H8	5.96046e-08	-0.00444121	-0.000805132	-0.016096	-0.00740826	-0.166941	-5.7742e-05	-0.00533453	-0.00440562	-0.00377483	-0.383356	-0.00677469	-0.199891	-0.00773696	0.0145804	-0.00319834	0.000237994	0.0196624	-0.0124885	2.98023e-08	-8.9407e-08	-0.925307	-0.421533	0.0143157	-0.110399	0.209735	-0.595628	0.00109618	0.0011108	-1.4136	0.278473	-0.490924	0.00531114	0.00727271	-9.77442e-05	0.00456736	1.4311	3.43174e-05	-0.00185497	-0.00262291	1.71753	-4.47035e-08	0.494882	0.252943	2.97851	-0.000349894	-0.00218876	-0.171154	5.96046e-08	7.31945e-05	-0.236425	-0.0176048	-0.0359993	9.14931e-06	-2.06903e-05	0.00306452	0.0409494	-0.285968	0.025446	-0.0118395	0.177345	-0.00179546	0.00941353	-0.00444795	0.00220958	-0.00210705	-0.0084552	0.0192786	0.000513949	0.00122416	0.00188462	-0.263884	7.31647e-06	-0.13329	1.1605	0.225121	-3.20375e-07	-0.199563	-0.00719219	0.0844889	3.72529e-08	0.000203356
CD16 Mono / Donor6 / IFN-γ / PBS-H9	CD16 Mono	Donor6	IFN-γ	PBS-H9	-3.8743e-07	-0.00147022	4.07174e-05	-0.00268552	-1.34856e-06	-0.206044	-3.57479e-05	-4.17233e-07	2.84612e-06	0.000659607	-0.234016	-4.17233e-07	-0.210003	-0.00277232	0.0139472	-0.00409099	0.000237092	0.0196747	-0.00110619	-4.17233e-07	-7.7486e-07	-0.817104	-0.290953	0.0783877	-0.574621	0.232096	-0.50897	0.00181654	0.00242225	-1.36144	0.240577	-0.634283	0.000432275	0.00425123	3.89218e-05	0.00791387	1.43032	-2.03848e-05	0.00676589	-0.00180591	1.83116	-3.30806e-06	0.670399	0.269877	2.51681	-0.000398159	-0.00363253	-0.0773945	-4.24683e-07	-0.00237666	-0.271088	-0.0126391	-0.04834	-0.000635073	-5.53653e-05	0.00111636	0.0300048	-0.252528	0.0243556	0.0277156	0.171619	-0.00131132	0.00797366	0.000287257	0.000277884	-2.33874e-05	-0.00161035	0.019639	0.00450313	0.00122201	0.000878669	-0.308055	1.85668e-05	-0.0897907	1.14885	0.222797	-4.39584e-07	-0.238122	-1.57654e-05	0.0512501	-4.17233e-07	-0.000291921
CD16 Mono / Donor6 / IFN-ε / PBS-H10	CD16 Mono	Donor6	IFN-ε	PBS-H10	-7.07805e-07	0.0026402	-1.98931e-06	0.00251767	-0.000434488	0.0587971	-3.05474e-06	-0.00358262	-9.0152e-07	-1.46925e-05	0.0104541	-0.000129126	0.0647982	-0.00213277	0.0138857	-0.000153497	-2.6077e-07	0.0392745	-0.00597138	-7.15256e-07	-9.76026e-07	-0.466244	0.0936771	0.39452	-0.8558	0.553757	-0.689176	-0.000814684	-0.00299512	-0.44759	-0.117146	0.0818261	0.00382134	-0.00362436	-6.1512e-05	-0.00512984	0.357687	0.000577249	-0.000428364	0.000792883	1.42488	-1.04308e-06	-0.139707	0.105803	0.783068	-0.000539929	-0.00456015	-0.0276047	-6.78003e-07	-3.76254e-06	-0.20987	-0.0033402	0.0812886	-0.00093469	8.21799e-05	6.19888e-06	0.0192855	-0.208421	-0.00423792	0.00378301	0.0585081	-0.00114173	0.00116206	-0.00033801	0.00433252	-0.000198312	0.0445053	-0.0221599	-0.0142565	-1.16825e-05	0.0149682	0.129769	2.09734e-05	-0.0827994	0.189247	0.0541968	-7.15256e-07	-0.262299	-0.00145172	0.0924864	-7.22706e-07	-7.15256e-07
CD16 Mono / Donor6 / IFN-ε / PBS-H11	CD16 Mono	Donor6	IFN-ε	PBS-H11	0	0.00450387	2.68221e-07	0.000383638	-2.30223e-06	0.164821	-3.13669e-06	5.21541e-07	-7.45058e-09	0	0.00199163	-1.49012e-08	0.243177	-0.0053853	0.0125949	4.14997e-06	5.43892e-07	0.0311907	1.29864e-05	-7.45058e-09	-6.25849e-07	-0.106054	0.205738	0.394181	-0.179129	-0.298038	-0.474494	-0.00126345	-0.000451677	-0.196904	-0.054153	0.100741	-0.023856	0.000857532	1.8701e-05	0.00113989	0.549506	-0.00102694	0.00629293	0.00222307	1.07896	-7.689e-06	0.127228	0.0690975	-0.123054	0.000468403	-0.00117599	-0.0501669	0	2.5332e-07	-0.143767	-0.00737692	0.081863	-0.000147559	0.000101402	-6.76438e-05	0.0245676	-0.106983	-0.000154726	0.0140554	0.0152719	-0.000640258	-0.0134469	2.3745e-05	0.00508599	4.96209e-06	0.0407176	-0.00182962	0.00106054	-0.000149332	0.0146077	0.22206	2.47136e-05	-0.103904	0.097777	0.00932327	-7.45058e-09	-0.18078	0.00269619	0.063368	-1.49012e-08	-1.49012e-07
CD16 Mono / Donor6 / IFN-ε / PBS-H12	CD16 Mono	Donor6	IFN-ε	PBS-H12	-3.8743e-07	0.00389088	-4.17233e-07	0.000178874	4.39584e-07	0.055828	-0.000113525	1.41561e-07	-3.94881e-07	-5.20796e-05	0.0676475	-3.94881e-07	0.171625	-0.00759501	0.0166017	-0.000633933	1.63913e-07	0.0346615	-0.00630762	-1.80304e-06	-4.02331e-07	-0.174894	0.202932	0.324134	-0.936156	-0.109759	-0.465238	-3.49209e-05	0.000256851	-0.221128	-0.0419641	0.154935	-0.00171723	0.000308909	1.48788e-05	0.00112581	0.488788	0.000530332	0.00610572	0.00150069	0.963219	-3.65078e-07	0.234573	0.0990486	0.0158441	0.000271089	-0.00345598	-0.0261616	-4.09782e-07	1.86265e-07	-0.187034	-0.0046647	0.040213	-4.7572e-05	0.000202581	-0.000532888	0.0266138	-0.105689	-0.00695711	0.00255652	0.0381569	-0.00242373	-0.000405215	-0.00274061	0.00399742	-3.61428e-05	0.0533882	-0.00355726	0.000811174	-4.69387e-07	0.00643342	0.238879	2.24188e-05	-0.0855277	0.117771	0.0371021	-3.94881e-07	-0.162659	0.00388586	0.053857	-3.94881e-07	-0.000438087
CD16 Mono / Donor6 / IFN-ε / PBS-H7	CD16 Mono	Donor6	IFN-ε	PBS-H7	-3.8743e-07	0.00375994	-6.64592e-06	0.00414166	-9.0152e-07	0.130568	-3.11509e-05	1.41561e-07	-0.000592284	-5.48512e-05	0.284524	-3.94881e-07	0.110997	-0.0134102	-0.0130225	-0.00704341	1.63913e-07	0.037136	-5.26011e-06	-3.8743e-07	-4.17233e-07	-0.195877	0.304005	0.32469	-1.07198	0.0437784	-0.613798	4.60148e-05	-0.00156463	-0.207079	-0.0896457	-0.0382782	-0.000929959	-0.0046296	1.13621e-05	-0.00126637	0.175958	0.000517353	0.000873983	-0.00229698	1.13501	-3.65078e-07	0.0485214	0.0926015	-0.189709	0.000692308	-0.00186537	-0.00911161	-3.57628e-07	-0.000507817	-0.303055	-0.0113511	0.14757	-4.53293e-05	3.28645e-05	-0.000265099	0.0156647	-0.115897	-0.00538737	0.0122659	0.037861	-0.00111803	-0.00230433	-0.00566506	0.00556253	9.35048e-06	0.0506782	-0.0179533	-0.0198373	-8.38935e-06	0.0123129	0.178344	-0.000551067	-0.13988	0.10673	0.0507995	-3.8743e-07	-0.252005	-0.0113753	0.0355975	-3.94881e-07	-6.03497e-07
CD16 Mono / Donor6 / IFN-ε / PBS-H8	CD16 Mono	Donor6	IFN-ε	PBS-H8	1.49012e-08	8.60319e-05	-0.000845998	-0.0104812	-0.00740736	0.0725038	-5.71832e-05	-0.00533402	-0.004411	-0.0044475	-0.118878	-0.00677472	-0.0202842	-0.00974424	0.0141078	-0.00332685	5.51343e-07	0.0532485	-0.0124865	7.45058e-09	-1.49012e-07	-0.517149	0.0399873	0.276318	-0.326854	0.300658	-0.742679	-0.000763386	-0.00243356	-0.481176	-0.10709	0.137382	0.00176346	0.000731997	-0.000131041	-0.00597675	0.329924	0.000575505	-0.00465755	0.00148908	1.30945	-4.47035e-08	0.00481904	0.0875262	0.957666	0.000554711	-0.00165732	-0.100684	5.21541e-08	2.23517e-07	-0.236142	-0.0151709	0.0643495	-6.56396e-06	0.000210732	-0.00102773	0.0100775	-0.218277	-0.0015591	-0.0487753	0.0539507	-0.0034747	0.000695914	-0.00489248	0.00529756	-0.0020982	0.0467123	-0.00972388	-0.0099335	4.91738e-07	0.0135653	0.151565	-2.601e-05	-0.13714	0.212292	0.0542152	-3.35276e-07	-0.205725	-0.00332887	0.0765373	7.45058e-09	1.49012e-08
CD16 Mono / Donor6 / IFN-ε / PBS-H9	CD16 Mono	Donor6	IFN-ε	PBS-H9	-4.32134e-07	0.00305702	-1.49012e-07	0.00292925	-4.47035e-07	0.0334014	-3.51891e-05	8.9407e-08	-2.5332e-06	-1.30609e-05	0.0304616	-4.47035e-07	-0.0303964	-0.00477961	0.0134746	-0.0042195	-3.50177e-07	0.0532608	-0.00110421	-4.39584e-07	-8.34465e-07	-0.408946	0.170568	0.34039	-0.791076	0.323018	-0.656021	-4.30271e-05	-0.00112211	-0.42902	-0.144986	-0.00597608	-0.0031154	-0.00228947	5.62519e-06	-0.00263025	0.329139	0.000520803	0.00396331	0.00230608	1.42308	-3.30806e-06	0.180336	0.10446	0.495965	0.000506446	-0.0031011	-0.00692426	-4.32134e-07	-0.00244963	-0.270805	-0.0102052	0.0520087	-0.000650786	0.000176057	-0.00297589	-0.000867065	-0.184837	-0.00264949	-0.00922025	0.0482241	-0.00299055	-0.000743963	-0.000157267	0.00336586	-1.45361e-05	0.0535571	-0.00936349	-0.00594432	-1.66148e-06	0.0125594	0.107394	-1.47596e-05	-0.093641	0.200645	0.0518913	-4.54485e-07	-0.244284	0.00384755	0.0432985	-4.47035e-07	-0.000495262
CD16 Mono / Donor6 / IFN-λ1 / PBS-H10	CD16 Mono	Donor6	IFN-λ1	PBS-H10	-4.24683e-07	-0.0018436	-6.48201e-07	0.00121433	-0.000352353	-0.0867765	6.06552e-05	-0.00358153	-6.10948e-07	8.98093e-05	0.0774354	-0.000128828	0.146873	-0.00207242	0.00905754	-0.000103444	-5.21541e-07	-0.011946	0.0080566	-3.8743e-07	-6.78003e-07	-0.122855	0.0448614	0.167935	-1.14209	0.510652	0.0982559	6.08712e-06	-0.000133589	-0.180547	0.0759389	-0.0283303	0.00949475	-0.00404007	0.000141516	-0.00604348	0.188722	0.000100508	-0.00877094	-0.00183056	0.325381	-7.7486e-07	0.0951533	0.0175327	0.301683	-0.000243902	-0.00301247	0.0398191	-5.96046e-08	-3.66569e-06	-0.0269563	-0.00150147	0.00546823	-0.000917666	-0.000102483	0.000900753	0.00225589	0.0349682	-0.00453102	0.0297801	0.0193226	0.00293686	0.00470991	-0.000336692	0.00280638	0.000785813	-0.00883997	-0.0169445	-0.0152467	2.78652e-05	0.00147875	0.0547283	-1.89245e-06	-0.0176665	0.0826101	0.00671019	-4.32134e-07	-0.0595784	-0.00532506	0.0185677	-4.24683e-07	-4.17233e-07
CD16 Mono / Donor6 / IFN-λ1 / PBS-H11	CD16 Mono	Donor6	IFN-λ1	PBS-H11	2.83122e-07	2.00644e-05	1.60933e-06	-0.000919707	7.9833e-05	0.0192474	6.05732e-05	1.60933e-06	2.83122e-07	0.000104502	0.0689729	2.83122e-07	0.325252	-0.00532495	0.00776674	5.4203e-05	2.83122e-07	-0.0200298	0.014041	3.20375e-07	-3.27826e-07	0.237334	0.156922	0.167595	-0.465418	-0.341143	0.312939	-0.000442684	0.00240985	0.0701389	0.138932	-0.00941587	-0.0181826	0.000441827	0.000221729	0.000226252	0.380541	-0.00150368	-0.00204964	-0.000400379	-0.0205436	-7.42078e-06	0.362088	-0.0191729	-0.604439	0.00076443	0.000371687	0.017257	6.18398e-07	3.50177e-07	0.0391461	-0.00553819	0.00604271	-0.000130534	-8.32602e-05	0.00082691	0.00753797	0.136406	-0.000447825	0.0400525	-0.0239137	0.00343834	-0.00989907	2.50638e-05	0.00355985	0.000989087	-0.0126277	0.00338572	7.04005e-05	-0.000109784	0.00111827	0.147019	1.84774e-06	-0.0387712	-0.00886017	-0.0381634	2.75671e-07	0.0219402	-0.00117715	-0.0105506	2.83122e-07	1.49012e-07
CD16 Mono / Donor6 / IFN-λ1 / PBS-H12	CD16 Mono	Donor6	IFN-λ1	PBS-H12	-1.04308e-07	-0.000592925	9.23872e-07	-0.00112447	8.25748e-05	-0.0897456	-4.98146e-05	1.22935e-06	-1.04308e-07	5.24223e-05	0.134629	-9.68576e-08	0.2537	-0.00753466	0.0117735	-0.00058388	-9.68576e-08	-0.0165591	0.00772036	-1.47522e-06	-1.04308e-07	0.168494	0.154116	0.0975485	-1.22245	-0.152865	0.322194	0.00078585	0.00311838	0.0459147	0.151121	0.0447787	0.00395618	-0.000106797	0.000217907	0.00021217	0.319824	5.3592e-05	-0.00223685	-0.00112276	-0.136282	-9.68576e-08	0.469434	0.0107782	-0.465541	0.000567116	-0.0019083	0.0412623	2.08616e-07	2.83122e-07	-0.00412107	-0.00282598	-0.0356073	-3.05474e-05	1.79186e-05	0.000361666	0.00958411	0.1377	-0.00725021	0.0285536	-0.0010287	0.00165486	0.00314263	-0.0027393	0.00247128	0.000947982	4.29153e-05	0.00165807	-0.000178963	3.90783e-05	-0.00705598	0.163838	-4.47035e-07	-0.0203949	0.0111337	-0.0103846	-1.11759e-07	0.0400613	1.25244e-05	-0.0200616	-9.68576e-08	-0.000437789
CD16 Mono / Donor6 / IFN-λ1 / PBS-H7	CD16 Mono	Donor6	IFN-λ1	PBS-H7	-1.04308e-07	-0.000723869	-5.30481e-06	0.00283831	8.12337e-05	-0.0150057	3.2559e-05	1.22935e-06	-0.000591993	4.96507e-05	0.351505	-9.68576e-08	0.193073	-0.0133498	-0.0178506	-0.00699336	-9.68576e-08	-0.0140846	0.0140227	-5.96046e-08	-1.19209e-07	0.147512	0.255189	0.0981048	-1.35827	0.000673175	0.173634	0.000866786	0.0012969	0.0599644	0.103439	-0.148435	0.00474346	-0.00504531	0.00021439	-0.00218	0.00699365	4.06131e-05	-0.00746859	-0.00492043	0.0355111	-9.68576e-08	0.283382	0.00433113	-0.671094	0.000988334	-0.000317693	0.0583123	2.6077e-07	-0.00050772	-0.120141	-0.00951233	0.0717501	-2.83048e-05	-0.000151798	0.000629455	-0.00136496	0.127493	-0.00568046	0.038263	-0.00132459	0.00296056	0.00124352	-0.00566375	0.00403639	0.000993475	-0.00266702	-0.0127379	-0.0208275	3.11583e-05	-0.00117654	0.103303	-0.000573933	-0.0747468	9.23835e-05	0.00331288	-1.04308e-07	-0.0492846	-0.0152486	-0.0383211	-9.68576e-08	-3.05474e-07
CD16 Mono / Donor6 / IFN-λ1 / PBS-H8	CD16 Mono	Donor6	IFN-λ1	PBS-H8	2.98023e-07	-0.00439777	-0.000844657	-0.0117846	-0.00732522	-0.0730698	6.52671e-06	-0.00533293	-0.00441071	-0.004343	-0.0518971	-0.00677442	0.0617908	-0.00968389	0.00927962	-0.0032768	2.90573e-07	0.00202801	0.00154144	3.35276e-07	1.49012e-07	-0.17376	-0.00882834	0.049732	-0.613143	0.257553	0.0447531	5.73844e-05	0.000427969	-0.214133	0.0859951	0.027226	0.00743688	0.000316292	7.19875e-05	-0.00689039	0.160959	9.87649e-05	-0.0130001	-0.00113437	0.209945	2.23517e-07	0.23968	-0.000744205	0.476281	0.000850737	-0.000109643	-0.03326	6.70552e-07	3.20375e-07	-0.0532288	-0.0133322	-0.0114709	1.04606e-05	2.60696e-05	-0.000133172	-0.00695213	0.025112	-0.0018522	-0.0227782	0.0147651	0.000603899	0.00424376	-0.00489116	0.00377142	-0.00111408	-0.00663298	-0.00450855	-0.0109236	4.00394e-05	7.58991e-05	0.0765244	-4.88758e-05	-0.072007	0.105655	0.00672857	-5.21541e-08	-0.00300497	-0.00720221	0.00261864	3.05474e-07	3.12924e-07
CD16 Mono / Donor6 / IFN-λ1 / PBS-H9	CD16 Mono	Donor6	IFN-λ1	PBS-H9	-1.49012e-07	-0.00142679	1.19209e-06	0.0016259	8.16882e-05	-0.112172	2.85208e-05	1.17719e-06	-2.24262e-06	9.1441e-05	0.0974429	-1.49012e-07	0.0516786	-0.00471926	0.00864645	-0.00416945	-6.10948e-07	0.0020403	0.0129238	-1.11759e-07	-5.36442e-07	-0.0655569	0.121752	0.113804	-1.07737	0.279913	0.131411	0.000777744	0.00173942	-0.161977	0.0480988	-0.116132	0.00255802	-0.00270518	0.000208654	-0.00354388	0.160174	4.40627e-05	-0.00437926	-0.000317365	0.323584	-3.03984e-06	0.415196	0.0161894	0.01458	0.000802472	-0.00155342	0.0604996	1.86265e-07	-0.00244953	-0.0878919	-0.0083665	-0.0238116	-0.000633761	-8.60542e-06	-0.00208133	-0.0178967	0.058552	-0.00294258	0.0167769	0.00903853	0.00108805	0.00280388	-0.000155948	0.00183972	0.000969589	0.000211865	-0.00414816	-0.00693446	3.78862e-05	-0.000930049	0.0323528	-3.76254e-05	-0.0285081	0.0940078	0.00440468	-1.71363e-07	-0.0415635	-2.5779e-05	-0.0306201	-1.49012e-07	-0.000494964
CD16 Mono / Donor6 / IFN-λ2 / PBS-H10	CD16 Mono	Donor6	IFN-λ2	PBS-H10	-6.10948e-07	0.000389166	-1.9446e-06	0.00311618	-0.000238754	0.165899	6.4075e-07	-0.00358316	4.22448e-06	-1.3791e-05	-0.0651836	-0.000127949	0.192247	-0.00213189	0.00493346	0.00093472	-8.19564e-07	0.0194308	0.0127504	-7.22706e-07	-9.76026e-07	-0.165665	0.0877725	0.159512	-0.842207	0.383193	-0.0405266	-0.000544935	-0.000503697	-0.119318	0.0595366	0.138038	0.00381096	-0.00472533	-5.7295e-05	-0.00598124	-0.183779	0.000898756	-0.0057676	-0.00186802	0.354571	-1.05053e-06	0.25	0.0130245	0.290634	-0.000590928	-0.000709064	-0.0277245	-7.15256e-07	2.20165e-05	-0.0352469	0.00427826	0.0151437	-0.000915468	-3.60087e-05	0.00174525	0.000317104	0.124607	-0.0043724	-0.0163179	0.0308841	0.000163198	0.00845042	3.23579e-05	-0.00103016	-8.81329e-05	0.0164033	-0.0213057	-0.0152025	-1.23903e-05	0.0023547	0.245207	0.000500128	0.00486317	0.0611982	0.0100655	-5.58794e-07	0.0554901	0.00719038	0.0291728	-7.22706e-07	-7.15256e-07
CD16 Mono / Donor6 / IFN-λ2 / PBS-H11	CD16 Mono	Donor6	IFN-λ2	PBS-H11	9.68576e-08	0.00225283	3.12924e-07	0.00098215	0.000193432	0.271923	5.58794e-07	-1.49012e-08	5.11855e-06	9.0152e-07	-0.073646	1.16229e-06	0.370626	-0.00538442	0.00364266	0.00109237	-1.49012e-08	0.011347	0.0187348	-1.49012e-08	-6.25849e-07	0.194524	0.199833	0.159173	-0.165536	-0.468602	0.174156	-0.000993706	0.00203975	0.131368	0.12253	0.156953	-0.0238664	-0.000243433	2.2918e-05	0.000288494	0.00803947	-0.000705436	0.000953697	-0.000437833	0.00864673	-7.69645e-06	0.516935	-0.0236811	-0.615488	0.000417404	0.00267509	-0.0502867	-3.72529e-08	2.60323e-05	0.0308555	0.000241548	0.0157182	-0.000128336	-1.67862e-05	0.00167141	0.00559919	0.226044	-0.000289202	-0.00604542	-0.0123522	0.000664674	-0.00615855	0.000394113	-0.000276692	0.000115141	0.0126156	-0.000975415	0.000114538	-0.00015004	0.00199421	0.337498	0.000503868	-0.0162415	-0.0302722	-0.0348081	1.49012e-07	0.137009	0.0113383	5.4501e-05	-1.49012e-08	-1.49012e-07
CD16 Mono / Donor6 / IFN-λ2 / PBS-H12	CD16 Mono	Donor6	IFN-λ2	PBS-H12	-2.90573e-07	0.00163984	-3.72529e-07	0.000777386	0.000196174	0.16293	-0.000109829	-3.94881e-07	4.73112e-06	-5.1178e-05	-0.00799012	7.82311e-07	0.299074	-0.00759412	0.00764944	0.000454284	-3.94881e-07	0.0148177	0.0124142	-1.81049e-06	-4.02331e-07	0.125684	0.197027	0.0891261	-0.922563	-0.280324	0.183411	0.000234827	0.00274827	0.107144	0.134718	0.211147	-0.0017276	-0.000792056	1.90958e-05	0.000274412	-0.0526778	0.00085184	0.000766486	-0.00116021	-0.107091	-3.72529e-07	0.624281	0.00627001	-0.47659	0.00022009	0.000395104	-0.0262814	-4.47035e-07	2.59653e-05	-0.0124117	0.00295376	-0.0259319	-2.83495e-05	8.43927e-05	0.00120617	0.00764533	0.227339	-0.00709159	-0.0175443	0.0105328	-0.0011188	0.00688314	-0.00237025	-0.00136527	7.40364e-05	0.0252862	-0.00270306	-0.000134826	-1.17719e-06	-0.00618004	0.354317	0.000501573	0.00213482	-0.0102783	-0.00702928	-2.38419e-07	0.15513	0.012528	-0.00945651	-3.94881e-07	-0.000438087
CD16 Mono / Donor6 / IFN-λ2 / PBS-H7	CD16 Mono	Donor6	IFN-λ2	PBS-H7	-2.90573e-07	0.0015089	-6.60121e-06	0.00474017	0.000194833	0.23767	-2.74554e-05	-3.94881e-07	-0.000587158	-5.39497e-05	0.208886	7.82311e-07	0.238446	-0.0134093	-0.0219747	-0.0059552	-3.94881e-07	0.0172922	0.0187165	-3.94881e-07	-4.17233e-07	0.104702	0.2981	0.0896824	-1.05839	-0.126786	0.0348513	0.000315763	0.000926793	0.121194	0.0870368	0.017934	-0.00094033	-0.00573057	1.55792e-05	-0.00211776	-0.365508	0.000838861	-0.00446525	-0.00495788	0.0647014	-3.72529e-07	0.438229	-0.000177093	-0.682143	0.000641309	0.00198571	-0.00923142	-3.94881e-07	-0.000482038	-0.128432	-0.00373259	0.0814256	-2.61068e-05	-8.53241e-05	0.00147396	-0.00330374	0.217131	-0.00552184	-0.007835	0.0102369	0.000186898	0.00498403	-0.0052947	0.000199847	0.00011953	0.0225762	-0.0170991	-0.0207833	-9.09716e-06	-0.000300601	0.293782	-7.1913e-05	-0.0522171	-0.0213196	0.00666816	-2.30968e-07	0.0657839	-0.00273317	-0.027716	-3.94881e-07	-6.03497e-07
CD16 Mono / Donor6 / IFN-λ2 / PBS-H8	CD16 Mono	Donor6	IFN-λ2	PBS-H8	1.11759e-07	-0.002165	-0.000845954	-0.0098827	-0.00721163	0.179606	-5.34877e-05	-0.00533456	-0.00440588	-0.0044466	-0.194516	-0.00677354	0.107165	-0.00974336	0.00515555	-0.00223863	-7.45058e-09	0.0334048	0.00623523	0	-1.49012e-07	-0.21657	0.0340827	0.0413096	-0.31326	0.130093	-0.0940294	-0.000493638	5.78612e-05	-0.152904	0.0695927	0.193595	0.00175309	-0.000368968	-0.000126824	-0.00682814	-0.211542	0.000897013	-0.00999679	-0.00117182	0.239136	-5.21541e-08	0.394526	-0.00525243	0.465232	0.000503711	0.00219376	-0.100804	1.49012e-08	2.60025e-05	-0.0615195	-0.00755247	-0.00179542	1.26585e-05	9.25437e-05	0.000711329	-0.00889091	0.114751	-0.00169358	-0.0688762	0.0263266	-0.00216977	0.00798427	-0.00452211	-6.51255e-05	-0.00198802	0.0186103	-0.00886968	-0.0108795	-2.16067e-07	0.000951841	0.267004	0.000453144	-0.0494773	0.0842427	0.0100838	-1.78814e-07	0.112064	0.00531323	0.0132237	7.45058e-09	1.49012e-08
CD16 Mono / Donor6 / IFN-λ2 / PBS-H9	CD16 Mono	Donor6	IFN-λ2	PBS-H9	-3.35276e-07	0.000805981	-1.04308e-07	0.00352776	0.000195287	0.140504	-3.14936e-05	-4.47035e-07	2.5928e-06	-1.21593e-05	-0.045176	7.30157e-07	0.0970526	-0.00477872	0.00452238	-0.00313129	-9.08971e-07	0.0334171	0.0176176	-4.47035e-07	-8.34465e-07	-0.108367	0.164663	0.105382	-0.777483	0.152454	-0.00737143	0.000226721	0.00136931	-0.100748	0.0316965	0.0502361	-0.00312577	-0.00339044	9.84222e-06	-0.00348164	-0.212327	0.000842311	-0.00137592	-0.000354819	0.352774	-3.31551e-06	0.570043	0.0116811	0.00353122	0.000455447	0.00074999	-0.00704406	-4.69387e-07	-0.00242385	-0.0961826	-0.00258677	-0.0141361	-0.000631563	5.78687e-05	-0.00123683	-0.0198355	0.148191	-0.00278396	-0.0293211	0.0206	-0.00168562	0.0065444	0.000213101	-0.00199682	9.56431e-05	0.0254551	-0.00850929	-0.00689032	-2.36928e-06	-5.41061e-05	0.222832	0.000464395	-0.00597841	0.0725958	0.00775996	-2.98023e-07	0.0735051	0.0124897	-0.020015	-4.47035e-07	-0.000495262
CD16 Mono / Donor6 / IFN-λ3 / PBS-H10	CD16 Mono	Donor6	IFN-λ3	PBS-H10	-6.85453e-07	0.000993192	1.05798e-05	-0.000667311	-0.000435263	0.138157	3.09646e-05	-0.00358111	-8.64267e-07	0.00125225	-0.044217	-0.000129104	0.0805196	-0.00213213	0.00873919	-0.000156753	-7.00355e-07	0.0246273	0.0028236	6.18398e-07	0.000150532	-0.198081	0.0968844	0.147174	-1.01129	0.526115	-0.300818	-0.000133395	0.0011329	-0.200429	-0.130618	0.115317	0.00067962	-0.00145726	6.55651e-06	0.00403434	-0.0686021	7.77841e-06	-0.00093051	5.088e-05	0.557038	-6.33299e-07	0.295876	0.0675252	0.283086	-0.000491992	0.000734523	0.00830861	-7.00355e-07	-2.5332e-06	-0.0622437	0.0070905	0.000806473	-0.000441596	8.60915e-05	0.00201431	0.0131066	-0.0628916	0.00153467	-0.0100265	0.0203298	-0.000144407	0.00615589	0.000961907	-0.00034643	-0.000194699	0.0494049	-0.00129921	-0.00710539	0.00194012	0.003336	0.240227	-2.90573e-06	0.00764347	0.12541	0.0191833	-6.48201e-07	-0.186804	0.00617912	0.0218951	-7.00355e-07	0.00128942
CD16 Mono / Donor6 / IFN-λ3 / PBS-H11	CD16 Mono	Donor6	IFN-λ3	PBS-H11	2.23517e-08	0.00285686	1.28374e-05	-0.00280134	-3.07709e-06	0.244181	3.08827e-05	2.02656e-06	2.98023e-08	0.00126694	-0.0526794	7.45058e-09	0.258898	-0.00538465	0.00744839	8.9407e-07	1.04308e-07	0.0165435	0.00880796	1.3262e-06	0.000150882	0.162108	0.208945	0.146834	-0.334617	-0.325679	-0.0861354	-0.000582166	0.00367634	0.0502563	-0.0676247	0.134232	-0.0269977	0.00302464	8.67695e-05	0.0103041	0.123217	-0.00159641	0.00579078	0.00148106	0.211114	-7.27922e-06	0.562811	0.0308195	-0.623036	0.00051634	0.00411868	-0.0142535	-2.23517e-08	1.48267e-06	0.00385866	0.00305378	0.00138095	0.000345536	0.000105314	0.00194047	0.0183887	0.0385459	0.00561786	0.000245966	-0.0229065	0.000357069	-0.00845309	0.00132366	0.00040704	8.57562e-06	0.0456172	0.019031	0.00821169	0.00180247	0.00297551	0.332518	8.34465e-07	-0.0134612	0.0339395	-0.0256902	5.96046e-08	-0.105286	0.010327	-0.00722325	7.45058e-09	0.00128999
CD16 Mono / Donor6 / IFN-λ3 / PBS-H12	CD16 Mono	Donor6	IFN-λ3	PBS-H12	-3.65078e-07	0.00224387	1.21519e-05	-0.00300611	-3.35276e-07	0.135188	-7.95051e-05	1.64658e-06	-3.57628e-07	0.00121486	0.0129765	-3.72529e-07	0.187347	-0.00759436	0.0114552	-0.000637189	-2.75671e-07	0.0200142	0.00248735	-4.69387e-07	0.000151105	0.093268	0.206139	0.0767876	-1.09164	-0.137401	-0.07688	0.000646368	0.00438487	0.026032	-0.0554358	0.188426	-0.00485895	0.00247601	8.29473e-05	0.01029	0.0624995	-3.91379e-05	0.00560357	0.000758685	0.0953759	4.47035e-08	0.670157	0.0607707	-0.484139	0.000319026	0.00183869	0.00975178	-4.32134e-07	1.41561e-06	-0.0394085	0.005766	-0.0402691	0.000445522	0.000206493	0.00147522	0.0204348	0.0398406	-0.00118452	-0.011253	-2.14949e-05	-0.00142641	0.00458861	-0.0014407	-0.000681534	-3.25292e-05	0.0582878	0.0173034	0.00796232	0.00195133	-0.00519874	0.349337	-1.46031e-06	0.00491511	0.0539333	0.00208858	-3.27826e-07	-0.0871648	0.0115167	-0.0167343	-3.72529e-07	0.000852048
CD16 Mono / Donor6 / IFN-λ3 / PBS-H7	CD16 Mono	Donor6	IFN-λ3	PBS-H7	-3.65078e-07	0.00211292	5.92321e-06	0.000956677	-1.67638e-06	0.209928	2.86847e-06	1.64658e-06	-0.000592247	0.00121209	0.229853	-3.72529e-07	0.126719	-0.0134095	-0.018169	-0.00704667	-2.75671e-07	0.0224887	0.00878972	9.46224e-07	0.00015109	0.072286	0.307212	0.0773439	-1.22747	0.0161368	-0.22544	0.000727303	0.00256339	0.0400817	-0.103117	-0.00478685	-0.00407168	-0.0024625	7.94306e-05	0.00789782	-0.250331	-5.21168e-05	0.000371836	-0.00303899	0.267169	4.47035e-08	0.484105	0.0543236	-0.689692	0.000740245	0.0034293	0.0268017	-3.7998e-07	-0.000506587	-0.155429	-0.000920355	0.0670884	0.000447765	3.67761e-05	0.00174301	0.00948574	0.0296328	0.000385225	-0.00154361	-0.000317387	-0.000120707	0.0026895	-0.00436515	0.000883579	1.2964e-05	0.0555778	0.00290739	-0.0126862	0.00194341	0.0006807	0.288802	-0.000574946	-0.0494368	0.042892	0.015786	-3.20375e-07	-0.176511	-0.00374444	-0.0349938	-3.72529e-07	0.00128953
CD16 Mono / Donor6 / IFN-λ3 / PBS-H8	CD16 Mono	Donor6	IFN-λ3	PBS-H8	3.72529e-08	-0.00156098	-0.000833429	-0.0136662	-0.00740813	0.151864	-2.31639e-05	-0.00533251	-0.00441097	-0.00318056	-0.173549	-0.00677469	-0.00456279	-0.00974359	0.00896127	-0.0033301	1.11759e-07	0.0386013	-0.00369157	1.3411e-06	0.000151359	-0.248987	0.0431947	0.0289711	-0.482341	0.273016	-0.354321	-8.20979e-05	0.00169446	-0.234016	-0.120562	0.170874	-0.00137825	0.0028991	-6.29723e-05	0.00318743	-0.0963651	6.03497e-06	-0.0051597	0.000747077	0.441603	3.65078e-07	0.440403	0.0492483	0.457684	0.000602648	0.00363735	-0.0647705	2.98023e-08	1.45286e-06	-0.0885163	-0.00474024	-0.0161326	0.00048653	0.000214644	0.000980385	0.00389858	-0.0727478	0.00421349	-0.0625848	0.0157723	-0.00247737	0.00568974	-0.00359256	0.000618607	-0.00209459	0.0516119	0.0111368	-0.00278235	0.00195229	0.00193314	0.262023	-4.98891e-05	-0.046697	0.148454	0.0192017	-2.68221e-07	-0.130231	0.00430197	0.005946	2.98023e-08	0.00129015
CD16 Mono / Donor6 / IFN-λ3 / PBS-H9	CD16 Mono	Donor6	IFN-λ3	PBS-H9	-4.09782e-07	0.00141001	1.24201e-05	-0.000255734	-1.2219e-06	0.112762	-1.16974e-06	1.59442e-06	-2.49594e-06	0.00125388	-0.0242094	-4.24683e-07	-0.014675	-0.00477896	0.0083281	-0.00422276	-7.89762e-07	0.0386136	0.00769077	8.9407e-07	0.000150673	-0.140783	0.173775	0.0930431	-0.946564	0.295376	-0.267663	0.000638261	0.00300591	-0.18186	-0.158458	0.0275153	-0.00625712	-0.000122368	7.36937e-05	0.00653394	-0.0971501	-4.86672e-05	0.00346117	0.00156408	0.555241	-2.89828e-06	0.615919	0.0661818	-0.00401711	0.000554383	0.00219358	0.0289891	-4.54485e-07	-0.0024484	-0.123179	0.000225469	-0.0284733	-0.000157692	0.000179969	-0.000967778	-0.00704601	-0.0393078	0.0031231	-0.0230297	0.0100457	-0.00199322	0.00424986	0.00114265	-0.00131309	-1.09226e-05	0.0584567	0.0114972	0.00120683	0.00195014	0.000927195	0.217852	-3.86387e-05	-0.00319812	0.136807	0.0168778	-3.8743e-07	-0.168789	0.0114784	-0.0272928	-4.24683e-07	0.000794873
CD16 Mono / Donor6 / IFN-ω / PBS-H10	CD16 Mono	Donor6	IFN-ω	PBS-H10	-5.21541e-07	0.00160177	2.92808e-06	0.00106536	-0.000435218	0.116649	-3.64333e-06	-0.00358295	1.44467e-05	-1.44616e-05	-0.456658	-0.000128925	-0.403997	0.00253229	0.13743	8.94442e-05	0.0162039	0.214542	-0.00598418	-5.21541e-07	-7.7486e-07	-0.900272	-0.486362	-0.0422587	-1.10015	1.00977	-1.64473	-0.00088831	-0.00359875	-2.20025	-0.105328	-0.386984	0.0229349	-0.00337354	-8.84533e-05	-0.00690636	-0.846462	0.00322343	0.0214621	-0.00225575	2.20873	-8.71718e-07	-0.671595	0.571929	2.80321	-0.00131179	-0.00481305	-0.114245	-4.99189e-07	0.00491916	-0.280026	-0.00378513	-0.0417943	-0.000924043	-0.00017523	-1.57654e-05	0.226608	-0.276112	0.0160402	-0.0682538	0.963803	-0.00174379	0.0433345	-0.000250928	0.0256707	-0.000207916	0.162175	-0.0202339	-0.0114589	-6.41495e-06	0.0526935	-0.0815799	7.6741e-07	-0.0869085	1.63563	3.00008	3.17842e-05	-0.350205	-0.00533771	0.0551168	-5.21541e-07	4.06057e-06
CD16 Mono / Donor6 / IFN-ω / PBS-H11	CD16 Mono	Donor6	IFN-ω	PBS-H11	1.86265e-07	0.00346544	5.1856e-06	-0.00106867	-3.03239e-06	0.222673	-3.72529e-06	1.86265e-07	1.53407e-05	2.30968e-07	-0.46512	1.86265e-07	-0.225618	-0.00072024	0.136139	0.000247091	0.0162047	0.206458	1.86265e-07	1.86265e-07	-4.24683e-07	-0.540083	-0.374302	-0.0425985	-0.423483	0.157972	-1.43005	-0.00133708	-0.00105531	-1.94957	-0.0423352	-0.36807	-0.00474242	0.00110836	-8.24034e-06	-0.00063663	-0.654643	0.00161924	0.0281834	-0.000825569	1.86281	-7.51764e-06	-0.40466	0.535223	1.89709	-0.000303455	-0.00142889	-0.136807	1.78814e-07	0.00492318	-0.213924	-0.00782185	-0.0412198	-0.000136912	-0.000156008	-8.96081e-05	0.23189	-0.174675	0.0201234	-0.0579813	0.920566	-0.00124231	0.0287255	0.000110827	0.0264242	-4.64171e-06	0.158387	9.62988e-05	0.00385822	-0.000144064	0.052333	0.0107106	4.5076e-06	-0.108013	1.54416	2.95521	3.2492e-05	-0.268686	-0.0011898	0.0259985	1.86265e-07	4.62681e-06
CD16 Mono / Donor6 / IFN-ω / PBS-H12	CD16 Mono	Donor6	IFN-ω	PBS-H12	-2.01166e-07	0.00285245	4.50015e-06	-0.00127344	-2.90573e-07	0.11368	-0.000114113	-1.93715e-07	1.49533e-05	-5.18486e-05	-0.399464	-1.93715e-07	-0.297169	-0.00292995	0.140146	-0.000390992	0.0162043	0.209929	-0.00632042	-1.60933e-06	-2.01166e-07	-0.608923	-0.377108	-0.112645	-1.18051	0.34625	-1.4208	-0.000108548	-0.00034678	-1.97379	-0.0301463	-0.313875	0.0173963	0.000559732	-1.20625e-05	-0.000650711	-0.71536	0.00317652	0.0279962	-0.00154795	1.74707	-1.93715e-07	-0.297315	0.565174	2.03599	-0.000500768	-0.00370888	-0.112802	-2.30968e-07	0.00492311	-0.257191	-0.00510964	-0.0828699	-3.69251e-05	-5.48288e-05	-0.000554852	0.233936	-0.17338	0.013321	-0.0694803	0.943451	-0.00302579	0.0417672	-0.00265353	0.0253356	-4.57466e-05	0.171058	-0.00163134	0.00360886	4.79817e-06	0.0441587	0.0275294	2.21282e-06	-0.0896369	1.56416	2.98299	3.21046e-05	-0.250565	-1.2666e-07	0.0164875	-1.93715e-07	-0.000433311
CD16 Mono / Donor6 / IFN-ω / PBS-H7	CD16 Mono	Donor6	IFN-ω	PBS-H7	-2.01166e-07	0.0027215	-1.72853e-06	0.00268935	-1.63168e-06	0.18842	-3.17395e-05	-1.93715e-07	-0.000576936	-5.46202e-05	-0.182588	-1.93715e-07	-0.357797	-0.00874513	0.110522	-0.00680047	0.0162043	0.212404	-1.80602e-05	-1.93715e-07	-2.16067e-07	-0.629905	-0.276035	-0.112089	-1.31634	0.499788	-1.56936	-2.76119e-05	-0.00216826	-1.95974	-0.0778279	-0.507089	0.0181836	-0.00437878	-1.55792e-05	-0.00304288	-1.02819	0.00316354	0.0227644	-0.00534562	1.91886	-1.93715e-07	-0.483367	0.558727	1.83044	-7.95498e-05	-0.00211827	-0.0957517	-1.78814e-07	0.00441511	-0.373211	-0.011796	0.0244876	-3.46825e-05	-0.000224546	-0.000287063	0.222987	-0.183588	0.0148908	-0.0597709	0.943155	-0.00172009	0.0398681	-0.00557798	0.0269007	-2.5332e-07	0.168348	-0.0160273	-0.0170397	-3.12179e-06	0.0500382	-0.0330054	-0.000571273	-0.143989	1.55312	2.99669	3.2112e-05	-0.339911	-0.0152613	-0.00177204	-1.93715e-07	4.17232e-06
CD16 Mono / Donor6 / IFN-ω / PBS-H8	CD16 Mono	Donor6	IFN-ω	PBS-H8	2.01166e-07	-0.0009524	-0.000841081	-0.0119335	-0.00740809	0.130356	-5.77718e-05	-0.00533435	-0.00439566	-0.00444727	-0.58599	-0.00677452	-0.489079	-0.00507918	0.137652	-0.00308391	0.0162047	0.228516	-0.0124993	2.01166e-07	5.21541e-08	-0.951177	-0.540052	-0.160461	-0.571208	0.756667	-1.69824	-0.000837013	-0.00303719	-2.23384	-0.095272	-0.331428	0.020877	0.000982821	-0.000157982	-0.00775327	-0.874225	0.00322169	0.0172329	-0.00155956	2.0933	1.2666e-07	-0.527069	0.553652	2.97781	-0.000217147	-0.00191022	-0.187324	2.30968e-07	0.00492315	-0.306299	-0.0156159	-0.0587334	4.08292e-06	-4.66779e-05	-0.00104969	0.2174	-0.285968	0.0187191	-0.120812	0.959245	-0.00407675	0.0428683	-0.00480539	0.0266358	-0.00210781	0.164382	-0.00779796	-0.00713582	5.7593e-06	0.0512906	-0.0597838	-4.6216e-05	-0.141249	1.65868	3.0001	3.21642e-05	-0.293631	-0.00721486	0.0391677	2.08616e-07	4.79072e-06
CD16 Mono / Donor6 / IFN-ω / PBS-H9	CD16 Mono	Donor6	IFN-ω	PBS-H9	-2.45869e-07	0.00201859	4.76837e-06	0.00147694	-1.17719e-06	0.0912532	-3.57777e-05	-2.45869e-07	1.2815e-05	-1.28299e-05	-0.43665	-2.45869e-07	-0.499191	-0.000114545	0.137019	-0.00397656	0.0162038	0.228528	-0.00111701	-2.45869e-07	-6.33299e-07	-0.842974	-0.409472	-0.0963894	-1.03543	0.779027	-1.61158	-0.000116654	-0.00172574	-2.18169	-0.133168	-0.474786	0.0159982	-0.00203865	-2.13161e-05	-0.00440676	-0.87501	0.00316699	0.0258538	-0.000742555	2.20694	-3.13669e-06	-0.351552	0.570585	2.51611	-0.000265412	-0.003354	-0.0935644	-2.5332e-07	0.00247329	-0.340962	-0.0106502	-0.0710741	-0.000640139	-8.13529e-05	-0.00299785	0.206455	-0.252528	0.0176287	-0.081257	0.953519	-0.0035926	0.0414285	-7.01845e-05	0.0247041	-2.41399e-05	0.171227	-0.00743758	-0.00314663	3.60608e-06	0.0502847	-0.103955	-3.49656e-05	-0.0977501	1.64703	2.99778	3.20449e-05	-0.33219	-3.84301e-05	0.00592895	-2.45869e-07	-0.000490487
CD16 Mono / Donor6 / IGF-1 / PBS-H10	CD16 Mono	Donor6	IGF-1	PBS-H10	-3.50177e-07	-0.00169306	-1.47522e-06	0.00465532	-0.000433676	-0.00953051	5.88596e-07	-0.00358278	8.18074e-06	-4.29153e-06	-0.0884385	-0.000128753	0.161532	-0.00202906	0.0179266	0.000948131	-4.47035e-07	0.0192618	-0.00457655	-3.50177e-07	-6.03497e-07	-0.227234	0.0861797	0.128632	-0.587476	0.5034	-0.185087	-0.000253506	-0.00158658	-0.220845	0.01575	-0.05382	0.00300768	0.00551038	0.000397123	0.0011297	-0.183165	7.77915e-05	-0.00726403	0.00549237	0.580503	-7.00355e-07	0.0920589	0.0585776	0.376215	-0.00024128	-0.00249431	-0.0262987	-3.50177e-07	0.000228502	-0.0724084	0.0061563	-0.00291673	-0.000936061	0.000346266	-4.59701e-06	-0.00387325	0.132596	-0.00454062	-0.0104114	0.00908407	0.000852563	0.000201151	0.00734412	-0.00173281	0.000105828	0.00915031	-0.00818287	0.0188198	6.89179e-06	1.34856e-05	0.173127	0.00138305	-0.0463402	0.0626587	0.019086	-6.70552e-08	-0.115016	-0.0022284	0.0287657	-3.50177e-07	3.36766e-06
CD16 Mono / Donor6 / IGF-1 / PBS-H11	CD16 Mono	Donor6	IGF-1	PBS-H11	3.57628e-07	0.000170603	7.82311e-07	0.00252128	-1.49012e-06	0.0964934	5.06639e-07	3.65078e-07	9.07481e-06	1.0401e-05	-0.0969009	3.57628e-07	0.339911	-0.00528159	0.0166358	0.00110578	3.57628e-07	0.011178	0.00140782	3.57628e-07	-2.5332e-07	0.132955	0.19824	0.128292	0.0891954	-0.348395	0.0295959	-0.000702277	0.000956863	0.0298402	0.0787429	-0.0349056	-0.0246697	0.00999228	0.000477336	0.00739943	0.00865388	-0.0015264	-0.000542738	0.00692255	0.234578	-7.34627e-06	0.358994	0.0218719	-0.529907	0.000767052	0.000889845	-0.0488608	3.27826e-07	0.000232518	-0.00630602	0.00211958	-0.00234225	-0.00014893	0.000365488	-7.84397e-05	0.00140883	0.234034	-0.000457428	-0.000138927	-0.0341522	0.00135404	-0.0144078	0.00770587	-0.000979342	0.000309102	0.00536262	0.0121474	0.0341369	-0.000130758	-0.000347003	0.265417	0.00138679	-0.0674449	-0.0288116	-0.0257875	6.4075e-07	-0.0334969	0.00191951	-0.000352688	3.57628e-07	3.93391e-06
CD16 Mono / Donor6 / IGF-1 / PBS-H12	CD16 Mono	Donor6	IGF-1	PBS-H12	-2.98023e-08	-0.000442386	9.68576e-08	0.00231652	1.2517e-06	-0.0124996	-0.000109881	-1.49012e-08	8.68738e-06	-4.16785e-05	-0.031245	-2.23517e-08	0.268359	-0.0074913	0.0206425	0.000467695	-2.23517e-08	0.0146487	-0.00491279	-1.43796e-06	-2.98023e-08	0.0641151	0.195434	0.0582457	-0.667832	-0.160117	0.0388513	0.000526257	0.00166539	0.00561595	0.0909318	0.019289	-0.00253089	0.00944366	0.000473514	0.00738535	-0.0520633	3.08752e-05	-0.000729948	0.00620017	0.11884	-2.23517e-08	0.46634	0.0518231	-0.391009	0.000569738	-0.00139014	-0.0248555	-8.19564e-08	0.000232451	-0.0495732	0.00483179	-0.0439923	-4.89429e-05	0.000466667	-0.000543684	0.00345498	0.235328	-0.00725982	-0.0116379	-0.0112672	-0.000429437	-0.00136612	0.00494152	-0.00206792	0.000267997	0.0180332	0.0104197	0.0338875	1.81049e-05	-0.00852125	0.282236	0.0013845	-0.0490686	-0.00881774	0.00199127	2.5332e-07	-0.0153759	0.00310918	-0.0098637	-2.23517e-08	-0.000434004
CD16 Mono / Donor6 / IGF-1 / PBS-H7	CD16 Mono	Donor6	IGF-1	PBS-H7	-2.98023e-08	-0.00057333	-6.13183e-06	0.0062793	-8.9407e-08	0.0622404	-2.75075e-05	-1.49012e-08	-0.000583202	-4.44502e-05	0.185631	-2.23517e-08	0.207731	-0.0133065	-0.00898159	-0.00594179	-2.23517e-08	0.0171232	0.00138957	-2.23517e-08	-4.47035e-08	0.043133	0.296507	0.0588019	-0.803658	-0.00657868	-0.109709	0.000607192	-0.00015609	0.0196657	0.0432502	-0.173924	-0.00174361	0.00450514	0.000469998	0.00499318	-0.364893	1.78963e-05	-0.00596169	0.0024025	0.290633	-2.23517e-08	0.280288	0.045376	-0.596562	0.000990957	0.000200465	-0.00780554	-2.98023e-08	-0.000275552	-0.165594	-0.00185456	0.0633652	-4.67002e-05	0.00029695	-0.000275895	-0.0074941	0.225121	-0.00569007	-0.00192851	-0.0115631	0.000876263	-0.00326524	0.00201707	-0.000502802	0.000313491	0.0153233	-0.00397627	0.013239	1.01849e-05	-0.00264181	0.221701	0.000811011	-0.103421	-0.019859	0.0156887	2.6077e-07	-0.104722	-0.012152	-0.0281232	-2.23517e-08	3.47942e-06
CD16 Mono / Donor6 / IGF-1 / PBS-H8	CD16 Mono	Donor6	IGF-1	PBS-H8	3.72529e-07	-0.00424723	-0.000845484	-0.00834357	-0.00740655	0.00417617	-5.35399e-05	-0.00533418	-0.00440192	-0.0044371	-0.217771	-0.00677434	0.0764496	-0.00964053	0.0181486	-0.00222522	3.65078e-07	0.0332358	-0.0110917	3.72529e-07	2.23517e-07	-0.278139	0.0324899	0.0104291	-0.0585295	0.250301	-0.23859	-0.000202209	-0.00102502	-0.254432	0.0258061	0.00173628	0.000949807	0.00986674	0.000327595	0.000282794	-0.210928	7.60481e-05	-0.0114932	0.00618856	0.465067	2.98023e-07	0.236585	0.0403007	0.550813	0.00085336	0.000408515	-0.0993778	3.7998e-07	0.000232488	-0.098681	-0.00567444	-0.0198558	-7.93487e-06	0.000474818	-0.00103852	-0.0130813	0.12274	-0.0018618	-0.0629697	0.00452662	-0.0014804	-0.000264995	0.00278965	-0.000767775	-0.00179406	0.0113573	0.00425311	0.0231429	1.9066e-05	-0.00138937	0.194923	0.00133607	-0.100681	0.0857032	0.0191044	3.12924e-07	-0.0584421	-0.00410555	0.0128166	3.7998e-07	4.09782e-06
CD16 Mono / Donor6 / IGF-1 / PBS-H9	CD16 Mono	Donor6	IGF-1	PBS-H9	-7.45058e-08	-0.00127625	3.65078e-07	0.00506689	3.65078e-07	-0.0349262	-3.15458e-05	-6.70552e-08	6.54906e-06	-2.65986e-06	-0.0684309	-7.45058e-08	0.0663375	-0.0046759	0.0175155	-0.00311787	-5.36442e-07	0.0332481	0.000290625	-7.45058e-08	-4.61936e-07	-0.169936	0.16307	0.0745012	-0.522752	0.272661	-0.151932	0.000518151	0.00028643	-0.202276	-0.0120901	-0.141622	-0.00392906	0.00684527	0.000464261	0.0036293	-0.211713	2.13459e-05	-0.00287236	0.00700557	0.578706	-2.96533e-06	0.412102	0.0572342	0.0891125	0.000805095	-0.00103526	-0.00561819	-1.04308e-07	-0.00221737	-0.133344	-0.000708737	-0.0321965	-0.000652157	0.000440143	-0.00298668	-0.0240259	0.15618	-0.00295219	-0.0234146	-0.00119996	-0.000996254	-0.00170487	0.00752486	-0.00269947	0.000289604	0.0182021	0.0046135	0.027132	1.69128e-05	-0.00239532	0.150751	0.00134732	-0.0571818	0.0740564	0.0167805	1.93715e-07	-0.0970006	0.00307088	-0.0204222	-7.45058e-08	-0.000491179
CD16 Mono / Donor6 / IL-1-α / PBS-H10	CD16 Mono	Donor6	IL-1-α	PBS-H10	-5.88596e-07	-0.00150441	2.563e-06	-0.00235152	-0.000434548	-0.0638864	-3.37511e-06	-0.00358305	0.000571229	-1.45808e-05	-0.445668	-0.000129022	0.287506	-0.00213325	0.0183235	0.000401109	-6.63102e-07	0.0125942	0.00155605	-6.18398e-07	3.15458e-05	-0.640317	-0.199194	0.0796289	-1.09686	0.633641	0.0760896	-0.000723287	-0.00135884	-0.700286	0.144796	-0.236403	0.00948662	-0.00461455	-1.47596e-05	-0.00481237	0.880646	0.000963591	0.0119018	-0.0035372	1.29862	-9.68575e-07	1.13575	0.105198	1.91215	-0.00125264	-0.00438721	-0.0454679	-6.18398e-07	-4.27663e-06	0.139518	-0.0019946	0.0512111	-0.000922739	-0.000154272	0.000816859	-0.00348269	-0.140367	-0.0026802	0.0561514	0.0244106	0.000327818	0.00942645	0.00786768	0.00227223	-0.000201225	-0.0152912	-0.0175948	-0.0146455	8.67248e-06	0.0117646	-0.069359	2.21953e-05	0.0649682	0.393012	0.023136	2.5332e-07	-0.0436519	0.0283439	0.113415	-6.18398e-07	2.86847e-06
CD16 Mono / Donor6 / IL-1-α / PBS-H11	CD16 Mono	Donor6	IL-1-α	PBS-H11	1.19209e-07	0.00035926	4.82053e-06	-0.00448555	-2.36183e-06	0.0421375	-3.45707e-06	8.9407e-08	0.000572123	1.11759e-07	-0.45413	8.9407e-08	0.465885	-0.00538578	0.0170327	0.000558756	1.41561e-07	0.00451039	0.00754041	8.9407e-08	3.18959e-05	-0.280127	-0.0871333	0.079289	-0.420185	-0.218153	0.290772	-0.00117206	0.00118461	-0.449601	0.207789	-0.217488	-0.0181907	-0.00013265	6.54533e-05	0.00145736	1.07247	-0.000640601	0.0186231	-0.00210702	0.952692	-7.61449e-06	1.40269	0.0684928	1.00602	-0.000244305	-0.00100305	-0.06803	5.96046e-08	-2.6077e-07	0.205621	-0.00603132	0.0517856	-0.000135608	-0.000135049	0.000743017	0.00179939	-0.0389298	0.00140299	0.0664238	-0.0188256	0.000829294	-0.00518252	0.00822943	0.0030257	2.04891e-06	-0.0190789	0.00273543	0.000671573	-0.000128977	0.0114041	0.0229315	2.59355e-05	0.0438635	0.301542	-0.0217375	9.61125e-07	0.0378667	0.0324918	0.0842962	8.9407e-08	3.43472e-06
CD16 Mono / Donor6 / IL-1-α / PBS-H12	CD16 Mono	Donor6	IL-1-α	PBS-H12	-2.68221e-07	-0.00025373	4.13507e-06	-0.00469031	3.7998e-07	-0.0668555	-0.000113845	-2.90573e-07	0.000571735	-5.19678e-05	-0.388474	-2.90573e-07	0.394333	-0.00759549	0.0210395	-7.93263e-05	-2.38419e-07	0.00798114	0.0012198	-1.70618e-06	3.21195e-05	-0.348967	-0.0899392	0.00924259	-1.17721	-0.029875	0.300028	5.64754e-05	0.00189313	-0.473825	0.219978	-0.163294	0.00394805	-0.000681274	6.16312e-05	0.00144328	1.01175	0.000916675	0.0184359	-0.0028294	0.836954	-2.90573e-07	1.51004	0.098444	1.14492	-0.000441618	-0.00328304	-0.0440247	-3.50177e-07	-3.27826e-07	0.162353	-0.00331911	0.0101356	-3.56212e-05	-3.38703e-05	0.000277773	0.00384554	-0.0376351	-0.0053994	0.0549249	0.00405936	-0.000954181	0.00785918	0.00546508	0.00193713	-3.90559e-05	-0.00640833	0.00100779	0.00042221	1.98856e-05	0.00322988	0.0397504	2.36407e-05	0.0622398	0.321536	0.00604127	5.73695e-07	0.0559878	0.0336815	0.0747851	-2.90573e-07	-0.000434503
CD16 Mono / Donor6 / IL-1-α / PBS-H7	CD16 Mono	Donor6	IL-1-α	PBS-H7	-2.68221e-07	-0.000384673	-2.09361e-06	-0.000727527	-9.61125e-07	0.00788444	-3.14713e-05	-2.90573e-07	-2.01538e-05	-5.47394e-05	-0.171598	-2.90573e-07	0.333705	-0.0134107	-0.00858461	-0.00648881	-2.38419e-07	0.0104557	0.00752217	-2.90573e-07	3.21046e-05	-0.369949	0.0111336	0.00979888	-1.31304	0.123663	0.151468	0.000137411	7.16522e-05	-0.459775	0.172296	-0.356507	0.00473533	-0.00561979	5.81145e-05	-0.000948891	0.698918	0.000903696	0.0132041	-0.00662707	1.00875	-2.90573e-07	1.32398	0.0919969	0.93937	-2.03997e-05	-0.00169243	-0.0269748	-2.98023e-07	-0.000508331	0.0463331	-0.0100055	0.117493	-3.33786e-05	-0.000203587	0.000545561	-0.00710354	-0.0478429	-0.00382965	0.0646343	0.00376347	0.000351518	0.00596006	0.00254063	0.00350224	6.4373e-06	-0.00911826	-0.0133882	-0.0202263	1.19656e-05	0.00910932	-0.0207845	-0.000549845	0.00788791	0.310495	0.0197387	5.81145e-07	-0.0333581	0.0184204	0.0565257	-2.90573e-07	2.98023e-06
CD16 Mono / Donor6 / IL-1-α / PBS-H8	CD16 Mono	Donor6	IL-1-α	PBS-H8	1.3411e-07	-0.00405858	-0.000841446	-0.0153504	-0.00740742	-0.0501797	-5.75036e-05	-0.00533445	-0.00383887	-0.00444739	-0.575	-0.00677461	0.202424	-0.00974472	0.0185456	-0.00277224	1.49012e-07	0.0265682	-0.00495912	1.04308e-07	3.23728e-05	-0.691222	-0.252884	-0.0385739	-0.56791	0.380542	0.0225868	-0.00067199	-0.000797279	-0.733873	0.154852	-0.180846	0.00742875	-0.000258185	-8.42884e-05	-0.00565927	0.852883	0.000961848	0.00767258	-0.002841	1.18318	2.98023e-08	1.28028	0.0869216	2.08674	-0.000157997	-0.00148438	-0.118547	1.11759e-07	-2.90573e-07	0.113246	-0.0138253	0.034272	5.38677e-06	-2.57194e-05	-0.000217065	-0.0126907	-0.150224	-1.38581e-06	0.00359304	0.0198532	-0.00200514	0.00896031	0.00331321	0.00323727	-0.00210112	-0.0130842	-0.00515883	-0.0103225	2.08467e-05	0.0103618	-0.0475629	-2.47881e-05	0.0106278	0.416057	0.0231544	6.33299e-07	0.0129216	0.0264668	0.0974654	1.11759e-07	3.59863e-06
CD16 Mono / Donor6 / IL-1-α / PBS-H9	CD16 Mono	Donor6	IL-1-α	PBS-H9	-3.12924e-07	-0.00108759	4.40329e-06	-0.00193994	-5.06639e-07	-0.0892821	-3.55095e-05	-3.42727e-07	0.000569597	-1.29491e-05	-0.42566	-3.42727e-07	0.192312	-0.00478008	0.0179125	-0.0036649	-7.52509e-07	0.0265805	0.00642322	-3.42727e-07	3.16873e-05	-0.583019	-0.122303	0.0254981	-1.03213	0.402902	0.109245	4.83692e-05	0.000514172	-0.681717	0.116956	-0.324205	0.00254989	-0.00327966	5.23776e-05	-0.00231277	0.852098	0.000907145	0.0162934	-0.002024	1.29682	-3.23355e-06	1.4558	0.103855	1.62504	-0.000206262	-0.00292815	-0.0247874	-3.72529e-07	-0.00245015	0.0785825	-0.00885963	0.0219313	-0.000638835	-6.03944e-05	-0.00216523	-0.0236353	-0.116784	-0.00109177	0.0431481	0.0141266	-0.001521	0.00752043	0.00804842	0.00130557	-1.74493e-05	-0.00623938	-0.00479845	-0.00633328	1.86935e-05	0.00935581	-0.0917345	-1.35377e-05	0.0541266	0.40441	0.0208305	5.1409e-07	-0.0256369	0.0336432	0.0642266	-3.42727e-07	-0.000491679
CD16 Mono / Donor6 / IL-1-β / PBS-H10	CD16 Mono	Donor6	IL-1-β	PBS-H10	-7.00355e-07	-0.00188795	2.74628e-05	0.00213237	-0.000435308	-0.13942	6.20633e-06	-0.00358313	0.00179531	-1.46851e-05	-0.639555	-0.000129104	0.268237	0.00794689	0.0303213	-0.000157356	-7.22706e-07	-0.00285184	-0.00597969	-7.00355e-07	-9.68576e-08	-0.843808	-0.362207	0.0439164	-0.29351	0.589486	-0.297497	-0.000897199	-0.00297395	-1.30187	-0.0787374	-0.121594	0.00456647	-0.00549197	-7.1913e-05	0.00919245	0.773194	6.83963e-06	0.00587449	-1.8537e-05	1.96976	-1.03563e-06	1.19955	0.216775	2.55348	-0.00153624	-0.00471601	-0.0815117	-6.78003e-07	-4.35859e-06	0.0977501	-0.0061046	-0.0689233	-0.000899203	-0.00019905	0.00309923	0.00880744	-0.140277	0.00707671	0.0196436	0.0433863	-0.00139545	0.0203233	0.00345284	0.00470916	-0.000208087	-0.00563039	-0.0221094	-0.0152051	2.03401e-06	0.00357311	-0.131253	4.50388e-05	0.000189373	1.07074	0.0445169	-7.07805e-07	0.196776	0.253076	0.0779388	-7.00355e-07	-7.00355e-07
CD16 Mono / Donor6 / IL-1-β / PBS-H11	CD16 Mono	Donor6	IL-1-β	PBS-H11	7.45058e-09	-2.42814e-05	2.97204e-05	-1.66148e-06	-3.12179e-06	-0.0333959	6.12438e-06	7.45058e-09	0.00179621	7.45058e-09	-0.648017	7.45058e-09	0.446616	0.00469436	0.0290305	2.90573e-07	8.19564e-08	-0.0109357	4.67151e-06	7.45058e-09	2.5332e-07	-0.483619	-0.250146	0.0435766	0.383161	-0.262309	-0.0828145	-0.00134597	-0.000430509	-1.05119	-0.0157446	-0.102679	-0.0231109	-0.00101008	8.29995e-06	0.0154622	0.965013	-0.00159735	0.0125958	0.00141165	1.62383	-7.68155e-06	1.46648	0.180069	1.64736	-0.000527911	-0.00133185	-0.104074	0	-3.42727e-07	0.163852	-0.0101413	-0.0683488	-0.000112072	-0.000179827	0.00302538	0.0140895	-0.0388392	0.0111599	0.0299161	0.000150077	-0.000893973	0.00571437	0.00381459	0.00546263	-4.81307e-06	-0.00941808	-0.00177914	0.000111952	-0.000135615	0.00321262	-0.0389622	4.87789e-05	-0.0209153	0.979269	-0.000356663	0	0.278294	0.257224	0.0488205	7.45058e-09	-1.3411e-07
CD16 Mono / Donor6 / IL-1-β / PBS-H12	CD16 Mono	Donor6	IL-1-β	PBS-H12	-3.7998e-07	-0.00063727	2.90349e-05	-0.000206426	-3.7998e-07	-0.142389	-0.000104263	-3.72529e-07	0.00179582	-5.20721e-05	-0.582361	-3.72529e-07	0.375065	0.00248466	0.0330373	-0.000637792	-2.98023e-07	-0.00746494	-0.00631594	-1.78814e-06	4.76837e-07	-0.552459	-0.252952	-0.0264698	-0.373866	-0.0740303	-0.073559	-0.000117436	0.000278018	-1.07541	-0.00355564	-0.0484847	-0.0009721	-0.0015587	4.4778e-06	0.0154481	0.904296	-4.00767e-05	0.0124086	0.000689268	1.50809	-3.57628e-07	1.57383	0.210021	1.78626	-0.000725225	-0.00361184	-0.0800686	-4.09782e-07	-4.09782e-07	0.120585	-0.0074291	-0.109999	-1.20848e-05	-7.86483e-05	0.00256014	0.0161357	-0.0375446	0.00435752	0.0184172	0.0230351	-0.00267745	0.0187561	0.00105023	0.00437406	-4.59179e-05	0.0032525	-0.00350678	-0.000137411	1.32471e-05	-0.00496162	-0.0221433	4.64842e-05	-0.00253898	0.999262	0.0274221	-3.8743e-07	0.296415	0.258414	0.0393095	-3.72529e-07	-0.000438072
CD16 Mono / Donor6 / IL-1-β / PBS-H7	CD16 Mono	Donor6	IL-1-β	PBS-H7	-3.7998e-07	-0.000768214	2.28062e-05	0.00375636	-1.72108e-06	-0.0676489	-2.18898e-05	-3.72529e-07	0.00120393	-5.48437e-05	-0.365485	-3.72529e-07	0.314437	-0.00333052	0.00341317	-0.00704727	-2.98023e-07	-0.00499043	-1.3575e-05	-3.72529e-07	4.61936e-07	-0.573441	-0.15188	-0.0259135	-0.509693	0.0795076	-0.222119	-3.65004e-05	-0.00154346	-1.06136	-0.0512373	-0.241698	-0.000184827	-0.00649721	9.61125e-07	0.0130559	0.591466	-5.30556e-05	0.00717684	-0.0031084	1.67989	-3.57628e-07	1.38778	0.203574	1.5807	-0.000304006	-0.00202123	-0.0630186	-3.57628e-07	-0.000508413	0.00456497	-0.0141155	-0.00264138	-9.84222e-06	-0.000248365	0.00282793	0.00518659	-0.0477524	0.00592726	0.0281265	0.0227392	-0.00137175	0.016857	-0.00187422	0.00593917	-4.24683e-07	0.000542566	-0.0179028	-0.0207859	5.32716e-06	0.000917815	-0.0826782	-0.000527002	-0.0568909	0.988221	0.0411196	-3.7998e-07	0.20707	0.243152	0.02105	-3.72529e-07	-5.88596e-07
CD16 Mono / Donor6 / IL-1-β / PBS-H8	CD16 Mono	Donor6	IL-1-β	PBS-H8	2.23517e-08	-0.00444212	-0.000816546	-0.0108665	-0.00740818	-0.125713	-4.79221e-05	-0.00533453	-0.00261479	-0.00444749	-0.768887	-0.00677469	0.183155	0.000335425	0.0305434	-0.00333071	8.9407e-08	0.0111222	-0.0124949	2.23517e-08	7.30157e-07	-0.894713	-0.415897	-0.0742863	0.235436	0.336387	-0.351	-0.000845902	-0.00241239	-1.33546	-0.0686813	-0.0660374	0.0025086	-0.00113561	-0.000141442	0.00834554	0.745431	5.0962e-06	0.0016453	0.00067766	1.85432	-3.72529e-08	1.34407	0.198498	2.72808	-0.000441603	-0.00181318	-0.154591	5.21541e-08	-3.72529e-07	0.0714775	-0.0179353	-0.0858624	2.89232e-05	-7.04974e-05	0.0020653	-0.000400573	-0.150133	0.00975553	-0.0329147	0.0388289	-0.00372841	0.0198572	-0.00110163	0.0056742	-0.00210798	-0.0034234	-0.0096734	-0.0108821	1.42083e-05	0.00217026	-0.109457	-1.9446e-06	-0.054151	1.09378	0.0445353	-3.27826e-07	0.253349	0.251199	0.0619897	2.98023e-08	2.98023e-08
CD16 Mono / Donor6 / IL-1-β / PBS-H9	CD16 Mono	Donor6	IL-1-β	PBS-H9	-4.24683e-07	-0.00147113	2.93031e-05	0.00254395	-1.2666e-06	-0.164815	-2.5928e-05	-4.24683e-07	0.00179368	-1.30534e-05	-0.619547	-4.24683e-07	0.173043	0.00530006	0.0299102	-0.00422336	-8.12113e-07	0.0111344	-0.00111252	-4.24683e-07	4.47035e-08	-0.78651	-0.285317	-0.0102143	-0.228786	0.358747	-0.264342	-0.000125542	-0.00110094	-1.2833	-0.106578	-0.209396	-0.00237027	-0.00415708	-4.77582e-06	0.011692	0.744646	-4.9606e-05	0.0102662	0.00149466	1.96796	-3.30061e-06	1.51959	0.215432	2.26638	-0.000489868	-0.00325695	-0.0608313	-4.32134e-07	-0.00245023	0.0368144	-0.0129696	-0.0982031	-0.000615299	-0.000105172	0.000117138	-0.0113452	-0.116693	0.00866514	0.00664039	0.0331023	-0.00324427	0.0184173	0.00363358	0.0037425	-2.43112e-05	0.00342145	-0.00931302	-0.0068929	1.2055e-05	0.00116431	-0.153628	9.30577e-06	-0.0106522	1.08214	0.0422114	-4.47035e-07	0.214791	0.258375	0.028751	-4.24683e-07	-0.000495248
CD16 Mono / Donor6 / IL-10 / PBS-H10	CD16 Mono	Donor6	IL-10	PBS-H10	8.49366e-07	0.0244476	1.131e-05	-0.00313305	0.015739	6.98695	-3.80725e-06	0.0621748	0.00387616	0.0031334	0.504229	1.71396	-0.0780197	-0.00213335	-0.00340934	0.0295104	-7.82311e-07	1.74169	-0.00597198	-6.70552e-07	-9.38773e-07	-0.433984	1.32683	0.4394	-1.3427	-1.06948	-1.19628	0.0202103	-5.86957e-05	0.0199544	0.145157	-0.630098	-0.0013816	0.0233113	0.00686768	-0.00313374	-1.54664	-1.46031e-06	0.727733	-0.00354902	0.0183069	2.46614e-06	-1.17563	0.0174536	-1.966	0.01301	0.00153787	-0.0514072	0.00480823	0.00256903	-0.27824	0.0822223	-0.166819	-0.000936799	0.00221179	0.00613076	-0.0101279	-0.274391	-0.00454588	0.0348418	-0.00395502	-0.00118133	0.000124358	0.0652344	-0.00195209	-0.000158228	0.108135	0.0235611	0.0349029	-1.28821e-05	0.00125962	0.0959544	-8.08388e-06	-0.0908761	-0.0467961	-1.83433e-05	-6.78003e-07	-0.642209	-0.0014789	-0.0172795	-6.85453e-07	7.97212e-07
CD16 Mono / Donor6 / IL-10 / PBS-H11	CD16 Mono	Donor6	IL-10	PBS-H11	1.55717e-06	0.0263113	1.35675e-05	-0.00526708	0.0161712	7.09298	-3.8892e-06	0.0657579	0.00387706	0.00314809	0.495767	1.71409	0.100359	-0.00538588	-0.00470014	0.029668	2.23517e-08	1.7336	1.23829e-05	3.72529e-08	-5.88596e-07	-0.0737944	1.43889	0.43906	-0.666029	-1.92128	-0.981595	0.0197616	0.00248475	0.27064	0.20815	-0.611183	-0.0290589	0.0277932	0.0069479	0.00313599	-1.35482	-0.00160565	0.734454	-0.00211883	-0.327617	-4.17978e-06	-0.908699	-0.019252	-2.87212	0.0140184	0.00492203	-0.0739693	0.00480891	0.00257305	-0.212138	0.0781856	-0.166244	-0.000149667	0.00223102	0.00605692	-0.00484584	-0.172953	-0.000462689	0.0451143	-0.0471913	-0.000679851	-0.0144846	0.0655962	-0.00119862	4.50462e-05	0.104347	0.0438913	0.05022	-0.000150532	0.000899129	0.188245	-4.34369e-06	-0.111981	-0.138266	-0.0448919	2.98023e-08	-0.56069	0.00266901	-0.0463978	2.23517e-08	1.36346e-06
CD16 Mono / Donor6 / IL-10 / PBS-H12	CD16 Mono	Donor6	IL-10	PBS-H12	1.16974e-06	0.0256983	1.28821e-05	-0.00547185	0.0161739	6.98398	-0.000114277	0.0657575	0.00387667	0.00309601	0.561423	1.71409	0.0288076	-0.00759558	-0.000693358	0.0290299	-3.57628e-07	1.73707	-0.00630823	-1.75834e-06	-3.65078e-07	-0.142634	1.43608	0.369013	-1.42306	-1.733	-0.972339	0.0209901	0.00319327	0.246416	0.220339	-0.556989	-0.00692017	0.0272446	0.00694408	0.0031219	-1.41554	-4.83766e-05	0.734267	-0.00284121	-0.443355	3.14414e-06	-0.801353	0.0106991	-2.73322	0.013821	0.00264204	-0.049964	0.0048085	0.00257298	-0.255405	0.0808978	-0.207894	-4.96805e-05	0.0023322	0.00559168	-0.0027997	-0.171659	-0.00726508	0.0336153	-0.0243063	-0.00246333	-0.00144292	0.0628318	-0.00228719	3.94136e-06	0.117018	0.0421637	0.0499706	-1.66893e-06	-0.00727512	0.205064	-6.63847e-06	-0.0936045	-0.118273	-0.0171131	-3.57628e-07	-0.542569	0.00385869	-0.0559088	-3.57628e-07	-0.000436574
CD16 Mono / Donor6 / IL-10 / PBS-H7	CD16 Mono	Donor6	IL-10	PBS-H7	1.16974e-06	0.0255673	6.65337e-06	-0.00150906	0.0161726	7.05872	-3.19034e-05	0.0657575	0.00328478	0.00309324	0.778299	1.71409	-0.0318204	-0.0134108	-0.0303175	0.0226205	-3.57628e-07	1.73955	-5.86361e-06	-3.42727e-07	-3.7998e-07	-0.163616	1.53715	0.36957	-1.55888	-1.57946	-1.1209	0.021071	0.00137179	0.260466	0.172658	-0.750202	-0.00613289	0.022306	0.00694056	0.000729732	-1.72837	-6.13555e-05	0.729035	-0.00663888	-0.271563	3.14414e-06	-0.987405	0.00425204	-2.93877	0.0142423	0.00423265	-0.032914	0.00480855	0.00206498	-0.371425	0.0742114	-0.100537	-4.74378e-05	0.00216248	0.00585946	-0.0137488	-0.181866	-0.00569533	0.0433247	-0.0246022	-0.00115763	-0.00334203	0.0599073	-0.00072208	4.94346e-05	0.114308	0.0277677	0.0293221	-9.5889e-06	-0.00139568	0.144529	-0.000580125	-0.147956	-0.129314	-0.00341566	-3.50177e-07	-0.631915	-0.0114025	-0.0741683	-3.57628e-07	9.08971e-07
CD16 Mono / Donor6 / IL-10 / PBS-H8	CD16 Mono	Donor6	IL-10	PBS-H8	1.57207e-06	0.0218934	-0.000832699	-0.0161319	0.00876614	7.00066	-5.79357e-05	0.0604234	-0.000533938	-0.0012994	0.374897	1.70731	-0.163102	-0.00974482	-0.00318725	0.026337	2.98023e-08	1.75566	-0.0124872	5.21541e-08	-1.11759e-07	-0.484889	1.27314	0.321197	-0.813754	-1.32258	-1.24978	0.0202616	0.000502862	-0.0136318	0.155214	-0.574542	-0.00343947	0.0276676	0.00679816	-0.00398065	-1.5744	-3.20375e-06	0.723503	-0.00285282	-0.0971285	3.46452e-06	-1.03111	-0.000823297	-1.7914	0.0141047	0.00444069	-0.124486	0.00480896	0.00257302	-0.304513	0.0703915	-0.183758	-8.67248e-06	0.00234035	0.00509684	-0.0193359	-0.284247	-0.00186706	-0.0177165	-0.00851247	-0.00351429	-0.000341788	0.0606799	-0.000987053	-0.00205812	0.110342	0.0359971	0.039226	-7.07805e-07	-0.000143237	0.11775	-5.50672e-05	-0.145217	-0.0237516	2.98023e-08	-2.98023e-07	-0.585636	-0.00335605	-0.0332285	4.47035e-08	1.52737e-06
CD16 Mono / Donor6 / IL-10 / PBS-H9	CD16 Mono	Donor6	IL-10	PBS-H9	1.12504e-06	0.0248644	1.31503e-05	-0.00272147	0.0161731	6.96156	-3.59416e-05	0.0657575	0.00387453	0.00313503	0.524237	1.71409	-0.173214	-0.00478018	-0.00382043	0.0254444	-8.71718e-07	1.75567	-0.00110481	-3.94881e-07	-7.97212e-07	-0.376686	1.40372	0.385269	-1.27798	-1.30022	-1.16312	0.020982	0.00181431	0.0385242	0.117317	-0.7179	-0.00831833	0.0246462	0.00693482	-0.000634149	-1.57519	-5.79059e-05	0.732124	-0.00203582	0.01651	2.01166e-07	-0.855591	0.0161103	-2.2531	0.0140564	0.00299692	-0.0307267	0.00480848	0.000123166	-0.339176	0.0753573	-0.196099	-0.000652894	0.00230567	0.00314868	-0.0302805	-0.250807	-0.00295745	0.0218386	-0.014239	-0.00303014	-0.00178166	0.0654151	-0.00291875	2.5548e-05	0.117186	0.0363574	0.0432152	-2.86102e-06	-0.00114919	0.0735789	-4.38169e-05	-0.101718	-0.0353984	-0.00232386	-4.17233e-07	-0.624194	0.00382038	-0.0664673	-4.09782e-07	-0.00049375
CD16 Mono / Donor6 / IL-11 / PBS-H10	CD16 Mono	Donor6	IL-11	PBS-H10	-6.78003e-07	0.00133827	4.03821e-06	0.00178294	-0.000395104	-0.00706773	0.000104316	-0.00358316	4.84288e-07	3.03835e-05	-0.171552	-0.000129126	0.273962	-0.00212224	0.0285407	0.00178652	-8.19564e-07	0.00857493	0.00683007	-7.15256e-07	-9.68575e-07	-0.298847	-0.113654	0.0363673	-0.476724	0.22945	0.144471	-0.000635944	0.000647694	-0.303544	0.107497	0.143031	0.00478874	-0.00238609	7.41109e-05	-0.00595567	0.623197	9.11951e-06	-0.00439729	-0.00100972	0.560229	-1.3411e-07	0.575084	0.0447252	1.04678	-0.000803366	0.00017529	-0.035166	-7.00355e-07	4.93228e-06	0.155931	-0.00114007	0.0347305	-0.000805594	-0.000103347	1.13696e-05	-0.00600883	-0.0215339	-0.0039515	0.0335796	0.0137873	0.00388836	0.00498968	0.00239667	0.00473959	-0.000208005	-0.00871787	-0.0127865	-0.00138227	-1.23009e-05	0.00530563	0.0720915	5.32716e-06	0.0714119	0.0706181	0.000139035	-6.55651e-07	0.393498	0.0130275	0.0299562	-7.22706e-07	-7.22706e-07
CD16 Mono / Donor6 / IL-11 / PBS-H11	CD16 Mono	Donor6	IL-11	PBS-H11	2.98023e-08	0.00320194	6.29574e-06	-0.000351094	3.70815e-05	0.0989562	0.000104234	-1.49012e-08	1.37836e-06	4.5076e-05	-0.180015	-1.49012e-08	0.452341	-0.00537477	0.0272499	0.00194417	-1.49012e-08	0.000491075	0.0128144	-7.45058e-09	-6.18398e-07	0.0613418	-0.00159359	0.0360275	0.199947	-0.622345	0.359153	-0.00108472	0.00319114	-0.0528586	0.17049	0.161946	-0.0228886	0.0020958	0.000154324	0.000314064	0.815016	-0.00159507	0.00232401	0.000420459	0.214305	-6.78003e-06	0.842019	0.00801957	0.140657	0.000204965	0.00355945	-0.0577281	-2.23517e-08	8.94815e-06	0.222033	-0.00517678	0.035305	-1.84625e-05	-8.41245e-05	-6.24731e-05	-0.000726752	0.0799037	0.000131696	0.043852	-0.0294489	0.00438984	-0.00961929	0.00275842	0.00549306	-4.73112e-06	-0.0125056	0.00754377	0.0139348	-0.00014995	0.00494514	0.164382	9.06736e-06	0.0503073	-0.0208522	-0.0447345	5.21541e-08	0.475017	0.0171754	0.0008379	-1.49012e-08	-1.56462e-07
CD16 Mono / Donor6 / IL-11 / PBS-H12	CD16 Mono	Donor6	IL-11	PBS-H12	-3.57628e-07	0.00258895	5.61029e-06	-0.000555858	3.98234e-05	-0.0100368	-6.15418e-06	-3.94881e-07	9.90927e-07	-7.00355e-06	-0.114359	-3.94881e-07	0.38079	-0.00758448	0.0312567	0.00130609	-3.94881e-07	0.00396183	0.00649382	-1.80304e-06	-3.94881e-07	-0.0074982	-0.00439948	-0.0340189	-0.55708	-0.434066	0.368409	0.000143819	0.00389966	-0.0770829	0.182679	0.21614	-0.000749826	0.00154718	0.000150502	0.000299983	0.754299	-3.77968e-05	0.0021368	-0.00030192	0.0985671	5.43892e-07	0.949365	0.0379707	0.279555	7.65175e-06	0.00127946	-0.0337229	-4.32134e-07	8.88109e-06	0.178766	-0.00246457	-0.00634506	8.15243e-05	1.70544e-05	-0.000527717	0.00131939	0.0811983	-0.00667069	0.0323531	-0.00656398	0.00260636	0.00342241	-5.93811e-06	0.00440448	-4.5836e-05	0.000165015	0.00581613	0.0136854	-1.08778e-06	-0.0032291	0.181201	6.77258e-06	0.0686836	-0.000858374	-0.0169557	-3.35276e-07	0.493138	0.0183651	-0.00867311	-3.94881e-07	-0.000438094
CD16 Mono / Donor6 / IL-11 / PBS-H7	CD16 Mono	Donor6	IL-11	PBS-H7	-3.57628e-07	0.00245801	-6.18398e-07	0.00340693	3.84822e-05	0.0647031	7.62194e-05	-3.94881e-07	-0.000590898	-9.77516e-06	0.102517	-3.94881e-07	0.320162	-0.0133997	0.00163257	-0.00510339	-3.94881e-07	0.00643634	0.0127962	-3.8743e-07	-4.09782e-07	-0.0284803	0.0966733	-0.0334626	-0.692906	-0.280528	0.219849	0.000224754	0.00207818	-0.0630331	0.134997	0.0229268	3.74466e-05	-0.00339133	0.000146985	-0.00209219	0.441469	-5.07757e-05	-0.00309494	-0.00409959	0.27036	5.43892e-07	0.763313	0.0315236	0.0740018	0.00042887	0.00287007	-0.0166729	-3.7998e-07	-0.000499122	0.0627455	-0.00915092	0.101012	8.37669e-05	-0.000152662	-0.000259928	-0.00962968	0.0709905	-0.00510094	0.0420624	-0.00685987	0.00391206	0.00152329	-0.00293039	0.0059696	-3.42727e-07	-0.00254492	-0.00857987	-0.00696307	-9.00775e-06	0.00265034	0.120666	-0.000566714	0.0143317	-0.0118997	-0.00325828	-3.27826e-07	0.403792	0.00310392	-0.0269326	-3.94881e-07	-6.10948e-07
CD16 Mono / Donor6 / IL-11 / PBS-H8	CD16 Mono	Donor6	IL-11	PBS-H8	4.47035e-08	-0.0012159	-0.000839971	-0.0112159	-0.00736798	0.00663896	5.01871e-05	-0.00533456	-0.00440962	-0.00440242	-0.300885	-0.00677472	0.18888	-0.00973371	0.0287628	-0.00138683	-7.45058e-09	0.0225489	0.000314899	7.45058e-09	-1.41561e-07	-0.349753	-0.167344	-0.0818355	0.0522226	-0.023649	0.0909679	-0.000584647	0.00120925	-0.337131	0.117553	0.198587	0.00273087	0.00197027	4.58211e-06	-0.00680257	0.595434	7.37608e-06	-0.00862648	-0.000313528	0.444794	8.64267e-07	0.71961	0.0264483	1.22138	0.000291273	0.00307812	-0.108245	2.98023e-08	8.91835e-06	0.129658	-0.0129708	0.0177914	0.000122532	2.52053e-05	-0.00102255	-0.0152169	-0.0313901	-0.00127268	-0.0189788	0.00922984	0.0015554	0.00452354	-0.0021578	0.00570463	-0.0021079	-0.00651088	-0.00035049	0.00294077	-1.2666e-07	0.00390278	0.0938876	-4.16562e-05	0.0170715	0.0936626	0.000157408	-2.75671e-07	0.450071	0.0111503	0.0140071	7.45058e-09	7.45058e-09
CD16 Mono / Donor6 / IL-11 / PBS-H9	CD16 Mono	Donor6	IL-11	PBS-H9	-4.02331e-07	0.00175509	5.87851e-06	0.00219452	3.89367e-05	-0.0324634	7.21812e-05	-4.47035e-07	-1.14739e-06	3.20151e-05	-0.151545	-4.47035e-07	0.178768	-0.00476907	0.0281296	-0.00227948	-9.08971e-07	0.0225612	0.0116972	-4.39584e-07	-8.27014e-07	-0.24155	-0.0367637	-0.0177634	-0.412	-0.00128877	0.177626	0.000135712	0.0025207	-0.284975	0.0796566	0.0552289	-0.002148	-0.0010512	0.000141248	-0.00345607	0.594649	-4.73261e-05	-5.61029e-06	0.000503473	0.558433	-2.39909e-06	0.895127	0.0433819	0.759676	0.000243008	0.00163434	-0.0144856	-4.54485e-07	-0.00244094	0.0949949	-0.0080051	0.0054507	-0.00052169	-9.46969e-06	-0.00297072	-0.0261614	0.00204992	-0.00236306	0.0205763	0.00350326	0.00203954	0.00308366	0.00257741	0.00377293	-2.42293e-05	0.000333965	9.89437e-06	0.00692995	-2.27988e-06	0.00289683	0.049716	-3.04058e-05	0.0605703	0.0820158	-0.00216648	-3.94881e-07	0.411513	0.0183268	-0.0192316	-4.47035e-07	-0.00049527
CD16 Mono / Donor6 / IL-12 / PBS-H10	CD16 Mono	Donor6	IL-12	PBS-H10	-4.84288e-07	-0.0012003	0.000166558	-0.00313264	-0.000435255	-0.19855	-2.74181e-06	-0.00358301	-7.37608e-07	2.19047e-06	-0.195941	-0.000128984	-0.0697723	-0.00171246	0.0164416	-0.00015749	-6.33299e-07	-0.00637165	0.0056359	-5.81145e-07	-8.34465e-07	-0.769465	-0.25657	0.262712	-0.857529	0.889623	-0.257533	-0.000825502	-0.00179379	-0.926403	0.139326	-0.508983	0.0284523	-0.00147258	-4.29675e-05	-0.00343223	0.984007	0.00203703	-0.00863168	-0.00249665	1.4121	-9.31323e-07	0.576769	0.136234	2.28485	-0.00124811	-0.00469083	-0.0719294	-5.73695e-07	2.51308e-05	-0.1563	-0.00101721	0.0020822	-0.00090494	-0.000102177	0.00176195	0.018862	-0.248402	-0.000343494	-0.00493967	0.0551959	0.00746966	0.0267235	-0.000177391	-0.00186703	-0.000133455	-0.01476	-0.0118951	-0.00528349	-9.20147e-06	0.00464796	-0.234956	0.00144663	-0.0852751	0.446864	0.0230079	-5.88596e-07	-0.273308	-0.00304025	0.0762266	-5.81145e-07	4.76837e-07
CD16 Mono / Donor6 / IL-12 / PBS-H11	CD16 Mono	Donor6	IL-12	PBS-H11	2.23517e-07	0.000663362	0.000168815	-0.00526667	-3.06964e-06	-0.0925257	-2.82377e-06	1.2666e-07	1.56462e-07	1.6883e-05	-0.204403	1.2666e-07	0.108606	-0.00496498	0.0151508	1.56462e-07	1.71363e-07	-0.0144555	0.0116203	1.2666e-07	-4.84288e-07	-0.409276	-0.144509	0.262372	-0.180858	0.0378277	-0.0428507	-0.00127427	0.000749648	-0.675718	0.202319	-0.490069	0.00077498	0.00300932	3.72455e-05	0.0028375	1.17583	0.000432841	-0.00191038	-0.00106647	1.06618	-7.57724e-06	0.843704	0.0995287	1.37873	-0.000239775	-0.00130668	-0.0944915	1.04308e-07	2.91467e-05	-0.0901978	-0.00505393	0.00265668	-0.000117809	-8.29548e-05	0.00168811	0.0241441	-0.146964	0.0037397	0.00533277	0.0119596	0.00797114	0.0121146	0.000184365	-0.00111356	6.98194e-05	-0.0185477	0.00843515	0.0100336	-0.000146851	0.00428747	-0.142666	0.00145037	-0.10638	0.355393	-0.0218657	1.19209e-07	-0.191789	0.00110766	0.0471082	1.2666e-07	1.04308e-06
CD16 Mono / Donor6 / IL-12 / PBS-H12	CD16 Mono	Donor6	IL-12	PBS-H12	-1.63913e-07	5.03734e-05	0.00016813	-0.00547144	-3.27826e-07	-0.201519	-0.000113212	-2.5332e-07	-2.30968e-07	-3.51965e-05	-0.138748	-2.5332e-07	0.037055	-0.00717469	0.0191576	-0.000637926	-2.08616e-07	-0.0109847	0.00529966	-1.66893e-06	-2.6077e-07	-0.478116	-0.147315	0.192325	-0.937886	0.226106	-0.0335953	-4.57391e-05	0.00145818	-0.699942	0.214508	-0.435874	0.0229137	0.0024607	3.34233e-05	0.00282342	1.11511	0.00199012	-0.00209759	-0.00178885	0.95044	-2.5332e-07	0.951049	0.12948	1.51762	-0.000437088	-0.00358666	-0.0704862	-3.05474e-07	2.90796e-05	-0.133465	-0.00234172	-0.0389934	-1.78218e-05	1.82241e-05	0.00122286	0.0261902	-0.14567	-0.00306269	-0.00616616	0.0348446	0.00618766	0.0251563	-0.00257999	-0.00220214	2.87145e-05	-0.00587711	0.00670751	0.00978422	2.01166e-06	-0.00388678	-0.125847	0.00144807	-0.0880035	0.375387	0.00591313	-2.68221e-07	-0.173668	0.00229733	0.0375972	-2.5332e-07	-0.000436895
CD16 Mono / Donor6 / IL-12 / PBS-H7	CD16 Mono	Donor6	IL-12	PBS-H7	-1.63913e-07	-8.05706e-05	0.000161901	-0.00150865	-1.66893e-06	-0.126779	-3.0838e-05	-2.5332e-07	-0.00059212	-3.79682e-05	0.0781286	-2.5332e-07	-0.023573	-0.0129899	-0.0104666	-0.00704741	-2.08616e-07	-0.00851023	0.011602	-2.5332e-07	-2.75671e-07	-0.499098	-0.0462424	0.192882	-1.07371	0.379644	-0.182155	3.51965e-05	-0.000363305	-0.685892	0.166826	-0.629088	0.023701	-0.00247782	2.99066e-05	0.000431247	0.802278	0.00197714	-0.00732933	-0.00558652	1.12223	-2.5332e-07	0.764997	0.123033	1.31207	-1.58697e-05	-0.00199606	-0.0534362	-2.5332e-07	-0.000478923	-0.249485	-0.00902807	0.0683641	-1.55792e-05	-0.000151493	0.00149065	0.0152412	-0.155878	-0.00149294	0.00354319	0.0345487	0.00749336	0.0232571	-0.00550444	-0.000637025	7.42078e-05	-0.00858705	-0.00768849	-0.0108643	-5.90831e-06	0.00199266	-0.186382	0.000874586	-0.142355	0.364346	0.0196106	-2.6077e-07	-0.263014	-0.0129638	0.0193377	-2.5332e-07	5.88596e-07
CD16 Mono / Donor6 / IL-12 / PBS-H8	CD16 Mono	Donor6	IL-12	PBS-H8	2.38419e-07	-0.00375447	-0.000677451	-0.0161315	-0.00740813	-0.184843	-5.68703e-05	-0.00533441	-0.00441084	-0.00443061	-0.325273	-0.00677457	-0.154855	-0.00932393	0.0166637	-0.00333084	1.78814e-07	0.00760235	-0.000879265	1.41561e-07	-7.45058e-09	-0.82037	-0.31026	0.144509	-0.328583	0.636523	-0.311036	-0.000774205	-0.00123224	-0.95999	0.149382	-0.453427	0.0263944	0.00288378	-0.000112496	-0.00427914	0.956244	0.00203529	-0.0128609	-0.00180046	1.29667	6.70552e-08	0.721295	0.117957	2.45945	-0.000153467	-0.00178801	-0.145009	1.56462e-07	2.91169e-05	-0.182573	-0.012848	-0.0148569	2.31862e-05	2.63751e-05	0.000728026	0.009654	-0.258258	0.00233532	-0.057498	0.0506384	0.0051367	0.0262574	-0.00473186	-0.000901997	-0.00203335	-0.012553	0.00054089	-0.000960454	2.97278e-06	0.0032451	-0.21316	0.00139964	-0.139616	0.469908	0.0230263	-2.08616e-07	-0.216735	-0.00491741	0.0602775	1.49012e-07	1.20699e-06
CD16 Mono / Donor6 / IL-12 / PBS-H9	CD16 Mono	Donor6	IL-12	PBS-H9	-2.08616e-07	-0.000783488	0.000168398	-0.00272106	-1.21444e-06	-0.223945	-3.48762e-05	-3.05474e-07	-2.36928e-06	3.82215e-06	-0.175933	-3.05474e-07	-0.164967	-0.00435929	0.0160305	-0.0042235	-7.22706e-07	0.00761464	0.0105031	-3.05474e-07	-6.92904e-07	-0.712167	-0.179679	0.208581	-0.792805	0.658884	-0.224378	-5.38453e-05	7.92146e-05	-0.907834	0.111486	-0.596785	0.0215156	-0.000137687	2.41697e-05	-0.000932634	0.955459	0.00198059	-0.00424	-0.000983454	1.41031	-3.1963e-06	0.896811	0.134891	1.99775	-0.000201732	-0.00323178	-0.0512489	-3.27826e-07	-0.00242074	-0.217236	-0.00788224	-0.0271976	-0.000621036	-8.29995e-06	-0.00122014	-0.00129058	-0.224818	0.00124494	-0.0179429	0.0449118	0.00562084	0.0248175	3.35276e-06	-0.00283369	5.03212e-05	-0.00570817	0.000901274	0.00302873	8.19564e-07	0.00223915	-0.257331	0.00141089	-0.0961167	0.458261	0.0207024	-3.27826e-07	-0.255293	0.00225902	0.0270387	-3.05474e-07	-0.00049407
CD16 Mono / Donor6 / IL-13 / PBS-H10	CD16 Mono	Donor6	IL-13	PBS-H10	-2.6077e-07	0.000130884	-1.93715e-06	0.0167404	0.337905	0.0612699	0.0028425	-0.00356257	0.000845373	0.0024348	0.848089	0.00441354	-0.209888	-0.0021033	-0.00159436	-0.000155285	1.61305e-05	-0.0071151	-0.00598397	-3.05474e-07	-5.66244e-07	-0.0958972	0.157592	-0.136594	-1.146	-0.497351	-0.0711547	0.0270757	0.00183992	0.25898	0.163518	-0.270866	-0.00153834	0.000576884	0.00416835	-0.00596523	0.112393	-3.94881e-07	-0.00809579	-0.00163499	-0.526892	-4.54485e-07	-0.591939	-0.0138379	-0.992836	0.00237798	0.0207988	0.0773105	-1.3411e-07	0.000148132	-0.0490373	2.68916	-0.0897977	-0.000839122	-7.24569e-05	0.00186624	0.000817969	-0.130798	-0.00437333	-0.0189202	-0.00235269	0.00299077	-3.46303e-05	-0.00015527	0.00486259	0.000704505	-0.00841925	-0.0180208	-0.0126233	2.85655e-05	-3.50177e-06	-0.185116	3.7089e-05	-0.11083	-0.0570864	-1.79708e-05	-2.68221e-07	0.192335	-0.00535894	0.0115191	0.000417672	5.96046e-08
CD16 Mono / Donor6 / IL-13 / PBS-H11	CD16 Mono	Donor6	IL-13	PBS-H11	4.47035e-07	0.00199455	3.20375e-07	0.0146064	0.338337	0.167294	0.00284242	2.05711e-05	0.000846267	0.00244949	0.839627	0.00454265	-0.0315089	-0.00535583	-0.00288516	2.36183e-06	1.69352e-05	-0.015199	3.94881e-07	4.02331e-07	-2.16067e-07	0.264292	0.269652	-0.136934	-0.469332	-1.34915	0.143528	0.026627	0.00438336	0.509665	0.226511	-0.251951	-0.0292157	0.00505878	0.00424856	0.000304505	0.304212	-0.00160459	-0.0013745	-0.000204809	-0.872816	-7.1004e-06	-0.325004	-0.0505435	-1.89896	0.00338631	0.0241829	0.0547484	5.43892e-07	0.000152148	0.0170651	2.68512	-0.0892232	-5.19901e-05	-5.32344e-05	0.0017924	0.00610005	-0.0293604	-0.00029014	-0.00864772	-0.0455889	0.00349224	-0.0146436	0.000206485	0.00561606	0.000907779	-0.0122069	0.00230942	0.00269377	-0.000109084	-0.000363991	-0.0928257	4.08292e-05	-0.131935	-0.148557	-0.0448915	4.39584e-07	0.273854	-0.00121103	-0.0175992	0.00041838	6.25849e-07
CD16 Mono / Donor6 / IL-13 / PBS-H12	CD16 Mono	Donor6	IL-13	PBS-H12	5.96046e-08	0.00138156	-3.65078e-07	0.0144016	0.33834	0.0583008	0.00273203	2.01911e-05	0.000845879	0.00239741	0.905283	0.00454227	-0.10306	-0.00756554	0.00112162	-0.000635721	1.65552e-05	-0.0117282	-0.00632022	-1.39326e-06	7.45058e-09	0.195452	0.266846	-0.20698	-1.22636	-1.16087	0.152783	0.0278555	0.00509189	0.485441	0.2387	-0.197757	-0.00707691	0.00451016	0.00424474	0.000290424	0.243494	-4.73112e-05	-0.00156171	-0.000927187	-0.988554	2.23517e-07	-0.217658	-0.0205924	-1.76006	0.003189	0.0219029	0.0787537	1.3411e-07	0.000152081	-0.0262021	2.68783	-0.130873	4.79966e-05	4.79445e-05	0.00132716	0.0081462	-0.0280657	-0.00709253	-0.0201466	-0.022704	0.00170877	-0.0016019	-0.00255787	0.00452749	0.000866674	0.000463642	0.000581779	0.00244441	3.97787e-05	-0.00853824	-0.0760068	3.85344e-05	-0.113558	-0.128563	-0.0171127	5.21541e-08	0.291975	-2.13608e-05	-0.0271102	0.000418	-0.000437312
CD16 Mono / Donor6 / IL-13 / PBS-H7	CD16 Mono	Donor6	IL-13	PBS-H7	5.96046e-08	0.00125062	-6.59376e-06	0.0183644	0.338338	0.133041	0.0028144	2.01911e-05	0.00025399	0.00239464	1.12216	0.00454227	-0.163688	-0.0133807	-0.0285025	-0.0070452	1.65552e-05	-0.00925369	-1.78516e-05	2.23517e-08	-7.45058e-09	0.17447	0.367919	-0.206424	-1.36219	-1.00733	0.00422323	0.0279364	0.00327041	0.499491	0.191018	-0.39097	-0.00628964	-0.000428356	0.00424122	-0.00210175	-0.0693357	-6.02901e-05	-0.00679345	-0.00472486	-0.816761	2.23517e-07	-0.40371	-0.0270395	-1.96561	0.00361022	0.0234935	0.0958036	1.86265e-07	-0.000355922	-0.142222	2.68115	-0.0235158	5.02393e-05	-0.000121772	0.00159495	-0.00280288	-0.0382735	-0.00552278	-0.0104373	-0.0229998	0.00301447	-0.00350102	-0.00548232	0.0060926	0.000912167	-0.00224629	-0.0138142	-0.0182041	3.18587e-05	-0.0026588	-0.136542	-0.000534952	-0.16791	-0.139604	-0.00341529	5.96046e-08	0.202629	-0.0152825	-0.0453697	0.000418	1.71363e-07
CD16 Mono / Donor6 / IL-13 / PBS-H8	CD16 Mono	Donor6	IL-13	PBS-H8	4.61936e-07	-0.00242329	-0.000845946	0.00374154	0.330932	0.0749766	0.00278837	-0.00531397	-0.00356473	-0.00199801	0.718757	-0.00223205	-0.29497	-0.00971477	-0.00137228	-0.00332864	1.69426e-05	0.00685889	-0.0124991	4.17233e-07	2.6077e-07	-0.146803	0.103902	-0.254797	-0.617057	-0.75045	-0.124658	0.027127	0.00240148	0.225394	0.173574	-0.215309	-0.00359622	0.00493325	0.00409882	-0.00681213	0.0846298	-2.13832e-06	-0.012325	-0.000938796	-0.642327	5.43892e-07	-0.447412	-0.0321148	-0.818238	0.00347262	0.0237016	0.00423133	5.96046e-07	0.000152119	-0.0753099	2.67733	-0.106737	8.90046e-05	5.60954e-05	0.000832319	-0.00839005	-0.140654	-0.00169452	-0.0714785	-0.00691014	0.000657804	-0.000500776	-0.00470974	0.00582763	-0.00119539	-0.00621226	-0.00558484	-0.00830027	4.07398e-05	-0.00140636	-0.16332	-9.89437e-06	-0.16517	-0.0340419	4.02331e-07	1.11759e-07	0.248909	-0.00723609	-0.00442995	0.000418402	7.89762e-07
CD16 Mono / Donor6 / IL-13 / PBS-H9	CD16 Mono	Donor6	IL-13	PBS-H9	1.49012e-08	0.0005477	-9.68576e-08	0.017152	0.338339	0.0358742	0.00281037	2.01389e-05	0.000843741	0.00243643	0.868097	0.00454222	-0.305082	-0.00475013	-0.00200545	-0.00422129	1.60411e-05	0.00687119	-0.0011168	-2.98023e-08	-4.24683e-07	-0.0385993	0.234482	-0.190725	-1.08128	-0.72809	-0.0379995	0.0278474	0.00371293	0.27755	0.135678	-0.358668	-0.00847508	0.00191177	0.00423548	-0.00346563	0.0838448	-5.68405e-05	-0.00370412	-0.000121795	-0.528689	-2.71946e-06	-0.271896	-0.0151812	-1.27994	0.00342435	0.0222578	0.097991	1.11759e-07	-0.00229774	-0.109973	2.68229	-0.119078	-0.000555217	2.14204e-05	-0.00111584	-0.0193346	-0.107214	-0.0027849	-0.0319234	-0.0126367	0.00114195	-0.00194065	2.54735e-05	0.00389593	0.000888281	0.000632592	-0.00522446	-0.00431108	3.85866e-05	-0.0024123	-0.207492	1.35601e-06	-0.121671	-0.0456887	-0.00232349	-7.45058e-09	0.21035	-5.96643e-05	-0.0376687	0.000417948	-0.000494488
CD16 Mono / Donor6 / IL-15 / PBS-H10	CD16 Mono	Donor6	IL-15	PBS-H10	-4.32134e-07	-4.46439e-05	0.000250913	0.00451621	-0.000435151	-0.110926	5.01275e-05	-0.00358288	2.79248e-05	-1.15708e-05	-0.552598	-0.000128858	0.66599	0.00479286	0.0716965	-0.000157401	0.00259883	0.0914892	0.0118975	-4.54485e-07	-3.12924e-07	-0.792396	-0.461525	0.0578044	-0.403098	0.613081	-0.188391	-0.000751406	-0.000229664	-1.20739	0.0209247	0.0558652	0.00153895	0.000719629	0.000747852	0.0158434	0.422631	0.000173099	0.004744	0.00771089	1.85762	-6.63102e-07	-0.224714	0.181413	2.34175	-0.00156161	-0.00368872	-0.0627431	-1.19209e-07	9.86457e-06	0.356839	-0.00179593	0.0749341	-9.11504e-05	-0.000199273	0.00534248	0.0382548	-0.173007	0.0336333	0.0812511	0.216117	0.0186761	0.0143268	0.00014063	0.0223958	-0.000206187	-0.0102111	-0.00270589	0.00587007	5.46128e-06	0.0144151	0.117909	0.000235483	0.296756	1.13639	0.0896068	0.00706101	1.17014	0.01146	0.0623066	-4.54485e-07	7.38278e-05
CD16 Mono / Donor6 / IL-15 / PBS-H11	CD16 Mono	Donor6	IL-15	PBS-H11	2.75671e-07	0.00181902	0.000253171	0.00238218	-2.96533e-06	-0.00490195	5.00455e-05	2.6077e-07	2.88188e-05	3.12179e-06	-0.56106	2.5332e-07	0.844369	0.00154033	0.0704057	2.45869e-07	0.00259963	0.0834054	0.0178818	2.5332e-07	3.72529e-08	-0.432207	-0.349464	0.0574646	0.273573	-0.238714	0.0262918	-0.00120018	0.00231378	-0.956707	0.0839175	0.0747796	-0.0261384	0.00520153	0.000828065	0.0221131	0.61445	-0.00143109	0.0114653	0.00914107	1.51169	-7.30902e-06	0.0422213	0.144708	1.43563	-0.00055328	-0.000304557	-0.0853052	5.58794e-07	1.38804e-05	0.422941	-0.00583265	0.0755086	0.000695981	-0.000180051	0.00526864	0.0435368	-0.0715694	0.0377165	0.0915235	0.172881	0.0191775	-0.000282183	0.000502385	0.0231492	-2.91318e-06	-0.0139988	0.0176243	0.0211871	-0.000132188	0.0140546	0.2102	0.000239223	0.275651	1.04492	0.0447333	0.00706172	1.25166	0.0156079	0.0331882	2.5332e-07	7.4394e-05
CD16 Mono / Donor6 / IL-15 / PBS-H12	CD16 Mono	Donor6	IL-15	PBS-H12	-1.11759e-07	0.00120603	0.000252485	0.00217742	-2.23517e-07	-0.113895	-6.03423e-05	-1.19209e-07	2.84314e-05	-4.89578e-05	-0.495404	-1.2666e-07	0.772817	-0.000669375	0.0744125	-0.000637837	0.00259925	0.0868761	0.0115612	-1.54227e-06	2.6077e-07	-0.501047	-0.35227	-0.0125818	-0.483455	-0.0504357	0.0355473	2.83569e-05	0.00302231	-0.980931	0.0961065	0.128974	-0.00399962	0.0046529	0.000824243	0.022099	0.553733	0.000126183	0.0112781	0.00841869	1.39595	1.49012e-08	0.149567	0.174659	1.57452	-0.000750594	-0.00258455	-0.0612999	1.49012e-07	1.38134e-05	0.379674	-0.00312044	0.0338585	0.000795968	-7.88718e-05	0.0048034	0.045583	-0.0702748	0.0309141	0.0800246	0.195766	0.0173941	0.0127595	-0.00226197	0.0220606	-4.4018e-05	-0.00132823	0.0158967	0.0209378	1.66744e-05	0.00588035	0.227019	0.000236928	0.294027	1.06491	0.072512	0.00706133	1.26978	0.0167975	0.0236772	-1.2666e-07	-0.000363544
CD16 Mono / Donor6 / IL-15 / PBS-H7	CD16 Mono	Donor6	IL-15	PBS-H7	-1.11759e-07	0.00107509	0.000246257	0.0061402	-1.56462e-06	-0.039155	2.20314e-05	-1.19209e-07	-0.000563458	-5.17294e-05	-0.278528	-1.2666e-07	0.712189	-0.00648455	0.0447883	-0.00704732	0.00259925	0.0893506	0.0178636	-1.2666e-07	2.45869e-07	-0.522029	-0.251198	-0.0120255	-0.619281	0.103102	-0.113013	0.000109293	0.00120082	-0.966881	0.0484248	-0.0642391	-0.00321235	-0.000285611	0.000820726	0.0197068	0.240903	0.000113204	0.00604635	0.00462102	1.56775	1.49012e-08	-0.036485	0.168212	1.36897	-0.000329375	-0.000993937	-0.0442499	2.01166e-07	-0.00049419	0.263653	-0.00980679	0.141216	0.00079821	-0.000248589	0.00507119	0.0346339	-0.0804826	0.0324839	0.089734	0.19547	0.0186998	0.0108604	-0.00518642	0.0236258	1.47522e-06	-0.00403816	0.0015007	0.000289269	8.75443e-06	0.0117598	0.166484	-0.000336558	0.239675	1.05387	0.0862095	0.00706134	1.18043	0.0015364	0.00541773	-1.2666e-07	7.39396e-05
CD16 Mono / Donor6 / IL-15 / PBS-H8	CD16 Mono	Donor6	IL-15	PBS-H8	2.90573e-07	-0.00259881	-0.000593096	-0.00848267	-0.00740802	-0.0972192	-4.00096e-06	-0.00533428	-0.00438218	-0.00444438	-0.68193	-0.00677445	0.580908	-0.00281861	0.0719186	-0.00333075	0.00259964	0.105463	0.00538231	2.68221e-07	5.1409e-07	-0.843302	-0.515215	-0.0603983	0.125848	0.359982	-0.241894	-0.000700109	0.000331894	-1.24098	0.0309808	0.111421	-0.000518926	0.00507599	0.000678323	0.0149965	0.394869	0.000171356	0.000514813	0.00840709	1.74218	3.35276e-07	-0.0801873	0.163136	2.51635	-0.000466973	-0.000785887	-0.135822	6.10948e-07	1.38506e-05	0.330566	-0.0136267	0.057995	0.000836976	-7.07209e-05	0.00430856	0.0290467	-0.182863	0.0363121	0.0286928	0.21156	0.0163431	0.0138606	-0.00441384	0.0233608	-0.00210608	-0.00800413	0.00973009	0.0101931	1.76355e-05	0.0130122	0.139705	0.0001885	0.242415	1.15943	0.0896252	0.00706139	1.22671	0.0095828	0.0463575	2.75671e-07	7.4558e-05
CD16 Mono / Donor6 / IL-15 / PBS-H9	CD16 Mono	Donor6	IL-15	PBS-H9	-1.56462e-07	0.000372171	0.000252753	0.00492779	-1.11014e-06	-0.136322	1.79932e-05	-1.71363e-07	2.62931e-05	-9.93907e-06	-0.53259	-1.78814e-07	0.570795	0.00214603	0.0712854	-0.00422341	0.00259874	0.105476	0.0167646	-1.78814e-07	-1.71363e-07	-0.735098	-0.384634	0.00367367	-0.338375	0.382342	-0.155236	2.02507e-05	0.00164334	-1.18882	-0.00691545	-0.031937	-0.00539779	0.00205452	0.000814989	0.018343	0.394083	0.000116654	0.00913568	0.00922409	1.85582	-2.92808e-06	0.0953292	0.18007	2.05464	-0.000515237	-0.00222966	-0.0420626	1.2666e-07	-0.002436	0.295903	-0.00866096	0.0456543	0.000192754	-0.000105396	0.0023604	0.0181022	-0.149423	0.0352218	0.0682478	0.205833	0.0168272	0.0124208	0.000321373	0.0214291	-2.24113e-05	-0.00115928	0.0100905	0.0141823	1.54823e-05	0.0120063	0.0955337	0.00019975	0.285914	1.14778	0.0873013	0.00706127	1.18815	0.0167592	0.0131187	-1.78814e-07	-0.000420719
CD16 Mono / Donor6 / IL-16 / PBS-H10	CD16 Mono	Donor6	IL-16	PBS-H10	-7.22706e-07	0.00708332	3.65078e-06	-0.00276351	-0.000435285	-0.138065	-2.95043e-06	-0.00358316	-1.63913e-07	-1.36122e-05	-0.410256	-0.000129126	-0.00561392	0.00135585	0.0134087	-0.000157669	-6.92904e-07	0.00887664	0.00918421	-7.22706e-07	-9.46224e-07	-0.567946	-0.105594	0.069815	0.118974	0.620956	-0.128524	-0.00087627	0.00277447	-0.641333	-0.0717288	-0.357783	0.0107708	0.000393674	-4.10527e-05	0.00398227	0.673267	0.000757098	-0.00209234	-0.000752002	1.28703	-1.07288e-06	0.678809	0.105516	1.62433	-0.00138595	-0.00280119	-0.0168551	2.72691e-06	0.0120927	0.00860019	-0.000500187	-0.0146598	-0.000122868	-0.000164956	0.00463083	-0.00264848	-0.12362	0.0119942	-0.011229	0.0309387	0.00256818	0.0100217	0.000481263	-0.00144345	3.05623e-05	-0.00957435	0.0163291	0.0180176	-7.91252e-06	0.0125636	-0.212753	6.81728e-06	-0.0359514	0.308103	0.0171941	1.65924e-05	-0.180609	0.041566	0.0730871	-7.22706e-07	-7.22706e-07
CD16 Mono / Donor6 / IL-16 / PBS-H11	CD16 Mono	Donor6	IL-16	PBS-H11	-1.49012e-08	0.00894698	5.90831e-06	-0.00489754	-3.09944e-06	-0.0320413	-3.03239e-06	-1.49012e-08	7.30157e-07	1.08033e-06	-0.418718	-1.49012e-08	0.172765	-0.00189668	0.0121179	-2.23517e-08	1.11759e-07	0.000792787	0.0151686	-1.49012e-08	-5.96046e-07	-0.207757	0.00646615	0.0694751	0.795645	-0.230839	0.0861588	-0.00132504	0.00531791	-0.390647	-0.00873593	-0.338869	-0.0169066	0.00487557	3.91603e-05	0.010252	0.865086	-0.000847094	0.00462896	0.000678182	0.941102	-7.7188e-06	0.945744	0.0688102	0.718211	-0.000377618	0.000582971	-0.0394173	3.40492e-06	0.0120967	0.0747026	-0.0045369	-0.0140853	0.000664264	-0.000145733	0.00455699	0.0026336	-0.0221821	0.0160774	-0.000956576	-0.0122975	0.00306965	-0.00458724	0.000843018	-0.000689983	0.000233836	-0.013362	0.0366593	0.0333347	-0.000145562	0.0122031	-0.120463	1.05575e-05	-0.0570561	0.216632	-0.0276794	1.73002e-05	-0.0990907	0.0457139	0.0439688	-1.49012e-08	-1.56462e-07
CD16 Mono / Donor6 / IL-16 / PBS-H12	CD16 Mono	Donor6	IL-16	PBS-H12	-4.02331e-07	0.008334	5.22286e-06	-0.00510231	-3.57628e-07	-0.141034	-0.00011342	-3.94881e-07	3.42727e-07	-5.09992e-05	-0.353063	-3.94881e-07	0.101213	-0.00410639	0.0161247	-0.000638105	-2.68221e-07	0.00426354	0.00884797	-1.81049e-06	-3.72529e-07	-0.276597	0.00366026	-0.00057131	0.0386179	-0.0425602	0.0954142	-9.65074e-05	0.00602644	-0.414872	0.003453	-0.284674	0.0052322	0.00432695	3.53381e-05	0.0102379	0.804369	0.000710182	0.00444175	-4.41968e-05	0.825364	-3.94881e-07	1.05309	0.0987613	0.857109	-0.000574932	-0.00169702	-0.015412	2.99513e-06	0.0120967	0.0314354	-0.00182469	-0.0557353	0.000764251	-4.45545e-05	0.00409175	0.00467975	-0.0208874	0.00927505	-0.0124555	0.0105874	0.00128618	0.00845446	-0.00192134	-0.00177856	0.000192732	-0.000691459	0.0349317	0.0330853	3.30061e-06	0.00402889	-0.103644	8.26269e-06	-0.0386798	0.236626	9.93684e-05	1.69128e-05	-0.0809697	0.0469036	0.0344578	-3.94881e-07	-0.000438094
CD16 Mono / Donor6 / IL-16 / PBS-H7	CD16 Mono	Donor6	IL-16	PBS-H7	-4.02331e-07	0.00820305	-1.00583e-06	-0.00113952	-1.69873e-06	-0.0662944	-3.10466e-05	-3.94881e-07	-0.000591546	-5.37708e-05	-0.136186	-3.94881e-07	0.0405854	-0.00992157	-0.0134995	-0.00704759	-2.68221e-07	0.00673805	0.0151503	-3.94881e-07	-3.8743e-07	-0.297579	0.104733	-1.50204e-05	-0.0972087	0.110978	-0.053146	-1.55717e-05	0.00420496	-0.400822	-0.0442286	-0.477887	0.00601947	-0.000611566	3.18214e-05	0.00784574	0.491539	0.000697203	-0.000789992	-0.00384187	0.997157	-3.94881e-07	0.867038	0.0923142	0.651556	-0.000153713	-0.000106409	0.00163798	3.04729e-06	0.0115887	-0.0845849	-0.00851104	0.0516221	0.000766493	-0.000214271	0.00435954	-0.00626933	-0.0310953	0.0108448	-0.00274616	0.0102915	0.00259188	0.00655534	-0.00484579	-0.000213444	0.000238225	-0.00340139	0.0205357	0.0124368	-4.61936e-06	0.00990833	-0.164179	-0.000565223	-0.0930317	0.225585	0.0137968	1.69203e-05	-0.170316	0.0316424	0.0161983	-3.94881e-07	-6.10948e-07
CD16 Mono / Donor6 / IL-16 / PBS-H8	CD16 Mono	Donor6	IL-16	PBS-H8	0	0.00452915	-0.000840358	-0.0157624	-0.00740816	-0.124359	-5.70789e-05	-0.00533456	-0.00441027	-0.00444642	-0.539588	-0.00677472	-0.0906963	-0.00625562	0.0136308	-0.00333102	1.19209e-07	0.0228506	0.00266904	0	-1.19209e-07	-0.618852	-0.159284	-0.0483878	0.64792	0.367857	-0.182027	-0.000824973	0.00333603	-0.674919	-0.0616727	-0.302227	0.0087129	0.00475004	-0.000110582	0.00313536	0.645504	0.000755355	-0.00632153	-5.58049e-05	1.17159	-7.45058e-08	0.823335	0.0872389	1.79893	-0.00029131	0.000101641	-0.0899343	3.45707e-06	0.0120967	-0.0176724	-0.0123309	-0.0315989	0.000805259	-3.64035e-05	0.00359691	-0.0118565	-0.133476	0.0146731	-0.0637874	0.0263812	0.000235215	0.00955559	-0.0040732	-0.000478417	-0.00186933	-0.00736736	0.0287651	0.0223406	4.26173e-06	0.0111608	-0.190957	-4.01661e-05	-0.0902919	0.331147	0.0172125	1.69724e-05	-0.124036	0.0396888	0.057138	7.45058e-09	7.45058e-09
CD16 Mono / Donor6 / IL-16 / PBS-H9	CD16 Mono	Donor6	IL-16	PBS-H9	-4.47035e-07	0.00750013	5.49108e-06	-0.00235193	-1.24425e-06	-0.163461	-3.50848e-05	-4.47035e-07	-1.79559e-06	-1.19805e-05	-0.390248	-4.47035e-07	-0.100808	-0.00129098	0.0129976	-0.00422367	-7.82311e-07	0.0228629	0.0140514	-4.47035e-07	-8.04663e-07	-0.510649	-0.028704	0.0156842	0.183698	0.390217	-0.0953687	-0.000104614	0.00464748	-0.622763	-0.0995689	-0.445585	0.00383403	0.00172856	2.60845e-05	0.00648186	0.644719	0.000700653	0.00229934	0.000761196	1.28523	-3.33786e-06	0.998852	0.104172	1.33723	-0.000339575	-0.00134213	0.00382533	2.97278e-06	0.00964684	-0.0523355	-0.00736522	-0.0439396	0.000161037	-7.10785e-05	0.00164875	-0.0228011	-0.100036	0.0135827	-0.0242323	0.0206547	0.000719361	0.00811571	0.000662006	-0.00241011	0.000214338	-0.000522509	0.0291254	0.0263298	2.10851e-06	0.0101548	-0.235129	-2.89157e-05	-0.046793	0.3195	0.0148886	1.68532e-05	-0.162594	0.0468653	0.0238993	-4.47035e-07	-0.00049527
CD16 Mono / Donor6 / IL-17A / PBS-H10	CD16 Mono	Donor6	IL-17A	PBS-H10	-2.5332e-07	-0.00185783	3.12105e-05	0.00198115	0.00138623	0.0498831	-7.97212e-07	-0.00358271	1.66148e-06	0.000494048	0.270344	-0.000128701	0.0836085	-0.0019218	-0.000765406	0.00262497	-3.94881e-07	-0.00867336	-0.00598207	-2.83122e-07	-4.91738e-07	-0.0556083	0.125448	0.179918	-0.905815	0.281517	-0.212726	-0.000182062	-0.00163862	0.0245244	-0.0281562	-0.0969818	0.00152051	-0.00415584	-5.59464e-05	-0.00700361	0.234827	0.000311859	-0.00350417	-0.00284796	0.120125	-4.91738e-07	-0.323636	0.0025638	-0.077037	0.000319093	-0.000229359	0.0527936	-2.90573e-07	1.80975e-05	-0.0816879	0.0130088	0.0414906	-0.000894263	9.14186e-06	0.000189453	0.012875	-0.0611987	-0.00454086	0.00502741	0.0181037	0.00196435	0.00401079	0.000314094	-0.00058376	0.000172034	0.0112288	-0.0195446	-0.0149364	-1.17645e-05	0.00447669	-0.0726305	7.96467e-06	-0.00589709	-0.00222156	0.00551463	-3.05474e-07	-0.183462	-0.00383526	-0.00478383	-2.98023e-07	9.47714e-06
CD16 Mono / Donor6 / IL-17A / PBS-H11	CD16 Mono	Donor6	IL-17A	PBS-H11	4.54485e-07	5.8338e-06	3.3468e-05	-0.000152886	0.00181841	0.155907	-8.79168e-07	4.32134e-07	2.55555e-06	0.000508741	0.261881	4.09782e-07	0.261987	-0.00517432	-0.0020562	0.00278261	4.09782e-07	-0.0167572	2.29478e-06	4.24683e-07	-1.41561e-07	0.304581	0.237508	0.179579	-0.229144	-0.570277	0.0019567	-0.000630833	0.000904821	0.27521	0.0348367	-0.0780673	-0.0261568	0.00032606	2.42665e-05	-0.000733882	0.426646	-0.00129233	0.00321712	-0.00141778	-0.225799	-7.13766e-06	-0.0567015	-0.0341418	-0.983159	0.00132743	0.0031548	0.0302315	3.8743e-07	2.21133e-05	-0.0155855	0.00897212	0.0420651	-0.000107132	2.83644e-05	0.000115611	0.018157	0.0402389	-0.000457667	0.0152998	-0.0251325	0.00246582	-0.0105982	0.00067585	0.000169709	0.000375308	0.00744115	0.000785597	0.00038068	-0.000149414	0.0041162	0.01966	1.17049e-05	-0.0270018	-0.0936919	-0.0393589	4.02331e-07	-0.101943	0.000312649	-0.0339022	4.09782e-07	1.00434e-05
CD16 Mono / Donor6 / IL-17A / PBS-H12	CD16 Mono	Donor6	IL-17A	PBS-H12	6.70552e-08	-0.000607155	3.27826e-05	-0.00035765	0.00182115	0.0469141	-0.000111267	5.21541e-08	2.16812e-06	0.000456661	0.327537	2.98023e-08	0.190436	-0.00738403	0.00195058	0.00214453	2.98023e-08	-0.0132864	-0.00631832	-1.37091e-06	8.19564e-08	0.235741	0.234702	0.109532	-0.986172	-0.381999	0.0112121	0.000597701	0.00161335	0.250986	0.0470256	-0.0238727	-0.00401806	-0.000222564	2.04444e-05	-0.000747964	0.365929	0.000264943	0.00302991	-0.00214016	-0.341538	1.86265e-07	0.0506442	-0.00419068	-0.844261	0.00113011	0.00087481	0.0542367	-2.23517e-08	2.20463e-05	-0.0588527	0.0116843	0.000415027	-7.14511e-06	0.000129543	-0.000349633	0.0202032	0.0415335	-0.00726005	0.00380092	-0.00224757	0.000682346	0.00244351	-0.00208851	-0.000918865	0.000334203	0.0201117	-0.000942044	0.000131316	-5.51343e-07	-0.00405805	0.0364789	9.41008e-06	-0.00862544	-0.073698	-0.0115801	1.49012e-08	-0.083822	0.00150232	-0.0434132	2.98023e-08	-0.000427894
CD16 Mono / Donor6 / IL-17A / PBS-H7	CD16 Mono	Donor6	IL-17A	PBS-H7	6.70552e-08	-0.000738099	2.65539e-05	0.00360513	0.00181981	0.121654	-2.88934e-05	5.21541e-08	-0.000589721	0.000453889	0.544413	2.98023e-08	0.129808	-0.0131992	-0.0276736	-0.00426495	2.98023e-08	-0.0108119	-1.59517e-05	4.47035e-08	6.70552e-08	0.214759	0.335775	0.110088	-1.122	-0.228461	-0.137348	0.000678636	-0.000208132	0.265036	-0.000656039	-0.217086	-0.00323079	-0.00516108	1.69277e-05	-0.00314014	0.0530988	0.000251964	-0.00220183	-0.00593783	-0.169745	1.86265e-07	-0.135408	-0.0106378	-1.04981	0.00155133	0.00246542	0.0712867	2.98023e-08	-0.000485957	-0.174873	0.00499798	0.107772	-4.90248e-06	-4.01735e-05	-8.18446e-05	0.00925411	0.0313257	-0.00569031	0.0135103	-0.00254346	0.00198805	0.000544399	-0.00501296	0.000646248	0.000379697	0.0174018	-0.015338	-0.0205172	-8.47131e-06	0.00182139	-0.024056	-0.000564076	-0.0629774	-0.0847393	0.00211731	2.23517e-08	-0.173168	-0.0137588	-0.0616727	2.98023e-08	9.5889e-06
CD16 Mono / Donor6 / IL-17A / PBS-H8	CD16 Mono	Donor6	IL-17A	PBS-H8	4.69387e-07	-0.004412	-0.000812799	-0.0110177	-0.00558665	0.0635898	-5.49257e-05	-0.00533411	-0.00440844	-0.00393876	0.141011	-0.00677429	-0.0014739	-0.00953326	-0.000543319	-0.000548385	4.17233e-07	0.00530064	-0.0124972	4.39584e-07	3.35276e-07	-0.106514	0.0717577	0.0617156	-0.376869	0.0284183	-0.266229	-0.000130765	-0.00107706	-0.00906181	-0.0181001	-0.0414255	-0.000537366	0.000200525	-0.000125475	-0.00785052	0.207064	0.000310116	-0.00773336	-0.00215176	0.00468934	5.06639e-07	-0.17911	-0.0157131	0.0975608	0.00141373	0.00267347	-0.0202856	4.39584e-07	2.20835e-05	-0.10796	0.00117809	0.0245515	3.38629e-05	0.000137694	-0.000844471	0.00366694	-0.0710549	-0.00186204	-0.0475309	0.0135462	-0.000368617	0.00354464	-0.00424037	0.000381276	-0.00172786	0.0134358	-0.00710867	-0.0106134	4.09782e-07	0.00307383	-0.0508344	-3.90187e-05	-0.0602375	0.0208229	0.005533	7.45058e-08	-0.126888	-0.00571241	-0.0207329	4.32134e-07	1.02073e-05
CD16 Mono / Donor6 / IL-17A / PBS-H9	CD16 Mono	Donor6	IL-17A	PBS-H9	2.23517e-08	-0.00144102	3.30508e-05	0.00239272	0.00182027	0.0244874	-3.29316e-05	0	2.98023e-08	0.00049568	0.290351	-2.23517e-08	-0.0115861	-0.00456863	-0.00117649	-0.00144104	-4.84288e-07	0.00531293	-0.0011149	-7.45058e-09	-3.50177e-07	0.00168961	0.202338	0.125788	-0.841091	0.0507785	-0.179571	0.000589594	0.000234388	0.0430942	-0.0559963	-0.184784	-0.00541623	-0.00282095	1.11908e-05	-0.00450402	0.206279	0.000255413	0.000887506	-0.00133476	0.118328	-2.75671e-06	-0.00359362	0.00122044	-0.36414	0.00136547	0.0012297	0.073474	-4.47035e-08	-0.00242777	-0.142624	0.0061438	0.0122108	-0.000610359	0.000103019	-0.00279263	-0.00727764	-0.0376149	-0.00295243	-0.00797585	0.00781966	0.000115529	0.00210477	0.000494838	-0.00155042	0.00035581	0.0202807	-0.00674828	-0.00662418	-1.74344e-06	0.00206789	-0.095006	-2.77683e-05	-0.0167387	0.00917613	0.00320911	-4.47035e-08	-0.165447	0.00146402	-0.0539717	-2.23517e-08	-0.00048507
CD16 Mono / Donor6 / IL-17B / PBS-H10	CD16 Mono	Donor6	IL-17B	PBS-H10	-7.22706e-07	-0.00158302	-1.72853e-06	0.0011083	-0.000435412	-0.0941196	1.9744e-06	-0.00358317	-9.0152e-07	9.32962e-05	0.0973581	-0.000129141	0.00347197	-0.00213268	-0.00289962	-0.000157647	-8.27014e-07	-0.0124306	-0.0057923	0.000373676	-6.4075e-07	-0.177565	0.0243849	0.130979	-0.835631	0.504839	-0.140746	-0.000239059	0.00128388	-0.07465	0.0161852	-0.004457	0.00256243	0.00314163	6.15418e-06	-0.0019372	0.40474	0.00019002	-0.00690439	0.00324158	0.191399	0.000109538	-0.113518	0.0100414	0.555008	0.000263922	0.00038746	-0.0197979	1.05798e-06	0.00581318	-0.0860888	0.016291	0.0420344	-0.000883132	0.000325322	0.00469834	0.0150231	-0.0271102	-0.000911377	0.0143658	0.0162949	-0.00119592	0.00281958	0.000700809	0.00218411	-0.000189692	-0.00911838	-0.0106341	0.00740986	-8.70973e-06	0.00420927	0.027448	0.000633225	-0.0554698	0.024354	0.0122953	-8.19564e-08	-0.151807	-0.00433625	0.0181996	-7.37608e-07	0.00181757
CD16 Mono / Donor6 / IL-17B / PBS-H11	CD16 Mono	Donor6	IL-17B	PBS-H11	-1.49012e-08	0.000280641	5.28991e-07	-0.00102573	-3.2261e-06	0.0119043	1.89245e-06	-2.98023e-08	-7.45058e-09	0.000107989	0.0888957	-2.98023e-08	0.181851	-0.00538521	-0.00419042	0	-2.23517e-08	-0.0205145	0.000192069	0.000374384	-2.90573e-07	0.182624	0.136445	0.130639	-0.15896	-0.346956	0.0739372	-0.00068783	0.00382732	0.176036	0.079178	0.0144575	-0.0251149	0.00762353	8.63671e-05	0.00433253	0.596559	-0.00141417	-0.000183098	0.00467177	-0.154525	0.000102893	0.153416	-0.0266643	-0.351114	0.00127225	0.00377162	-0.04236	1.73599e-06	0.0058172	-0.0199864	0.0122543	0.0426089	-9.60007e-05	0.000344545	0.0046245	0.0203052	0.0743274	0.00317182	0.0246382	-0.0269414	-0.000694439	-0.0117894	0.00106256	0.00293758	1.35824e-05	-0.0129061	0.00969613	0.0227269	-0.000146359	0.00384878	0.119738	0.000636965	-0.0765744	-0.0671163	-0.0325783	6.25849e-07	-0.070288	-0.000188343	-0.0109187	-2.98023e-08	0.00181814
CD16 Mono / Donor6 / IL-17B / PBS-H12	CD16 Mono	Donor6	IL-17B	PBS-H12	-4.02331e-07	-0.000332348	-1.56462e-07	-0.00123049	-4.84288e-07	-0.0970887	-0.000108495	-4.09782e-07	-3.94881e-07	5.59092e-05	0.154552	-4.09782e-07	0.110299	-0.00759492	-0.000183634	-0.000638083	-4.02331e-07	-0.0170437	-0.00612854	0.000372589	-6.70552e-08	0.113784	0.13364	0.060593	-0.915987	-0.158677	0.0831926	0.000540704	0.00453585	0.151811	0.091367	0.068652	-0.00297613	0.00707491	8.2545e-05	0.00431845	0.535841	0.000143103	-0.000370309	0.00394939	-0.270263	0.000110216	0.260762	0.00328688	-0.212217	0.00107494	0.00149163	-0.0183547	1.3262e-06	0.00581713	-0.0632536	0.0149665	0.000958815	3.98606e-06	0.000445724	0.00415926	0.0223513	0.075622	-0.00363057	0.0131393	-0.00405638	-0.00247791	0.0012523	-0.00170179	0.001849	-2.75224e-05	-0.00023549	0.00796849	0.0224776	2.5034e-06	-0.00432546	0.136557	0.00063467	-0.0581981	-0.0471225	-0.00479949	2.38419e-07	-0.0521669	0.00100133	-0.0204298	-4.09782e-07	0.0013802
CD16 Mono / Donor6 / IL-17B / PBS-H7	CD16 Mono	Donor6	IL-17B	PBS-H7	-4.02331e-07	-0.000463292	-6.38515e-06	0.00273229	-1.82539e-06	-0.0223488	-2.61217e-05	-4.09782e-07	-0.000592284	5.31375e-05	0.371428	-4.09782e-07	0.0496713	-0.0134101	-0.0298078	-0.00704756	-4.02331e-07	-0.0145692	0.000173822	0.000374004	-8.19564e-08	0.0928023	0.234712	0.0611493	-1.05181	-0.00513947	-0.0653676	0.000621639	0.00271437	0.165861	0.0436853	-0.124561	-0.00218886	0.00213639	7.90283e-05	0.00192627	0.223011	0.000130124	-0.00560205	0.000151716	-0.09847	0.000110216	0.0747101	-0.00316023	-0.41777	0.00149616	0.00308224	-0.00130474	1.37836e-06	0.00530913	-0.179274	0.00828013	0.108316	6.22869e-06	0.000276007	0.00442705	0.0114022	0.0654142	-0.00206082	0.0228486	-0.00435227	-0.00117221	-0.000646815	-0.00462624	0.00341412	1.79708e-05	-0.00294542	-0.00642751	0.00182906	-5.41657e-06	0.00155397	0.0760225	6.11842e-05	-0.11255	-0.0581638	0.00889795	2.45869e-07	-0.141513	-0.0142598	-0.0386893	-4.09782e-07	0.00181768
CD16 Mono / Donor6 / IL-17B / PBS-H8	CD16 Mono	Donor6	IL-17B	PBS-H8	0	-0.0041372	-0.000845738	-0.0118906	-0.00740828	-0.080413	-5.21541e-05	-0.00533457	-0.004411	-0.00433951	-0.0319743	-0.00677473	-0.0816104	-0.00974415	-0.00267753	-0.003331	-1.49012e-08	0.00154338	-0.0123075	0.000374399	1.86265e-07	-0.22847	-0.0293049	0.0127765	-0.306684	0.25174	-0.194248	-0.000187762	0.00184543	-0.108236	0.0262413	0.0510993	0.000504561	0.007498	-6.33746e-05	-0.00278411	0.376977	0.000188276	-0.0111336	0.00393778	0.0759641	0.000110537	0.0310078	-0.00823557	0.729605	0.00135856	0.00329029	-0.092877	1.78814e-06	0.00581717	-0.112361	0.00446025	0.0250953	4.49941e-05	0.000453874	0.00366442	0.00581507	-0.0369664	0.00176744	-0.0381926	0.0117374	-0.00352888	0.00235343	-0.00385366	0.00314914	-0.00208958	-0.00691139	0.00180187	0.0117329	3.46452e-06	0.00280642	0.0492441	0.000586241	-0.10981	0.0473985	0.0123136	2.98023e-07	-0.0952331	-0.0062134	0.0022505	-7.45058e-09	0.0018183
CD16 Mono / Donor6 / IL-17B / PBS-H9	CD16 Mono	Donor6	IL-17B	PBS-H9	-4.47035e-07	-0.00116621	1.11759e-07	0.00151988	-1.37091e-06	-0.119515	-3.01599e-05	-4.61936e-07	-2.5332e-06	9.49278e-05	0.117366	-4.61936e-07	-0.0917226	-0.00477952	-0.0033107	-0.00422365	-9.16421e-07	0.00155567	-0.000925124	0.000373952	-4.99189e-07	-0.120267	0.101275	0.0768485	-0.770907	0.2741	-0.10759	0.000532597	0.00315689	-0.0560803	-0.0116549	-0.0922592	-0.0043743	0.00447653	7.32914e-05	0.000562392	0.376192	0.000133574	-0.00251272	0.00475478	0.189603	0.000107273	0.206524	0.008698	0.267905	0.0013103	0.00184651	0.000882611	1.30385e-06	0.00336731	-0.147024	0.00942595	0.0127546	-0.000599228	0.000419199	0.00171626	-0.00512952	-0.00352636	0.000677057	0.0013625	0.00601085	-0.00304473	0.000913553	0.000881553	0.00121745	-5.91576e-06	-6.65411e-05	0.00216226	0.0157221	1.3113e-06	0.00180047	0.0050725	0.000597492	-0.0663113	0.0357517	0.00998975	1.78814e-07	-0.133792	0.000963025	-0.0309883	-4.61936e-07	0.00132302
CD16 Mono / Donor6 / IL-17C / PBS-H10	CD16 Mono	Donor6	IL-17C	PBS-H10	-6.92904e-07	-0.00177336	0.00046137	-0.00122964	-0.000430465	-0.0593563	4.73857e-06	-0.00358313	-8.71718e-07	5.52312e-05	0.239558	-0.000128992	0.146276	-0.00174882	0.000951782	-0.000157081	-6.55651e-07	-0.0127367	-0.0051861	-7.00355e-07	-9.53674e-07	-0.0878703	0.0305502	0.149548	-0.702855	0.269671	-0.0776321	0.000424929	0.00265571	-0.0749805	0.0623351	-0.0229852	0.00585236	-0.00324526	-1.37836e-05	-0.00597885	0.294552	1.62497e-05	-0.00532685	-0.00333837	0.106185	-1.04308e-06	-0.112953	-0.00404104	0.227772	0.00115606	0.0018741	-0.0012907	-6.85453e-07	-4.24683e-06	-0.11415	0.0114385	-0.00835291	-0.000803515	0.000101648	0.000182018	-0.00271603	-0.0327565	-0.00454428	0.0348133	0.0201579	-0.00139713	0.00236219	-0.000169396	0.000790365	-0.000206746	0.0128795	-0.00261956	-0.0137362	-1.26064e-05	0.00456824	0.0716951	-5.45383e-06	-0.0341555	0.0546017	0.014523	-6.78003e-07	-0.104452	0.00251592	0.0363801	-7.00355e-07	0.00129288
CD16 Mono / Donor6 / IL-17C / PBS-H11	CD16 Mono	Donor6	IL-17C	PBS-H11	1.49012e-08	9.0301e-05	0.000463627	-0.00336368	1.72108e-06	0.0466676	4.65661e-06	7.45058e-09	2.23517e-08	6.99237e-05	0.231095	1.19209e-07	0.324654	-0.00500135	-0.000339016	5.66244e-07	1.49012e-07	-0.0208206	0.000798263	7.45058e-09	-6.03497e-07	0.272319	0.142611	0.149208	-0.0261843	-0.582124	0.137051	-2.38419e-05	0.00519916	0.175705	0.125328	-0.00407076	-0.021825	0.00123664	6.64294e-05	0.000290878	0.486371	-0.00158794	0.00139444	-0.00190818	-0.239739	-7.689e-06	0.153982	-0.0407467	-0.678351	0.00216439	0.00525826	-0.0238528	-7.45058e-09	-2.30968e-07	-0.0480476	0.0074018	-0.00777844	-1.63838e-05	0.000120871	0.000108175	0.00256605	0.0686811	-0.000461087	0.0450857	-0.0230783	-0.000895657	-0.0122468	0.000192359	0.00154383	-3.47197e-06	0.00909179	0.0177107	0.00158086	-0.000150256	0.00420775	0.163986	-1.71363e-06	-0.0552602	-0.0368686	-0.0303505	2.98023e-08	-0.0229336	0.00666383	0.00726181	7.45058e-09	0.00129344
CD16 Mono / Donor6 / IL-17C / PBS-H12	CD16 Mono	Donor6	IL-17C	PBS-H12	-3.72529e-07	-0.000522688	0.000462942	-0.00356844	4.4629e-06	-0.0623253	-0.000105731	-3.72529e-07	-3.65078e-07	1.78441e-05	0.296751	-2.6077e-07	0.253103	-0.00721106	0.00366776	-0.000637516	-2.30968e-07	-0.0173498	-0.00552235	-1.78814e-06	-3.7998e-07	0.203479	0.139805	0.0791615	-0.783211	-0.393845	0.146306	0.00120469	0.00590768	0.151481	0.137517	0.0501238	0.000313796	0.000688016	6.26072e-05	0.000276797	0.425654	-3.06666e-05	0.00120723	-0.00263056	-0.355477	-3.65078e-07	0.261327	-0.0107955	-0.539453	0.00196708	0.00297827	0.000152473	-4.17233e-07	-2.98023e-07	-0.0913148	0.010114	-0.0494285	8.3603e-05	0.00022205	-0.000357069	0.00461219	0.0699757	-0.00726347	0.0335868	-0.000193313	-0.00267913	0.000794917	-0.002572	0.00045526	-4.45768e-05	0.0217624	0.015983	0.0013315	-1.39326e-06	-0.0039665	0.180804	-4.00841e-06	-0.0368839	-0.0168748	-0.00257171	-3.57628e-07	-0.00481251	0.0078535	-0.00224921	-3.72529e-07	0.000855505
CD16 Mono / Donor6 / IL-17C / PBS-H7	CD16 Mono	Donor6	IL-17C	PBS-H7	-3.72529e-07	-0.000653632	0.000456713	0.000394344	3.12179e-06	0.0124146	-2.33576e-05	-3.72529e-07	-0.000592254	1.50725e-05	0.513627	-2.6077e-07	0.192475	-0.0130262	-0.0259564	-0.007047	-2.30968e-07	-0.0148753	0.000780016	-3.72529e-07	-3.94881e-07	0.182497	0.240878	0.0797178	-0.919038	-0.240307	-0.00225413	0.00128563	0.0040862	0.165531	0.0898353	-0.14309	0.00110107	-0.0042505	5.90906e-05	-0.00211538	0.112824	-4.36455e-05	-0.00402451	-0.00642823	-0.183684	-3.65078e-07	0.0752754	-0.0172426	-0.745006	0.0023883	0.00456888	0.0172024	-3.65078e-07	-0.000508301	-0.207335	0.00342766	0.057929	8.58456e-05	5.23329e-05	-8.92803e-05	-0.00633688	0.0597679	-0.00569373	0.0432962	-0.000489205	-0.00137343	-0.0011042	-0.00549645	0.00202037	9.16421e-07	0.0190524	0.00158704	-0.019317	-9.31323e-06	0.00191294	0.12027	-0.000577494	-0.0912358	-0.0279161	0.0111257	-3.50177e-07	-0.0941584	-0.00740764	-0.0205087	-3.72529e-07	0.00129299
CD16 Mono / Donor6 / IL-17C / PBS-H8	CD16 Mono	Donor6	IL-17C	PBS-H8	2.98023e-08	-0.00432754	-0.000382639	-0.0142285	-0.00740334	-0.0456496	-4.93899e-05	-0.00533453	-0.00441097	-0.00437757	0.110225	-0.00677458	0.0611932	-0.00936029	0.00117387	-0.00333043	1.56462e-07	0.00123725	-0.0117013	2.23517e-08	-1.2666e-07	-0.138776	-0.0231396	0.031345	-0.173909	0.016572	-0.131135	0.000476226	0.00321727	-0.108567	0.0723912	0.0325711	0.00379449	0.00111111	-8.33124e-05	-0.00682576	0.266789	1.45063e-05	-0.00955604	-0.00264217	-0.00924993	-4.47035e-08	0.0315731	-0.022318	0.402369	0.0022507	0.00477693	-0.0743699	4.47035e-08	-2.6077e-07	-0.140423	-0.000392221	-0.025292	0.000124611	0.000230201	-0.000851907	-0.0119241	-0.0426127	-0.00186546	-0.017745	0.0156005	-0.0037301	0.00189605	-0.00472386	0.0017554	-0.00210664	0.0150865	0.00981642	-0.00941317	-4.32134e-07	0.00316539	0.0934912	-5.24372e-05	-0.088496	0.0776462	0.0145414	-2.98023e-07	-0.0478787	0.000638768	0.0204311	2.98023e-08	0.00129361
CD16 Mono / Donor6 / IL-17C / PBS-H9	CD16 Mono	Donor6	IL-17C	PBS-H9	-4.17233e-07	-0.00135655	0.00046321	-0.000818066	3.57628e-06	-0.084752	-2.73958e-05	-4.24683e-07	-2.5034e-06	5.68628e-05	0.259565	-3.12924e-07	0.0510811	-0.00439566	0.000540696	-0.00422309	-7.45058e-07	0.00124954	-0.00031893	-4.24683e-07	-8.12113e-07	-0.0305724	0.107441	0.095417	-0.638131	0.0389322	-0.0444769	0.00119659	0.00452872	-0.0564108	0.034495	-0.110787	-0.00108437	-0.00191037	5.33536e-05	-0.00347926	0.266004	-4.01959e-05	-0.000935175	-0.00182517	0.104389	-3.30806e-06	0.20709	-0.0053844	-0.0593314	0.00220244	0.00333316	0.0193898	-4.39584e-07	-0.00245012	-0.175086	0.00457349	-0.0376327	-0.000519611	0.000195526	-0.00280007	-0.0228686	-0.00917266	-0.00295585	0.02181	0.00987392	-0.00324595	0.000456169	1.13472e-05	-0.000176296	-2.29701e-05	0.0219313	0.0101768	-0.00542399	-2.58535e-06	0.00215944	0.0493197	-4.11868e-05	-0.0449971	0.0659994	0.0122175	-4.17233e-07	-0.0864372	0.0078152	-0.0128077	-4.24683e-07	0.00079833
CD16 Mono / Donor6 / IL-17D / PBS-H10	CD16 Mono	Donor6	IL-17D	PBS-H10	-6.85453e-07	-0.00188978	1.73599e-06	-0.00311591	-0.000430755	0.0987686	1.93715e-07	-0.00358312	-8.41916e-07	-1.46702e-05	-0.391584	-0.000129089	0.221954	-0.00212988	0.00182174	-0.00015752	-7.82311e-07	0.011873	-0.00580242	-6.85453e-07	0.000164948	-0.571348	-0.087027	0.146484	-0.474193	0.70102	-0.287548	-0.000848569	-0.00283035	-0.597183	-0.0305108	0.0331996	0.00613228	-0.00477397	-5.44637e-05	-0.00463521	-0.185726	2.07499e-05	-0.00478248	-0.00341136	1.23483	-8.56817e-07	0.17643	0.112088	1.30913	-0.00118683	-0.00457395	-0.0806659	-6.85453e-07	0.00167066	-0.0731256	0.00240128	0.0731849	-0.000921786	-0.000146188	1.10865e-05	0.00985975	0.0252077	-0.00453529	-0.0166803	0.0263112	-0.00154928	0.00214638	0.00245682	0.00164817	-0.000207603	-0.00851722	-0.0230266	-0.0151791	-1.24425e-06	0.00124801	0.170676	1.5527e-05	-0.0487853	0.246213	0.0281205	8.18968e-05	-0.0958872	0.00727369	0.0359754	-6.85453e-07	-6.85453e-07
CD16 Mono / Donor6 / IL-17D / PBS-H11	CD16 Mono	Donor6	IL-17D	PBS-H11	2.23517e-08	-2.61143e-05	3.99351e-06	-0.00524994	1.43051e-06	0.204793	1.11759e-07	2.23517e-08	5.21541e-08	2.23517e-08	-0.400046	2.23517e-08	0.400333	-0.0053824	0.000530943	1.2666e-07	2.23517e-08	0.00378917	0.000181943	2.23517e-08	0.000165299	-0.211159	0.0250336	0.146144	0.202478	-0.150775	-0.072865	-0.00129734	-0.000286907	-0.346498	0.032482	0.052114	-0.0215451	-0.000292078	2.57492e-05	0.00163452	0.00609326	-0.00158344	0.00193881	-0.00198118	0.888903	-7.50273e-06	0.443364	0.0753826	0.403009	-0.000178494	-0.00118979	-0.103228	-7.45058e-09	0.00167467	-0.00702319	-0.00163543	0.0737594	-0.000134654	-0.000126965	-6.27562e-05	0.0151418	0.126645	-0.000452101	-0.00640789	-0.0169251	-0.0010478	-0.0124626	0.00281858	0.00240164	-4.32879e-06	-0.0123049	-0.00269632	0.000137985	-0.000138894	0.000887521	0.262967	1.92672e-05	-0.06989	0.154743	-0.0167531	8.26046e-05	-0.0143685	0.0114216	0.00685708	2.23517e-08	-1.19209e-07
CD16 Mono / Donor6 / IL-17D / PBS-H12	CD16 Mono	Donor6	IL-17D	PBS-H12	-3.65078e-07	-0.000639103	3.30806e-06	-0.0054547	4.17232e-06	0.0957996	-0.000110276	-3.57628e-07	-3.35276e-07	-5.20572e-05	-0.33439	-3.57628e-07	0.328781	-0.00759211	0.00453772	-0.000637956	-3.57628e-07	0.00725993	-0.00613867	-1.77324e-06	0.000165522	-0.279999	0.0222277	0.0760977	-0.554549	0.0375036	-0.0636096	-6.88061e-05	0.000421621	-0.370722	0.044671	0.106309	0.000593714	-0.000840701	2.19271e-05	0.00162043	-0.054624	-2.61664e-05	0.0017516	-0.00270355	0.773164	-1.78814e-07	0.55071	0.105334	0.541907	-0.000375807	-0.00346978	-0.0792227	-4.17233e-07	0.00167461	-0.0502904	0.00107678	0.0321093	-3.46676e-05	-2.57865e-05	-0.000528	0.017188	0.12794	-0.00725449	-0.0179068	0.00595989	-0.00283128	0.000579104	5.42179e-05	0.00131307	-4.54336e-05	0.000365667	-0.00442396	-0.000111379	9.96888e-06	-0.00728673	0.279785	1.69724e-05	-0.0515137	0.174737	0.0110257	8.22172e-05	0.00375253	0.0126113	-0.00265393	-3.57628e-07	-0.000438057
CD16 Mono / Donor6 / IL-17D / PBS-H7	CD16 Mono	Donor6	IL-17D	PBS-H7	-3.65078e-07	-0.000770047	-2.92063e-06	-0.00149192	2.83122e-06	0.17054	-2.79024e-05	-3.57628e-07	-0.000592224	-5.48288e-05	-0.117514	-3.57628e-07	0.268153	-0.0134073	-0.0250864	-0.00704744	-3.57628e-07	0.00973444	0.000163697	-3.57628e-07	0.000165507	-0.300981	0.1233	0.076654	-0.690376	0.191041	-0.21217	1.21295e-05	-0.00139986	-0.356672	-0.00301069	-0.0869048	0.00138099	-0.00577921	1.84104e-05	-0.000771739	-0.367454	-3.91454e-05	-0.00348014	-0.00650123	0.944957	-1.78814e-07	0.364658	0.0988867	0.336354	4.54113e-05	-0.00187917	-0.0621728	-3.65078e-07	0.0011666	-0.166311	-0.00560957	0.139467	-3.24249e-05	-0.000195503	-0.000260212	0.0062389	0.117732	-0.00568474	-0.00819747	0.005664	-0.00152558	-0.00132001	-0.00287023	0.00287818	5.96046e-08	-0.00234427	-0.01882	-0.0207599	2.04891e-06	-0.00140729	0.219251	-0.000556514	-0.105866	0.163696	0.0247231	8.22246e-05	-0.0855934	-0.00264987	-0.0209134	-3.57628e-07	-5.73695e-07
CD16 Mono / Donor6 / IL-17D / PBS-H8	CD16 Mono	Donor6	IL-17D	PBS-H8	3.72529e-08	-0.00444395	-0.000842273	-0.0161148	-0.00740363	0.112475	-5.39348e-05	-0.00533452	-0.00441095	-0.00444748	-0.520916	-0.00677468	0.136871	-0.00974134	0.00204383	-0.00333087	2.98023e-08	0.025847	-0.0123176	3.72529e-08	0.000165775	-0.622254	-0.140717	0.0282812	0.0547532	0.447921	-0.34105	-0.000797272	-0.00226879	-0.630769	-0.0204547	0.0887558	0.00407441	-0.000417612	-0.000123993	-0.00548212	-0.213489	1.90064e-05	-0.00901167	-0.00271516	1.11939	1.41561e-07	0.320956	0.0938114	1.48373	-9.2186e-05	-0.00167112	-0.153745	4.47035e-08	0.00167464	-0.0993982	-0.00942945	0.0562458	6.34044e-06	-1.76355e-05	-0.00102284	0.000651732	0.0153515	-0.00185648	-0.0692387	0.0217537	-0.00388224	0.00168023	-0.00209764	0.00261321	-0.00210749	-0.00631023	-0.0105906	-0.0108561	1.093e-05	-0.000154845	0.192472	-3.14564e-05	-0.103126	0.269258	0.0281388	8.22768e-05	-0.0393137	0.00539654	0.0200263	4.47035e-08	4.47035e-08
CD16 Mono / Donor6 / IL-17D / PBS-H9	CD16 Mono	Donor6	IL-17D	PBS-H9	-4.09782e-07	-0.00147296	3.57628e-06	-0.00270433	3.28571e-06	0.0733729	-3.19406e-05	-4.09782e-07	-2.47359e-06	-1.30385e-05	-0.371576	-4.09782e-07	0.126759	-0.00477671	0.00141066	-0.00422353	-8.71718e-07	0.0258593	-0.000935249	-4.09782e-07	0.00016509	-0.51405	-0.0101365	0.0923532	-0.409469	0.470281	-0.254393	-7.69123e-05	-0.00095734	-0.578614	-0.0583509	-0.0546026	-0.000804454	-0.00343908	1.26734e-05	-0.00213562	-0.214274	-3.56957e-05	-0.000390805	-0.00189816	1.23303	-3.12179e-06	0.496472	0.110745	1.02203	-0.000140451	-0.00311489	-0.0599855	-4.39584e-07	-0.000775211	-0.134061	-0.00446375	0.0439051	-0.000637881	-5.23105e-05	-0.002971	-0.0102929	0.0487915	-0.00294686	-0.0296836	0.0160271	-0.0033981	0.000240356	0.00263757	0.000681512	-2.3827e-05	0.000534616	-0.0102302	-0.00686687	8.77678e-06	-0.00116079	0.148301	-2.0206e-05	-0.0596269	0.257611	0.0258149	8.21576e-05	-0.0778722	0.012573	-0.0132124	-4.09782e-07	-0.000495233
CD16 Mono / Donor6 / IL-17E / PBS-H10	CD16 Mono	Donor6	IL-17E	PBS-H10	-6.18398e-07	-0.00167912	-1.78069e-06	0.0172249	-0.000435099	-0.00202528	-3.34531e-06	-0.00358316	-8.41916e-07	-1.33142e-05	0.0188403	-0.000129126	0.00481492	-0.00027623	0.00275902	-0.000157632	0.00278148	-0.00636382	-0.00528467	-6.4075e-07	2.08393e-05	-0.187491	0.0285209	0.10042	-0.416215	0.335748	-0.0335052	-0.000698239	-0.000740595	-0.0842943	0.0296588	-0.0995163	-0.000310406	-0.00322157	0.000512637	-0.00415162	0.113961	0.000567108	0.00254348	0.00223231	0.314026	-7.22706e-07	-0.231035	0.00973295	0.278854	-0.000270486	-0.00167559	-0.0108408	-3.27826e-07	0.000121996	-0.0644264	0.0104841	0.0622712	-0.000842594	-0.000137903	0.000109829	-0.00303705	0.0198007	0.00856771	0.0124096	0.0322554	-0.00156489	0.00119902	0.00160179	-0.00197239	-0.000202917	-0.000477143	-0.0202867	-0.0153495	-7.98702e-06	0.000154823	0.00978649	6.36131e-05	-0.0435036	0.0175751	0.00197225	-6.92904e-07	-0.0931311	0.0142201	0.0374563	-7.22706e-07	-6.85453e-07
CD16 Mono / Donor6 / IL-17E / PBS-H11	CD16 Mono	Donor6	IL-17E	PBS-H11	8.9407e-08	0.000184543	4.76837e-07	0.0150908	-2.91318e-06	0.103999	-3.42727e-06	-1.49012e-08	5.21541e-08	1.37836e-06	0.0103779	-1.49012e-08	0.183194	-0.00352876	0.00146823	1.49012e-08	0.00278229	-0.0144477	0.000699699	6.70552e-08	2.11895e-05	0.172698	0.140581	0.10008	0.260456	-0.516046	0.181177	-0.00114701	0.00180285	0.166391	0.0926517	-0.0806018	-0.0279877	0.00126033	0.00059285	0.00211811	0.30578	-0.00103708	0.00926477	0.0036625	-0.0318977	-7.36862e-06	0.0358998	-0.0269727	-0.627268	0.000737846	0.00170857	-0.0334029	3.50177e-07	0.000126012	0.00167596	0.00644735	0.0628457	-5.54621e-05	-0.00011868	3.59863e-05	0.00224503	0.121238	0.0126509	0.022682	-0.0109808	-0.00106341	-0.01341	0.00196355	-0.00121892	3.57628e-07	-0.00426484	4.35337e-05	-3.23877e-05	-0.000145636	-0.000205666	0.102077	6.73532e-05	-0.0646082	-0.0738952	-0.0429013	1.49012e-08	-0.0116124	0.0183681	0.00833801	-1.49012e-08	-1.19209e-07
CD16 Mono / Donor6 / IL-17E / PBS-H12	CD16 Mono	Donor6	IL-17E	PBS-H12	-2.98023e-07	-0.000428446	-2.08616e-07	0.0148861	-1.71363e-07	-0.00499433	-0.000113815	-3.94881e-07	-3.35276e-07	-5.07012e-05	0.0760338	-3.94881e-07	0.111642	-0.00573847	0.00547501	-0.000638068	0.00278191	-0.0109769	-0.00562091	-1.72853e-06	2.1413e-05	0.103858	0.137776	0.0300336	-0.496571	-0.327768	0.190433	8.15243e-05	0.00251137	0.142167	0.104841	-0.0264072	-0.00584897	0.000711702	0.000589028	0.00210403	0.245063	0.000520192	0.00907756	0.00294012	-0.147636	-4.47035e-08	0.143246	0.00297847	-0.48837	0.000540532	-0.000571422	-0.00939763	-5.96046e-08	0.000125945	-0.0415912	0.00915956	0.0211956	4.45247e-05	-1.75014e-05	-0.000429258	0.00429118	0.122533	0.00584851	0.0111831	0.0119042	-0.00284689	-0.000368252	-0.000800811	-0.0023075	-4.07472e-05	0.00840574	-0.00168411	-0.000281751	3.2261e-06	-0.00837991	0.118896	6.50585e-05	-0.0462319	-0.0539014	-0.0151225	-3.72529e-07	0.00650862	0.0195577	-0.001173	-3.94881e-07	-0.000438057
CD16 Mono / Donor6 / IL-17E / PBS-H7	CD16 Mono	Donor6	IL-17E	PBS-H7	-2.98023e-07	-0.00055939	-6.4373e-06	0.0188489	-1.51247e-06	0.0697456	-3.14414e-05	-3.94881e-07	-0.000592224	-5.34728e-05	0.29291	-3.94881e-07	0.0510142	-0.0115536	-0.0241491	-0.00704755	0.00278191	-0.0085024	0.000681452	-3.12924e-07	2.13981e-05	0.0828758	0.238848	0.0305899	-0.632398	-0.17423	0.0418727	0.00016246	0.000689894	0.156217	0.0571589	-0.219621	-0.0050617	-0.00422681	0.000585511	-0.000288144	-0.0677675	0.000507213	0.00384583	-0.000857554	0.024157	-4.47035e-08	-0.0428065	-0.00346864	-0.693923	0.000961751	0.00101919	0.00765231	-7.45058e-09	-0.000382058	-0.157612	0.00247321	0.128553	4.67673e-05	-0.000187218	-0.000161469	-0.0066579	0.112325	0.00741826	0.0208924	0.0116083	-0.00154119	-0.00226737	-0.00372526	-0.000742383	4.74602e-06	0.00569581	-0.0160801	-0.0209303	-4.69387e-06	-0.00250047	0.058361	-0.000508428	-0.100584	-0.0649427	-0.00142507	-3.65078e-07	-0.0828373	0.00429659	-0.0194325	-3.94881e-07	-5.73695e-07
CD16 Mono / Donor6 / IL-17E / PBS-H8	CD16 Mono	Donor6	IL-17E	PBS-H8	1.04308e-07	-0.00423329	-0.00084579	0.00422598	-0.00740797	0.0116814	-5.74738e-05	-0.00533456	-0.00441095	-0.00444612	-0.110492	-0.00677472	-0.0802675	-0.0078877	0.00298111	-0.00333098	0.00278229	0.00761018	-0.0117998	8.19564e-08	2.16663e-05	-0.238397	-0.0251689	-0.0177829	0.112731	0.0826492	-0.087008	-0.000646941	-0.000179037	-0.117881	0.0397149	-0.04396	-0.00236828	0.00113479	0.000443108	-0.00499853	0.086198	0.000565365	-0.00168571	0.00292851	0.198591	2.75671e-07	-0.0865089	-0.00854398	0.453452	0.000824153	0.00122724	-0.08392	4.02331e-07	0.000125982	-0.090699	-0.00134668	0.0453321	8.55327e-05	-9.35048e-06	-0.000924095	-0.0122451	0.00994453	0.0112465	-0.0401488	0.027698	-0.00389785	0.000732876	-0.00295267	-0.00100736	-0.00210281	0.00172985	-0.00785073	-0.0110264	4.18723e-06	-0.00124803	0.0315826	1.66297e-05	-0.097844	0.0406196	0.00199062	-3.12924e-07	-0.0365576	0.012343	0.0215073	7.45058e-09	4.47035e-08
CD16 Mono / Donor6 / IL-17E / PBS-H9	CD16 Mono	Donor6	IL-17E	PBS-H9	-3.42727e-07	-0.00126231	5.96046e-08	0.0176364	-1.05798e-06	-0.027421	-3.54797e-05	-4.47035e-07	-2.47359e-06	-1.16825e-05	0.0388479	-4.47035e-07	-0.0903797	-0.00292306	0.00234794	-0.00422364	0.00278139	0.00762247	-0.000417493	-3.65078e-07	2.09808e-05	-0.130193	0.105411	0.0462891	-0.351491	0.105009	-0.000349998	7.3418e-05	0.00113241	-0.0657246	0.00181869	-0.187318	-0.00724714	-0.00188668	0.000579774	-0.00165202	0.085413	0.000510663	0.00693516	0.00374551	0.31223	-2.98768e-06	0.0890077	0.00838959	-0.00824857	0.000775889	-0.000216536	0.00983967	-8.19564e-08	-0.00232387	-0.125362	0.00361903	0.0329914	-0.000558689	-4.40255e-05	-0.00287226	-0.0231897	0.0433845	0.0101561	-0.000593683	0.0219714	-0.00341371	-0.000707001	0.00178254	-0.00293905	-1.91405e-05	0.00857469	-0.00749034	-0.00703724	2.03401e-06	-0.00225398	-0.012589	2.78801e-05	-0.0543452	0.0289728	-0.000333264	-4.32134e-07	-0.0751161	0.0195194	-0.0117315	-4.47035e-07	-0.000495233
CD16 Mono / Donor6 / IL-17F / PBS-H10	CD16 Mono	Donor6	IL-17F	PBS-H10	-5.96046e-07	-0.0018823	-2.20537e-06	0.000313506	-0.000382304	-0.087164	-4.76837e-07	-0.00358313	-8.71718e-07	-1.46776e-05	-0.306695	-0.000129096	0.0463729	0.00032334	0.0093572	-0.00015752	-7.82311e-07	0.0248986	-0.0059571	-6.92904e-07	-8.86619e-07	-0.469038	-0.186207	0.0644219	-0.762115	0.647699	-0.127416	-0.000515066	-0.00126886	-0.555201	0.0678812	-0.000316739	0.0113266	-0.00531323	-4.74229e-05	-0.00538435	0.463665	6.86124e-05	-0.00455203	-0.00209908	0.730088	-1.03563e-06	0.503554	0.0534479	1.562	-0.000503071	-0.00445072	-0.0422841	-6.48201e-07	0.00505091	-0.0433591	-0.00127669	0.0402594	-0.00092534	7.54371e-05	0.000435315	0.00388724	-0.196334	-0.00336911	0.00782931	0.0123171	0.00485593	0.00610764	-0.000355035	-0.000346839	-0.000207618	-0.00767009	-0.0226322	-0.0151633	-7.7039e-06	0.00231978	0.0371712	7.17565e-05	-0.0112836	0.341733	0.0254646	-7.00355e-07	-0.0593563	0.00204183	0.0411931	-6.92904e-07	-4.99189e-07
CD16 Mono / Donor6 / IL-17F / PBS-H11	CD16 Mono	Donor6	IL-17F	PBS-H11	1.11759e-07	-1.86339e-05	5.21541e-08	-0.00182053	4.98816e-05	0.01886	-5.58794e-07	1.49012e-08	2.23517e-08	1.49012e-08	-0.315157	1.49012e-08	0.224752	-0.00292919	0.0080664	1.2666e-07	2.23517e-08	0.0168147	2.72691e-05	1.49012e-08	-5.36442e-07	-0.108849	-0.0741468	0.0640821	-0.085444	-0.204095	0.0872669	-0.000963837	0.00127458	-0.304516	0.130874	0.0185977	-0.0163508	-0.000831328	3.279e-05	0.000885382	0.655484	-0.00153558	0.00216927	-0.000668898	0.384164	-7.68155e-06	0.770489	0.0167422	0.655875	0.000505261	-0.00106657	-0.0648462	2.98023e-08	0.00505493	0.0227433	-0.0053134	0.0408339	-0.000138208	9.46596e-05	0.000361472	0.00916932	-0.0948965	0.000714086	0.0181017	-0.0309191	0.00535741	-0.00850133	6.72042e-06	0.00040663	-4.34369e-06	-0.0114578	-0.00230197	0.000153765	-0.000145353	0.00195929	0.129462	7.54967e-05	-0.0323883	0.250263	-0.019409	7.45058e-09	0.0221623	0.00618974	0.0120747	1.49012e-08	6.70552e-08
CD16 Mono / Donor6 / IL-17F / PBS-H12	CD16 Mono	Donor6	IL-17F	PBS-H12	-2.75671e-07	-0.000631623	-6.33299e-07	-0.00202529	5.26234e-05	-0.090133	-0.000110947	-3.65078e-07	-3.65078e-07	-5.20647e-05	-0.249501	-3.65078e-07	0.1532	-0.0051389	0.0120732	-0.000637956	-3.57628e-07	0.0202855	-0.00629334	-1.78069e-06	-3.12924e-07	-0.177689	-0.0769527	-0.00596434	-0.842471	-0.015817	0.0965223	0.000264697	0.00198311	-0.32874	0.143063	0.0727923	0.00578801	-0.00137995	2.89679e-05	0.000871301	0.594767	2.16961e-05	0.00198206	-0.00139128	0.268426	-3.57628e-07	0.877834	0.0466934	0.794773	0.000307947	-0.00334656	-0.0408409	-3.7998e-07	0.00505486	-0.0205239	-0.00260119	-0.000816196	-3.82215e-05	0.000195839	-0.000103772	0.0112155	-0.0936019	-0.0060883	0.00660282	-0.00803417	0.00357393	0.00454037	-0.00275764	-0.000681944	-4.54485e-05	0.0012128	-0.00402961	-9.55984e-05	3.50922e-06	-0.00621495	0.146281	7.3202e-05	-0.0140119	0.270257	0.0083698	-3.7998e-07	0.0402834	0.00737941	0.00256371	-3.65078e-07	-0.000437871
CD16 Mono / Donor6 / IL-17F / PBS-H7	CD16 Mono	Donor6	IL-17F	PBS-H7	-2.75671e-07	-0.000762567	-6.86198e-06	0.00193749	5.12823e-05	-0.0153931	-2.8573e-05	-3.65078e-07	-0.000592254	-5.48363e-05	-0.0326253	-3.65078e-07	0.0925722	-0.0109541	-0.017551	-0.00704744	-3.57628e-07	0.02276	9.02265e-06	-3.65078e-07	-3.27826e-07	-0.198671	0.02412	-0.00540805	-0.978298	0.137721	-0.0520378	0.000345632	0.000161625	-0.31469	0.0953814	-0.120421	0.00657529	-0.00631846	2.54512e-05	-0.00152087	0.281937	8.71718e-06	-0.00324968	-0.00518895	0.440218	-3.57628e-07	0.691782	0.0402463	0.58922	0.000729166	-0.00175595	-0.023791	-3.27826e-07	0.00454686	-0.136544	-0.00928754	0.106541	-3.59789e-05	2.61217e-05	0.000164017	0.000266388	-0.10381	-0.00451855	0.0163122	-0.00833006	0.00487963	0.00264125	-0.00568209	0.00088317	4.47035e-08	-0.00149713	-0.0184256	-0.0207441	-4.41074e-06	-0.000335515	0.0857456	-0.000500284	-0.0683639	0.259215	0.0220672	-3.72529e-07	-0.0490625	-0.00788172	-0.0156958	-3.65078e-07	-3.8743e-07
CD16 Mono / Donor6 / IL-17F / PBS-H8	CD16 Mono	Donor6	IL-17F	PBS-H8	1.2666e-07	-0.00443647	-0.000846215	-0.0126854	-0.00735518	-0.0734573	-5.46053e-05	-0.00533453	-0.00441097	-0.00444748	-0.436027	-0.00677469	-0.0387095	-0.00728813	0.00957929	-0.00333087	2.98023e-08	0.0388726	-0.0124723	2.98023e-08	-5.96046e-08	-0.519943	-0.239897	-0.0537809	-0.233169	0.3946	-0.180919	-0.000463769	-0.000707306	-0.588788	0.0779373	0.0552396	0.00926871	-0.000956863	-0.000116952	-0.00623126	0.435902	6.6869e-05	-0.00878122	-0.00140288	0.614653	-3.72529e-08	0.64808	0.035171	1.7366	0.000591569	-0.0015479	-0.115363	8.19564e-08	0.0050549	-0.0696317	-0.0131074	0.0233203	2.78652e-06	0.000203989	-0.000598609	-0.00532078	-0.20619	-0.000690289	-0.044729	0.00775965	0.00252297	0.0056415	-0.0049095	0.000618197	-0.00210751	-0.0054631	-0.0101962	-0.0108403	4.47035e-06	0.000916928	0.0589672	2.47732e-05	-0.065624	0.364777	0.0254829	-3.20375e-07	-0.00278285	0.00016468	0.025244	3.72529e-08	2.30968e-07
CD16 Mono / Donor6 / IL-17F / PBS-H9	CD16 Mono	Donor6	IL-17F	PBS-H9	-3.20375e-07	-0.00146548	-3.65078e-07	0.000725083	5.17368e-05	-0.11256	-3.26112e-05	-4.17233e-07	-2.5034e-06	-1.3046e-05	-0.286687	-4.17233e-07	-0.0488217	-0.00232349	0.00894611	-0.00422353	-8.71718e-07	0.0388849	-0.00108992	-4.17233e-07	-7.45058e-07	-0.41174	-0.109317	0.0102912	-0.697391	0.41696	-0.0942606	0.000256591	0.000604145	-0.536632	0.0400411	-0.0881189	0.00438984	-0.00397833	1.97142e-05	-0.00288475	0.435117	1.21668e-05	-0.000160351	-0.000585884	0.728291	-3.30061e-06	0.823597	0.0521045	1.27489	0.000543304	-0.00299167	-0.0216036	-4.02331e-07	0.00260504	-0.104295	-0.00814172	0.0109796	-0.000641435	0.000169314	-0.00254677	-0.0162654	-0.17275	-0.00178067	-0.00517395	0.00203306	0.00300711	0.00420162	-0.000174291	-0.0013135	-2.38419e-05	0.00138175	-0.00983585	-0.00685109	2.31713e-06	-8.90195e-05	0.0147957	3.60236e-05	-0.0221252	0.353131	0.023159	-4.39584e-07	-0.0413413	0.00734111	-0.00799479	-4.17233e-07	-0.000495046
CD16 Mono / Donor6 / IL-18 / PBS-H10	CD16 Mono	Donor6	IL-18	PBS-H10	-1.2666e-07	-0.00188886	6.92159e-06	0.00792842	-3.87803e-05	-0.0145975	0.000459306	-0.00358287	2.48104e-06	3.3915e-05	-0.0203773	-0.000128411	0.082997	-0.00212736	0.0034182	-0.000157326	-2.98023e-08	0.0226827	-0.00598364	-3.94881e-07	0.000816822	-0.133104	-0.0653921	0.0580961	-0.623492	0.399833	0.177887	-0.000190102	-0.00172606	-0.104042	-0.0171371	0.139555	0.0037687	-0.00187203	8.56742e-05	-0.00259207	0.0815005	1.017e-05	-0.0017612	0.000110097	0.284683	-3.42727e-07	-0.0577878	0.0169749	0.378738	-0.000855058	4.76167e-05	0.0149738	-4.09782e-07	6.07222e-06	0.0993076	0.0011106	0.0503651	-0.000680305	-1.3642e-05	0.000956513	-0.00879102	-0.0200175	-0.00430036	0.021086	0.0279764	-0.00115007	0.00199284	-0.000329569	0.00579526	-0.000177898	0.00715275	-0.00614506	-0.0110325	4.36157e-05	0.00173677	0.0454818	2.39536e-05	0.0528703	0.00786161	0.00306138	-4.09782e-07	0.208038	0.00997043	0.0354442	-4.32134e-07	0.00112265
CD16 Mono / Donor6 / IL-18 / PBS-H11	CD16 Mono	Donor6	IL-18	PBS-H11	5.81145e-07	-2.51904e-05	9.17911e-06	0.00579438	0.000393406	0.0914264	0.000459224	2.75671e-07	3.37511e-06	4.86076e-05	-0.0288398	7.00355e-07	0.261376	-0.00537989	0.0021274	3.20375e-07	7.7486e-07	0.0145988	7.22706e-07	3.12924e-07	0.000817172	0.227085	0.0466684	0.0577563	0.053179	-0.451962	0.39257	-0.000638872	0.000817381	0.146644	0.0458558	0.15847	-0.0239086	0.00260986	0.000165887	0.00367766	0.273319	-0.00159402	0.0049601	0.00154028	-0.0612413	-6.98864e-06	0.209147	-0.0197307	-0.527384	0.000153273	0.00343177	-0.00758832	2.68221e-07	1.00881e-05	0.16541	-0.00292612	0.0509396	0.000106826	5.58048e-06	0.00088267	-0.00350894	0.0814201	-0.00021717	0.0313584	-0.0152599	-0.000648595	-0.0126161	3.21865e-05	0.00654873	2.53767e-05	0.00336505	0.0141852	0.00428455	-9.40338e-05	0.00137628	0.137772	2.76938e-05	0.0317656	-0.0836087	-0.0418122	2.98023e-07	0.289557	0.0141183	0.00632584	2.75671e-07	0.00112321
CD16 Mono / Donor6 / IL-18 / PBS-H12	CD16 Mono	Donor6	IL-18	PBS-H12	1.93715e-07	-0.000638179	8.49366e-06	0.00558962	0.000396147	-0.0175665	0.000348836	-1.04308e-07	2.98768e-06	-3.47197e-06	0.0368161	3.20375e-07	0.189824	-0.0075896	0.00613418	-0.000637762	3.94881e-07	0.0180696	-0.00631989	-1.48267e-06	0.000817396	0.158245	0.0438626	-0.0122902	-0.703848	-0.263684	0.401826	0.000589661	0.00152591	0.12242	0.0580447	0.212664	-0.00176987	0.00206124	0.000162065	0.00366358	0.212602	-3.67463e-05	0.00477289	0.000817902	-0.176979	3.35276e-07	0.316493	0.0102205	-0.388486	-4.40404e-05	0.00115179	0.016417	-1.41561e-07	1.0021e-05	0.122143	-0.000213906	0.00928953	0.000206813	0.000106759	0.000417426	-0.00146279	0.0827147	-0.00701956	0.0198595	0.0076251	-0.00243207	0.00042557	-0.00273217	0.00546016	-1.57282e-05	0.0160356	0.0124575	0.00403519	5.48288e-05	-0.00679797	0.154591	2.5399e-05	0.0501419	-0.0636148	-0.0140334	-8.9407e-08	0.307678	0.015308	-0.00318518	-1.04308e-07	0.000685275
CD16 Mono / Donor6 / IL-18 / PBS-H7	CD16 Mono	Donor6	IL-18	PBS-H7	1.93715e-07	-0.000769123	2.26498e-06	0.0095524	0.000394806	0.0571734	0.00043121	-1.04308e-07	-0.000588901	-6.24359e-06	0.253692	3.20375e-07	0.129196	-0.0134048	-0.02349	-0.00704724	3.94881e-07	0.0205441	-1.75238e-05	-6.70552e-08	0.000817381	0.137263	0.144935	-0.0117339	-0.839675	-0.110146	0.253265	0.000670597	-0.000295572	0.136469	0.0103631	0.0194511	-0.000982597	-0.00287727	0.000158548	0.0012714	-0.100228	-4.97252e-05	-0.000458851	-0.00297977	-0.00518656	3.35276e-07	0.130441	0.00377335	-0.594039	0.000377178	0.00274239	0.0334669	-8.9407e-08	-0.000497982	0.00612247	-0.00690026	0.116647	0.000209056	-6.29574e-05	0.000685215	-0.0124119	0.0725069	-0.00544981	0.0295688	0.00732921	-0.00112637	-0.00147355	-0.00565662	0.00702527	2.97651e-05	0.0133257	-0.00193846	-0.0166133	4.69089e-05	-0.00091853	0.0940563	-0.000548087	-0.00420998	-0.0746561	-0.000335932	-8.19564e-08	0.218332	4.68791e-05	-0.0214447	-1.04308e-07	0.00112276
CD16 Mono / Donor6 / IL-18 / PBS-H8	CD16 Mono	Donor6	IL-18	PBS-H8	5.96046e-07	-0.00444303	-0.000837088	-0.00507047	-0.00701165	-0.000890806	0.000405177	-0.00533427	-0.00440762	-0.00439889	-0.14971	-0.006774	-0.00208545	-0.00973883	0.00364029	-0.00333068	7.82311e-07	0.0366567	-0.0124988	3.27826e-07	0.000817649	-0.184009	-0.119082	-0.0601067	-0.0945458	0.146734	0.124385	-0.000138804	-0.0011645	-0.137628	-0.00708097	0.195112	0.00171082	0.00248433	1.61454e-05	-0.00343898	0.0537375	8.42661e-06	-0.00599039	0.000806294	0.169248	6.55651e-07	0.0867385	-0.00130199	0.553336	0.000239581	0.00295044	-0.0581054	3.20375e-07	1.00583e-05	0.073035	-0.0107201	0.033426	0.000247821	0.00011491	-7.74115e-05	-0.017999	-0.0298737	-0.00162154	-0.0314724	0.0234189	-0.00348303	0.0015267	-0.00488403	0.0067603	-0.00207779	0.00935974	0.00629092	-0.00670949	5.57899e-05	0.000333913	0.0672779	-2.30297e-05	-0.00147013	0.0309061	0.00307976	-2.98023e-08	0.264612	0.00809328	0.0194951	2.98023e-07	0.00112338
CD16 Mono / Donor6 / IL-18 / PBS-H9	CD16 Mono	Donor6	IL-18	PBS-H9	1.49012e-07	-0.00147204	8.76188e-06	0.00833999	0.000395261	-0.0399932	0.000427172	-1.56462e-07	8.49366e-07	3.55467e-05	-0.000369787	2.68221e-07	-0.0121976	-0.0047742	0.00300711	-0.00422333	-1.19209e-07	0.036669	-0.00111647	-1.19209e-07	0.000816964	-0.075806	0.0114983	0.00396532	-0.558768	0.169094	0.211043	0.000581555	0.000146948	-0.0854721	-0.0449772	0.0517533	-0.00316804	-0.000537142	0.000152811	-9.24766e-05	0.0529525	-4.62756e-05	0.00263048	0.0016233	0.282886	-2.6077e-06	0.262255	0.0156316	0.0916355	0.000191316	0.00150667	0.0356543	-1.63913e-07	-0.0024398	0.0383719	-0.00575443	0.0210853	-0.000396401	8.02353e-05	-0.00202557	-0.0289436	0.00356632	-0.00271193	0.00808271	0.0176923	-0.00299889	8.68216e-05	-0.000148825	0.0048286	5.87851e-06	0.0162046	0.0066513	-0.0027203	5.36367e-05	-0.000672035	0.0231063	-1.17794e-05	0.0420287	0.0192593	0.000755869	-1.49012e-07	0.226053	0.0152697	-0.0137437	-1.56462e-07	0.000628099
CD16 Mono / Donor6 / IL-19 / PBS-H10	CD16 Mono	Donor6	IL-19	PBS-H10	-6.92904e-07	-0.0018907	-1.51247e-06	0.000124358	-0.000423029	0.0156072	4.16934e-05	-0.00358313	-8.64267e-07	-1.08406e-05	0.176645	-0.000129096	0.0425859	-0.00137446	0.00253723	-0.00015758	-7.89762e-07	0.00784641	-0.00598433	-6.92904e-07	-9.46224e-07	-0.167527	0.0525811	0.129709	-1.09555	0.593505	-0.0976306	-0.000249386	0.000358306	-0.0925159	0.00180915	-0.078503	0.00817159	-0.00177623	1.83284e-06	-0.00599973	0.00757313	0.000116333	0.00131035	-0.00281071	0.302894	-5.21541e-07	-0.0932989	-0.00226549	0.465861	0.000137046	-0.00310124	-0.0280249	-5.66244e-07	4.4927e-05	-0.13394	0.00237597	0.0210151	-0.000935897	-7.67484e-05	7.23451e-06	0.00783411	0.0887072	-0.00399592	-0.0214015	0.0399498	0.00166972	0.00467121	-0.000120737	-0.00118806	0.000602491	-0.00288017	-0.0180751	-0.0152909	-1.17794e-05	-2.30223e-06	0.02281	-2.94298e-06	-0.0309056	0.0465895	0.0180376	6.18398e-07	0.03216	0.00881809	0.062375	-6.92904e-07	-6.78003e-07
CD16 Mono / Donor6 / IL-19 / PBS-H11	CD16 Mono	Donor6	IL-19	PBS-H11	1.49012e-08	-2.70382e-05	7.45058e-07	-0.00200967	9.15676e-06	0.121631	4.16115e-05	1.49012e-08	2.98023e-08	3.85195e-06	0.168182	1.49012e-08	0.220965	-0.00462699	0.00124643	6.70552e-08	1.49012e-08	-0.000237443	3.72529e-08	1.49012e-08	-5.96046e-07	0.192662	0.164642	0.129369	-0.418879	-0.25829	0.117052	-0.000698157	0.00290175	0.15817	0.064802	-0.0595885	-0.0195057	0.00270566	8.20458e-05	0.000270002	0.199392	-0.00148786	0.00803164	-0.00138053	-0.0430301	-7.16746e-06	0.173636	-0.0389711	-0.440261	0.00114538	0.000282913	-0.050587	1.11759e-07	4.89429e-05	-0.067838	-0.00166075	0.0215896	-0.000148766	-5.75259e-05	-6.66082e-05	0.0131162	0.190145	8.72686e-05	-0.011129	-0.00328639	0.0021712	-0.00993776	0.000241019	-0.000434592	0.000805765	-0.00666787	0.00225514	2.61739e-05	-0.000149429	-0.000362791	0.1151	7.97212e-07	-0.0520102	-0.0448808	-0.0268359	1.3262e-06	0.113679	0.012966	0.0332566	1.49012e-08	-1.11759e-07
CD16 Mono / Donor6 / IL-19 / PBS-H12	CD16 Mono	Donor6	IL-19	PBS-H12	-3.72529e-07	-0.000640027	5.96046e-08	-0.00221444	1.18986e-05	0.0126382	-6.87763e-05	-3.65078e-07	-3.57628e-07	-4.82276e-05	0.233838	-3.65078e-07	0.149413	-0.0068367	0.00525321	-0.000638016	-3.65078e-07	0.00323331	-0.00632057	-1.78069e-06	-3.72529e-07	0.123823	0.161836	0.0593223	-1.17591	-0.0700119	0.126307	0.000530377	0.00361028	0.133945	0.076991	-0.00539398	0.00263302	0.00215704	7.82236e-05	0.00025592	0.138675	6.94171e-05	0.00784443	-0.0021029	-0.158768	1.56462e-07	0.280982	-0.00901998	-0.301363	0.000948064	-0.00199708	-0.0265817	-2.98023e-07	4.88758e-05	-0.111105	0.00105146	-0.0200605	-4.87789e-05	4.3653e-05	-0.000531852	0.0151623	0.191439	-0.00671512	-0.022628	0.0195986	0.000387721	0.00310393	-0.00252334	-0.00152317	0.000764661	0.00600272	0.000527501	-0.00022319	-5.66244e-07	-0.00853704	0.131919	-1.49757e-06	-0.0336339	-0.0248869	0.000942893	9.38773e-07	0.1318	0.0141557	0.0237456	-3.65078e-07	-0.000438049
CD16 Mono / Donor6 / IL-19 / PBS-H7	CD16 Mono	Donor6	IL-19	PBS-H7	-3.72529e-07	-0.000770971	-6.16908e-06	0.00174835	1.05575e-05	0.0873781	1.35973e-05	-3.65078e-07	-0.000592247	-5.09992e-05	0.450714	-3.65078e-07	0.0887852	-0.0126519	-0.0243709	-0.0070475	-3.65078e-07	0.00570782	-1.82092e-05	-3.65078e-07	-3.8743e-07	0.10284	0.262909	0.0598786	-1.31173	0.083526	-0.0222527	0.000611313	0.00178879	0.147995	0.0293093	-0.198607	0.00342029	-0.00278147	7.4707e-05	-0.00213625	-0.174155	5.64381e-05	0.00261269	-0.00590058	0.0130246	1.56462e-07	0.0949297	-0.0154671	-0.506916	0.00136928	-0.000406466	-0.00953178	-2.45869e-07	-0.000459127	-0.227125	-0.00563489	0.087297	-4.65363e-05	-0.000126064	-0.000264063	0.00421327	0.181232	-0.00514537	-0.0129186	0.0193027	0.00169342	0.00120482	-0.00544779	4.19468e-05	0.000810154	0.00329278	-0.0138685	-0.0208717	-8.48621e-06	-0.0026576	0.0713844	-0.000574984	-0.0879858	-0.0359282	0.0146403	9.46224e-07	0.0424538	-0.00110546	0.00548614	-3.65078e-07	-5.66244e-07
CD16 Mono / Donor6 / IL-19 / PBS-H8	CD16 Mono	Donor6	IL-19	PBS-H8	2.98023e-08	-0.00444488	-0.000845522	-0.0128745	-0.0073959	0.0293139	-1.2435e-05	-0.00533453	-0.00441097	-0.00444365	0.0473123	-0.00677469	-0.0424966	-0.00898593	0.00275932	-0.00333093	2.23517e-08	0.0218204	-0.0124995	2.98023e-08	-1.19209e-07	-0.218432	-0.00110865	0.0115058	-0.566604	0.340405	-0.151133	-0.000198089	0.000919864	-0.126102	0.0118653	-0.0229467	0.00611372	0.00258013	-6.7696e-05	-0.00684664	-0.0201899	0.00011459	-0.00291884	-0.00211451	0.187459	4.76837e-07	0.0512273	-0.0205424	0.640459	0.00123169	-0.000198416	-0.101104	1.63913e-07	4.89131e-05	-0.160213	-0.00945477	0.00407597	-7.77096e-06	5.18039e-05	-0.00102669	-0.0013739	0.078851	-0.00131711	-0.0739598	0.0353924	-0.000663243	0.00420506	-0.0046752	-0.000223026	-0.0012974	-0.000673182	-0.00563912	-0.0109679	3.94881e-07	-0.00140516	0.044606	-4.99263e-05	-0.085246	0.069634	0.018056	9.98378e-07	0.0887334	0.00694094	0.0464259	3.72529e-08	5.21541e-08
CD16 Mono / Donor6 / IL-19 / PBS-H9	CD16 Mono	Donor6	IL-19	PBS-H9	-4.17233e-07	-0.00147389	3.27826e-07	0.000535935	1.1012e-05	-0.00978847	9.55909e-06	-4.17233e-07	-2.49594e-06	-9.20892e-06	0.196652	-4.17233e-07	-0.0526087	-0.00402129	0.00212614	-0.00422359	-8.79168e-07	0.0218327	-0.00111716	-4.17233e-07	-8.04663e-07	-0.110229	0.129472	0.0755778	-1.03083	0.362766	-0.0644754	0.000522271	0.00223131	-0.0739462	-0.026031	-0.166305	0.00123485	-0.000441343	6.897e-05	-0.00350013	-0.0209749	5.98878e-05	0.00570203	-0.00129751	0.301097	-2.78652e-06	0.226744	-0.00360885	0.178758	0.00118342	-0.00164219	-0.00734443	-3.20375e-07	-0.00240094	-0.194876	-0.00448906	-0.00826474	-0.000651993	1.71289e-05	-0.00297485	-0.0123185	0.112291	-0.00240749	-0.0344047	0.0296658	-0.000179097	0.00276519	6.0007e-05	-0.00215472	0.000786267	0.00617167	-0.00527874	-0.00697868	-1.75834e-06	-0.0024111	0.000434458	-3.8676e-05	-0.0417472	0.0579872	0.0157321	8.79168e-07	0.050175	0.0141174	0.0131871	-4.17233e-07	-0.000495225
CD16 Mono / Donor6 / IL-1Ra / PBS-H10	CD16 Mono	Donor6	IL-1Ra	PBS-H10	1.86265e-07	0.00104307	-1.46776e-06	0.00407263	-0.000416271	0.135806	-2.30223e-06	-0.00358228	0.000166759	0.0107313	0.601359	0.00615392	-0.13392	-0.00157767	0.00531828	0.00336159	2.98023e-08	0.00235894	-0.00401814	0.000567213	-1.2666e-07	0.0833352	0.173037	0.00869247	-0.550637	0.432049	-0.776104	0.000255547	0.000797003	0.352109	-0.0636183	0.050316	0.0061154	0.000753462	0.000112526	-0.00494288	-0.690716	0.00160105	0.000363998	0.000267759	-0.43958	-4.47035e-08	-0.769437	-0.0116667	-0.505532	0.00114119	0.0033694	0.0340543	4.81307e-06	0.000999868	-0.21898	0.0173924	0.0606178	-0.000931583	0.000320755	0.00178025	0.0629983	-0.218405	-0.00289401	0.0118846	0.0298703	-0.000768349	0.000655226	-6.13332e-05	0.00148111	0.000157125	0.0623359	-0.000538491	-0.0114137	-1.18539e-05	0.00868864	-0.0163104	-1.60187e-06	-0.00272941	-0.00995348	0.0101435	1.2666e-07	-0.378864	-0.00535536	0.00670659	1.2666e-07	9.17167e-05
CD16 Mono / Donor6 / IL-1Ra / PBS-H11	CD16 Mono	Donor6	IL-1Ra	PBS-H11	8.9407e-07	0.00290673	7.89762e-07	0.0019386	1.59144e-05	0.24183	-2.38419e-06	8.64267e-07	0.000167653	0.010746	0.592896	0.00628303	0.044459	-0.0048302	0.00402749	0.00351924	8.34465e-07	-0.00572491	0.00196623	0.000567921	2.23517e-07	0.443524	0.285098	0.00835267	0.126034	-0.419745	-0.561421	-0.000193223	0.00334045	0.602795	-0.000625387	0.0692304	-0.0215619	0.00523536	0.000192739	0.00132685	-0.498898	-3.14414e-06	0.00708529	0.00169794	-0.785504	-6.69062e-06	-0.502502	-0.0483723	-1.41165	0.00214952	0.00675356	0.0114921	5.49108e-06	0.00100388	-0.152878	0.0133557	0.0611923	-0.000144452	0.000339977	0.00170641	0.0682804	-0.116968	0.00118918	0.022157	-0.0133659	-0.000266872	-0.0139537	0.000300422	0.00223458	0.000360399	0.0585482	0.0197918	0.00390336	-0.000149503	0.00832815	0.0759801	2.13832e-06	-0.0238341	-0.101424	-0.0347301	8.34465e-07	-0.297345	-0.00120745	-0.0224118	8.34465e-07	9.22829e-05
CD16 Mono / Donor6 / IL-1Ra / PBS-H12	CD16 Mono	Donor6	IL-1Ra	PBS-H12	5.06639e-07	0.00229374	1.04308e-07	0.00173383	1.86563e-05	0.132837	-0.000112772	4.84288e-07	0.000167266	0.0106939	0.658552	0.00628265	-0.0270924	-0.0070399	0.00803427	0.00288115	4.54485e-07	-0.00225416	-0.00435438	0.000566125	4.47035e-07	0.374684	0.282292	-0.0616938	-0.630993	-0.231467	-0.552166	0.00103531	0.00404897	0.57857	0.0115635	0.123425	0.000576831	0.00468674	0.000188917	0.00131277	-0.559615	0.00155413	0.00689808	0.000975564	-0.901242	6.33299e-07	-0.395157	-0.0184212	-1.27276	0.00195221	0.00447357	0.0354974	5.0813e-06	0.00100382	-0.196145	0.0160679	0.0195422	-4.44651e-05	0.000441156	0.00124116	0.0703266	-0.115673	-0.00561321	0.0106581	0.00951903	-0.00205035	-0.000912048	-0.00246394	0.001146	0.000319295	0.0712188	0.0180641	0.003654	-6.4075e-07	0.000153899	0.092799	-1.56462e-07	-0.00545776	-0.0814299	-0.00695128	4.47035e-07	-0.279224	-1.77771e-05	-0.0319228	4.54485e-07	-0.000345655
CD16 Mono / Donor6 / IL-1Ra / PBS-H7	CD16 Mono	Donor6	IL-1Ra	PBS-H7	5.06639e-07	0.0021628	-6.12438e-06	0.00569662	1.73151e-05	0.207577	-3.03984e-05	4.84288e-07	-0.000424624	0.0106912	0.875428	0.00628265	-0.0877204	-0.0128551	-0.0215899	-0.00352833	4.54485e-07	0.000220351	0.00194798	0.000567541	4.32134e-07	0.353702	0.383365	-0.0611375	-0.76682	-0.0779291	-0.700726	0.00111625	0.00222749	0.59262	-0.0361181	-0.0697883	0.0013641	-0.000251777	0.0001854	-0.0010794	-0.872445	0.00154115	0.00166634	-0.00282211	-0.729449	6.33299e-07	-0.581209	-0.0248683	-1.47831	0.00237343	0.00606418	0.0525474	5.13345e-06	0.000495814	-0.312166	0.00938158	0.1269	-4.22224e-05	0.00027144	0.00150895	0.0593775	-0.125881	-0.00404346	0.0203674	0.00922313	-0.000744648	-0.00281116	-0.00538839	0.00271112	0.000364788	0.0685089	0.00366811	-0.0169945	-8.56072e-06	0.00603334	0.0322641	-0.000573643	-0.0598097	-0.0924712	0.00674616	4.54485e-07	-0.36857	-0.0152789	-0.0501823	4.54485e-07	9.18284e-05
CD16 Mono / Donor6 / IL-1Ra / PBS-H8	CD16 Mono	Donor6	IL-1Ra	PBS-H8	9.08971e-07	-0.0015111	-0.000845477	-0.00892626	-0.00738914	0.149513	-5.64307e-05	-0.00533368	-0.00424334	0.00629853	0.472026	-0.000491671	-0.219002	-0.00918914	0.00554037	0.000188239	8.41916e-07	0.0163329	-0.0105333	0.000567935	7.00355e-07	0.0324298	0.119348	-0.10951	-0.0216907	0.17895	-0.829607	0.000306845	0.00135856	0.318523	-0.0535622	0.105872	0.00405753	0.00510982	4.29973e-05	-0.00578979	-0.71848	0.0015993	-0.00386519	0.000963956	-0.555015	9.53674e-07	-0.624911	-0.0299436	-0.330935	0.00223583	0.00627223	-0.0390249	5.54323e-06	0.00100385	-0.245253	0.00556169	0.0436787	-3.45707e-06	0.000449307	0.000746325	0.0537903	-0.228262	-0.000215195	-0.0406738	0.0253128	-0.00310131	0.000189081	-0.0046158	0.00244614	-0.00174277	0.0645429	0.0118975	-0.00709068	3.20375e-07	0.00728578	0.00548571	-4.85852e-05	-0.0570698	0.013091	0.0101618	5.06639e-07	-0.32229	-0.00723251	-0.0092425	8.56817e-07	9.24468e-05
CD16 Mono / Donor6 / IL-1Ra / PBS-H9	CD16 Mono	Donor6	IL-1Ra	PBS-H9	4.61936e-07	0.00145988	3.72529e-07	0.00448421	1.77696e-05	0.110411	-3.44366e-05	4.32134e-07	0.000165127	0.010733	0.621366	0.0062826	-0.229114	-0.0042245	0.0049072	-0.000704415	-5.96046e-08	0.0163452	0.000849038	0.000567488	1.49012e-08	0.140633	0.249928	-0.0454383	-0.485913	0.201311	-0.742949	0.0010272	0.00267001	0.370679	-0.0914584	-0.0374862	-0.000821337	0.00208835	0.000179663	-0.00244328	-0.719264	0.0015446	0.00475568	0.00178096	-0.441377	-2.30968e-06	-0.449394	-0.01301	-0.792635	0.00218756	0.00482845	0.0547347	5.05894e-06	-0.001446	-0.279916	0.0105274	0.031338	-0.000647679	0.000414632	-0.00120184	0.0428457	-0.194822	-0.00130558	-0.00111867	0.0195863	-0.00261717	-0.0012508	0.00011941	0.000514448	0.000340901	0.0713877	0.0122579	-0.0031015	-1.83284e-06	0.00627983	-0.0386859	-3.73349e-05	-0.013571	0.0014442	0.00783796	3.8743e-07	-0.360849	-5.60805e-05	-0.0424813	4.02331e-07	-0.000402831
CD16 Mono / Donor6 / IL-2 / PBS-H10	CD16 Mono	Donor6	IL-2	PBS-H10	-6.63102e-07	-0.00118493	-2.00421e-06	0.0257715	-0.00043539	-0.244009	-2.32458e-06	-0.00358313	-8.56817e-07	-1.45659e-05	-0.704776	-0.000129096	1.56801	0.0373291	0.223127	0.00615937	-5.81145e-07	0.0183481	0.0018614	-6.92904e-07	0.00160779	-0.862723	-0.615848	-0.0216957	-0.226838	0.133013	-0.306971	-0.000812829	0.000461139	-1.43008	0.0632366	0.200314	0.000426941	-0.00418393	0.000265315	0.0180002	0.632748	-7.22706e-07	-0.00218429	-0.000917472	1.27786	-1.02073e-06	1.0474	0.0376786	2.8937	-0.00154538	-0.00330837	-0.0911278	-5.1409e-07	-4.32879e-06	0.838824	-0.0042621	0.0754704	0.00665271	-0.000204615	8.73953e-06	0.0234314	-0.0728774	0.0195427	0.174456	0.17771	0.0172547	0.0174835	-0.000279546	0.0459286	-0.000207998	-0.0109198	-0.0160319	-0.0151914	1.3262e-05	0.0221586	0.380907	0.000544898	0.38241	1.82494	0.0461875	-7.00355e-07	1.97667	0.0290739	0.0378438	-6.92904e-07	-6.85453e-07
CD16 Mono / Donor6 / IL-2 / PBS-H11	CD16 Mono	Donor6	IL-2	PBS-H11	4.47035e-08	0.00067874	2.5332e-07	0.0236375	-3.20375e-06	-0.137985	-2.40654e-06	1.49012e-08	3.72529e-08	1.2666e-07	-0.713238	1.49012e-08	1.74638	0.0340766	0.221837	0.00631702	2.23517e-07	0.0102642	0.00784577	1.49012e-08	0.00160814	-0.502533	-0.503787	-0.0220355	0.449833	-0.718782	-0.0922881	-0.0012616	0.00300458	-1.17939	0.126229	0.219228	-0.0272504	0.000297964	0.000345528	0.0242699	0.824567	-0.00160491	0.004537	0.000512712	0.931933	-7.66665e-06	1.31433	0.000972938	1.98758	-0.000537053	7.57873e-05	-0.11369	1.63913e-07	-3.12924e-07	0.904927	-0.00829882	0.0760449	0.00743984	-0.000185393	-6.51032e-05	0.0287134	0.0285602	0.0236259	0.184728	0.134474	0.0177562	0.00287454	8.22097e-05	0.0466821	-4.72367e-06	-0.0147075	0.00429833	0.000125654	-0.000124387	0.0217981	0.473197	0.000548638	0.361306	1.73347	0.00131394	7.45058e-09	2.05819	0.0332218	0.00872543	1.49012e-08	-1.19209e-07
CD16 Mono / Donor6 / IL-2 / PBS-H12	CD16 Mono	Donor6	IL-2	PBS-H12	-3.42727e-07	6.57514e-05	-4.32134e-07	0.0234327	-4.61936e-07	-0.246978	-0.000112794	-3.65078e-07	-3.50177e-07	-5.19529e-05	-0.647583	-3.65078e-07	1.67483	0.0318669	0.225843	0.00567894	-1.56462e-07	0.013735	0.00152516	-1.78069e-06	0.00160836	-0.571373	-0.506593	-0.092082	-0.307194	-0.530504	-0.0830327	-3.30657e-05	0.00371311	-1.20362	0.138418	0.273423	-0.00511163	-0.00025066	0.000341706	0.0242559	0.76385	-4.7639e-05	0.00434979	-0.000209667	0.816195	-3.42727e-07	1.42168	0.0309241	2.12648	-0.000734367	-0.0022042	-0.0896846	-2.45869e-07	-3.7998e-07	0.861659	-0.00558661	0.0343949	0.00753982	-8.42139e-05	-0.000530347	0.0307596	0.0298548	0.0168235	0.17323	0.157359	0.0159727	0.0159162	-0.00268215	0.0455935	-4.58285e-05	-0.00203692	0.00257069	-0.000123709	2.44752e-05	0.0136239	0.490016	0.000546344	0.379682	1.75346	0.0290927	-3.7998e-07	2.07631	0.0344115	-0.000785582	-3.65078e-07	-0.000438057
CD16 Mono / Donor6 / IL-2 / PBS-H7	CD16 Mono	Donor6	IL-2	PBS-H7	-3.42727e-07	-6.51926e-05	-6.66082e-06	0.0273955	-1.80304e-06	-0.172238	-3.04207e-05	-3.65078e-07	-0.000592239	-5.47245e-05	-0.430706	-3.65078e-07	1.61421	0.0260517	0.196219	-0.000730544	-1.56462e-07	0.0162095	0.00782752	-3.65078e-07	0.00160835	-0.592356	-0.40552	-0.0915257	-0.44302	-0.376966	-0.231593	4.787e-05	0.00189163	-1.18957	0.0907368	0.0802093	-0.00432435	-0.00518917	0.000338189	0.0218637	0.45102	-6.06179e-05	-0.000881948	-0.00400734	0.987988	-3.42727e-07	1.23563	0.024477	1.92092	-0.000313148	-0.000613593	-0.0726346	-1.93715e-07	-0.000508383	0.745639	-0.012273	0.141752	0.00754207	-0.000253931	-0.000262558	0.0198105	0.019647	0.0183932	0.182939	0.157063	0.0172784	0.0140171	-0.0056066	0.0471586	-3.35276e-07	-0.00474685	-0.0118253	-0.0207722	1.65552e-05	0.0195033	0.429481	-2.71425e-05	0.32533	1.74242	0.0427902	-3.72529e-07	1.98697	0.0191504	-0.0190451	-3.65078e-07	-5.73695e-07
CD16 Mono / Donor6 / IL-2 / PBS-H8	CD16 Mono	Donor6	IL-2	PBS-H8	5.96046e-08	-0.0037391	-0.000846013	0.0127726	-0.00740826	-0.230302	-5.6453e-05	-0.00533453	-0.00441096	-0.00444737	-0.834108	-0.00677469	1.48292	0.0297176	0.22335	0.00298602	2.30968e-07	0.0323221	-0.00465377	2.98023e-08	0.00160862	-0.913628	-0.669538	-0.139898	0.302109	-0.120087	-0.360474	-0.000761531	0.0010227	-1.46366	0.0732927	0.25587	-0.00163093	0.000172429	0.000195786	0.0171533	0.604985	-2.46614e-06	-0.00641348	-0.000221275	1.16242	-2.23517e-08	1.19192	0.0194017	3.0683	-0.000450745	-0.000405543	-0.164207	2.16067e-07	-3.42727e-07	0.812552	-0.0160928	0.0585313	0.00758083	-7.6063e-05	-0.00102519	0.0142233	-0.0827336	0.0222215	0.121898	0.173153	0.0149217	0.0170174	-0.00483401	0.0468936	-0.00210789	-0.00871282	-0.00359593	-0.0108684	2.54363e-05	0.0207558	0.402703	0.000497915	0.32807	1.84798	0.0462059	-3.20375e-07	2.03325	0.0271968	0.0218947	3.72529e-08	4.47035e-08
CD16 Mono / Donor6 / IL-2 / PBS-H9	CD16 Mono	Donor6	IL-2	PBS-H9	-3.8743e-07	-0.00076811	-1.63913e-07	0.0261831	-1.34856e-06	-0.269405	-3.44589e-05	-4.17233e-07	-2.48849e-06	-1.29342e-05	-0.684768	-4.17233e-07	1.47281	0.0346823	0.222716	0.00209337	-6.70552e-07	0.0323344	0.00672857	-4.17233e-07	0.00160793	-0.805425	-0.538957	-0.0758265	-0.162114	-0.0977263	-0.273816	-4.11719e-05	0.00233415	-1.41151	0.0353965	0.112511	-0.0065098	-0.00284904	0.000332452	0.0204998	0.6042	-5.71683e-05	0.00220738	0.000595726	1.27606	-3.28571e-06	1.36744	0.0363352	2.6066	-0.00049901	-0.00184932	-0.0704473	-2.68221e-07	-0.0024502	0.777888	-0.0111271	0.0461906	0.00693661	-0.000110738	-0.00297335	0.00327875	-0.0492936	0.0211311	0.161453	0.167426	0.0154059	0.0155775	-9.88022e-05	0.0449619	-2.42218e-05	-0.00186797	-0.00323555	-0.0068792	2.32831e-05	0.0197498	0.358531	0.000509165	0.371569	1.83633	0.043882	-4.39584e-07	1.99469	0.0343732	-0.0113441	-4.17233e-07	-0.000495233
CD16 Mono / Donor6 / IL-20 / PBS-H10	CD16 Mono	Donor6	IL-20	PBS-H10	-3.42727e-07	0.00273598	1.16453e-05	-0.00126646	-0.000433452	0.0378505	5.49108e-06	-0.00355776	0.000557087	0.00430198	0.0215246	-0.000128455	0.232699	-0.00213288	0.00783087	0.00338872	0.00139006	0.00504419	-0.00349582	-3.94881e-07	-4.91738e-07	-0.0981905	-0.013372	0.184883	-0.961415	0.369235	-0.085654	-0.000543237	-0.00221195	-0.0522537	0.0129785	0.179356	0.00703704	-0.00436535	2.2009e-05	-0.00400654	0.212235	1.55866e-05	0.00177124	-0.002402	0.241325	-6.55651e-07	-0.0101595	0.00115588	0.416511	-0.000533245	-0.00217765	0.0492006	-1.86265e-07	0.000407271	0.00315635	0.00986335	0.0231883	-0.000870973	-8.06004e-05	0.00368922	0.00798516	-0.0131473	-0.00172426	0.0205223	0.0273069	0.00122514	0.00456227	-0.000319764	0.00318236	0.000548117	0.00314703	-0.0176299	-0.0151908	-8.85129e-06	0.0112619	0.249311	4.31985e-05	-0.0191321	0.0162034	0.0092094	-4.02331e-07	0.0686429	-0.00264173	0.0308918	-4.02331e-07	0.000698797
CD16 Mono / Donor6 / IL-20 / PBS-H11	CD16 Mono	Donor6	IL-20	PBS-H11	3.65078e-07	0.00459965	1.39028e-05	-0.00340049	-1.2666e-06	0.143874	5.40912e-06	2.53841e-05	0.000557981	0.00431667	0.0130622	6.55651e-07	0.411077	-0.00538541	0.00654008	0.00354636	0.00139087	-0.00303966	0.00248855	3.12924e-07	-1.41561e-07	0.261999	0.0986886	0.184543	-0.284744	-0.482559	0.129029	-0.000992008	0.000331491	0.198432	0.0759714	0.19827	-0.0206403	0.000116542	0.000102222	0.00226319	0.404054	-0.00158861	0.00849254	-0.000971816	-0.104599	-7.30157e-06	0.256775	-0.0355498	-0.489611	0.000475086	0.00120651	0.0266385	4.91738e-07	0.000411287	0.0692587	0.00582663	0.0237628	-8.38414e-05	-6.13779e-05	0.00361538	0.0132672	0.0882903	0.00235894	0.0307947	-0.0159294	0.00172662	-0.0100467	4.19915e-05	0.00393583	0.000751391	-0.000640668	0.00270031	0.000126272	-0.000146501	0.0109014	0.341601	4.69387e-05	-0.0402368	-0.0752669	-0.0356641	3.05474e-07	0.150162	0.00150618	0.00177344	3.05474e-07	0.000699364
CD16 Mono / Donor6 / IL-20 / PBS-H12	CD16 Mono	Donor6	IL-20	PBS-H12	-2.23517e-08	0.00398666	1.32173e-05	-0.00360525	1.47522e-06	0.0348814	-0.000104979	2.50041e-05	0.000557594	0.00426459	0.0787181	2.75671e-07	0.339526	-0.00759511	0.0105469	0.00290828	0.00139049	0.000431098	-0.00383206	-1.48267e-06	8.19564e-08	0.193159	0.0958827	0.114497	-1.04177	-0.294281	0.138284	0.000236526	0.00104002	0.174208	0.0881603	0.252465	0.00149847	-0.000432082	9.83998e-05	0.00224911	0.343336	-3.13297e-05	0.00830533	-0.00169419	-0.220338	2.23517e-08	0.364121	-0.0055986	-0.350713	0.000277773	-0.00107348	0.0506438	8.19564e-08	0.00041122	0.0259915	0.00853884	-0.0178873	1.61454e-05	3.9801e-05	0.00315014	0.0153134	0.0895849	-0.00444345	0.0192958	0.00695562	-5.68554e-05	0.00299499	-0.00272237	0.00284725	0.000710286	0.0120299	0.000972673	-0.000123091	2.36183e-06	0.00272717	0.35842	4.46439e-05	-0.0218605	-0.055273	-0.00788535	-8.19564e-08	0.168283	0.00269585	-0.00773757	-7.45058e-08	0.000261426
CD16 Mono / Donor6 / IL-20 / PBS-H7	CD16 Mono	Donor6	IL-20	PBS-H7	-2.23517e-08	0.00385571	6.98864e-06	0.000357531	1.3411e-07	0.109621	-2.26051e-05	2.50041e-05	-3.4295e-05	0.00426182	0.295594	2.75671e-07	0.278898	-0.0134103	-0.0190773	-0.0035012	0.00139049	0.00290561	0.0024703	-6.70552e-08	6.70552e-08	0.172177	0.196955	0.115053	-1.1776	-0.140743	-0.0102761	0.000317462	-0.000781462	0.188257	0.0404787	0.0592514	0.00228574	-0.00537059	9.48831e-05	-0.000143066	0.0305064	-4.43086e-05	0.00307359	-0.00549187	-0.0485446	2.23517e-08	0.178069	-0.0120457	-0.556266	0.000698991	0.00051713	0.0676938	1.3411e-07	-9.6783e-05	-0.0900288	0.00185249	0.0894702	1.8388e-05	-0.000129916	0.00341792	0.00436431	0.0793771	-0.0028737	0.0290051	0.00665972	0.00124884	0.00109588	-0.00564682	0.00441237	0.000755779	0.00931998	-0.0134233	-0.0207716	-5.55813e-06	0.0086066	0.297885	-0.000528842	-0.0762124	-0.0663143	0.00581209	-7.45058e-08	0.0789367	-0.0125653	-0.0259971	-7.45058e-08	0.000698909
CD16 Mono / Donor6 / IL-20 / PBS-H8	CD16 Mono	Donor6	IL-20	PBS-H8	3.7998e-07	0.000181809	-0.000832364	-0.0142653	-0.00740632	0.0515571	-4.86374e-05	-0.00530916	-0.00385302	-0.000130825	-0.107808	-0.00677405	0.147616	-0.00974435	0.00805296	0.000215366	0.00139087	0.0190182	-0.010011	3.27826e-07	3.35276e-07	-0.149096	-0.0670618	0.06668	-0.432468	0.116136	-0.139157	-0.00049194	-0.00165039	-0.08584	0.0230346	0.234912	0.00497916	-8.99285e-06	-4.75198e-05	-0.00485345	0.184472	1.38432e-05	-0.00245795	-0.0017058	0.125889	3.42727e-07	0.134367	-0.017121	0.591109	0.000561394	0.00072518	-0.0238785	5.43892e-07	0.000411257	-0.0231162	-0.00196739	0.00624919	5.71534e-05	4.79519e-05	0.0026553	-0.00122286	-0.0230035	0.000954561	-0.0320361	0.0227494	-0.00110782	0.00409612	-0.00487423	0.0041474	-0.00135177	0.00535402	-0.00519395	-0.0108678	3.32296e-06	0.00985905	0.271107	-3.7849e-06	-0.0734726	0.0392479	0.00922778	-2.23517e-08	0.125216	-0.00451888	0.0149427	3.27826e-07	0.000699528
CD16 Mono / Donor6 / IL-20 / PBS-H9	CD16 Mono	Donor6	IL-20	PBS-H9	-6.70552e-08	0.0031528	1.34856e-05	-0.00085488	5.88596e-07	0.0124548	-2.66433e-05	2.4952e-05	0.000555456	0.00430361	0.0415322	2.23517e-07	0.137504	-0.00477971	0.00741979	-0.000677288	0.00138997	0.0190305	0.00137135	-1.19209e-07	-3.50177e-07	-0.0408926	0.0635184	0.130752	-0.896691	0.138496	-0.0524988	0.00022842	-0.000338942	-0.033684	-0.0148616	0.0915536	0.0001003	-0.00303046	8.91462e-05	-0.00150695	0.183687	-4.0859e-05	0.00616292	-0.000888802	0.239528	-2.92063e-06	0.309883	-0.000187479	0.129408	0.000513129	-0.000718594	0.0698811	5.96046e-08	-0.0020386	-0.0577793	0.00299831	-0.00609152	-0.000587069	1.32769e-05	0.000707135	-0.0121674	0.0104365	-0.000135824	0.00751901	0.0170228	-0.000623673	0.00265624	-0.00013902	0.0022157	0.000731893	0.0121989	-0.00483356	-0.00687858	1.16974e-06	0.0088531	0.226935	7.46548e-06	-0.0299737	0.0276011	0.00690389	-1.41561e-07	0.0866579	0.00265755	-0.0182961	-1.2666e-07	0.00020425
CD16 Mono / Donor6 / IL-21 / PBS-H10	CD16 Mono	Donor6	IL-21	PBS-H10	-3.57628e-07	0.0610739	0.00582147	0.0019777	0.0128093	5.23315	-3.41237e-06	-0.00118987	0.000501737	-1.44541e-05	-0.685306	0.00355697	-0.199403	-0.00146337	-0.000180639	-0.000157423	1.68383e-06	2.46134	-0.000419386	6.5878e-05	-7.15256e-07	-0.860096	0.45359	0.148905	0.025496	0.592535	-0.587205	-0.000686422	-0.00272369	-1.64855	0.404675	-0.648242	0.00804967	0.00506658	-3.38256e-05	-0.00463327	-1.34745	4.65587e-05	0.506953	0.00663679	2.47164	7.56234e-06	-0.0583025	0.947967	0.0385022	-0.00159035	-0.00346832	-0.113624	1.3113e-06	-3.29316e-06	-0.267662	0.00333466	-0.146929	-0.000786558	0.000595145	0.00113094	-0.00984978	-0.199165	0.0102142	-0.0264136	0.0225864	-0.00166187	0.00573763	0.123219	-0.00197797	-0.000207335	0.00822276	0.0189871	-0.0109841	-1.09747e-05	0.00688069	0.137855	0.000408135	-0.0724079	0.216513	0.0318742	3.7849e-06	-0.535568	0.228736	0.0215625	-4.69387e-07	-4.69387e-07
CD16 Mono / Donor6 / IL-21 / PBS-H11	CD16 Mono	Donor6	IL-21	PBS-H11	3.50177e-07	0.0629376	0.00582372	-0.000156336	0.0132415	5.33917	-3.49432e-06	0.00239327	0.000502631	2.38419e-07	-0.693769	0.00368608	-0.0210242	-0.0047159	-0.00147144	2.23517e-07	2.48849e-06	2.45326	0.00556498	6.65858e-05	-3.65078e-07	-0.499907	0.56565	0.148565	0.702167	-0.25926	-0.372523	-0.00113519	-0.000180244	-1.39787	0.467668	-0.629328	-0.0196277	0.00954848	4.63873e-05	0.00163646	-1.15563	-0.00155763	0.513674	0.00806698	2.12571	9.16421e-07	0.208632	0.911262	-0.86762	-0.000582017	-8.41618e-05	-0.136186	1.98931e-06	7.22706e-07	-0.20156	-0.000702053	-0.146354	5.73695e-07	0.000614367	0.0010571	-0.0045677	-0.097727	0.0142974	-0.0161412	-0.0206498	-0.00116039	-0.00887134	0.123581	-0.0012245	-4.06057e-06	0.00443506	0.0393173	0.00433298	-0.000148624	0.0065202	0.230145	0.000411876	-0.0935126	0.125043	-0.0129994	4.4927e-06	-0.454049	0.232884	-0.00755579	2.38419e-07	9.68576e-08
CD16 Mono / Donor6 / IL-21 / PBS-H12	CD16 Mono	Donor6	IL-21	PBS-H12	-3.72529e-08	0.0623246	0.00582304	-0.0003611	0.0132442	5.23018	-0.000113882	0.00239289	0.000502244	-5.18411e-05	-0.628113	0.0036857	-0.0925757	-0.00692561	0.00253534	-0.000637859	2.10851e-06	2.45673	-0.00075563	6.47902e-05	-1.41561e-07	-0.568747	0.562844	0.0785186	-0.0548601	-0.070982	-0.363267	9.33409e-05	0.000528283	-1.42209	0.479857	-0.575133	0.00251111	0.00899985	4.25652e-05	0.00162238	-1.21635	-3.57628e-07	0.513487	0.0073446	2.00997	8.24034e-06	0.315978	0.941213	-0.728722	-0.000779331	-0.00236415	-0.112181	1.57952e-06	6.55651e-07	-0.244827	0.00201016	-0.188004	0.00010056	0.000715546	0.000591852	-0.00252155	-0.0964324	0.00749496	-0.0276401	0.00223516	-0.00294387	0.00417036	0.120816	-0.00231308	-4.51654e-05	0.0171056	0.0375897	0.00408362	2.38419e-07	-0.00165404	0.246964	0.000409581	-0.0751363	0.145037	0.0147794	4.10527e-06	-0.435928	0.234074	-0.0170668	-1.41561e-07	-0.000437841
CD16 Mono / Donor6 / IL-21 / PBS-H7	CD16 Mono	Donor6	IL-21	PBS-H7	-3.72529e-08	0.0621936	0.00581681	0.00360169	0.0132429	5.30492	-3.15085e-05	0.00239289	-8.96454e-05	-5.46128e-05	-0.411237	0.0036857	-0.153204	-0.0127408	-0.0270888	-0.00704734	2.10851e-06	2.4592	0.00554673	6.62059e-05	-1.56462e-07	-0.589729	0.663917	0.0790749	-0.190687	0.0825559	-0.511827	0.000174277	-0.0012932	-1.40804	0.432175	-0.768346	0.00329838	0.00406134	3.90485e-05	-0.000769794	-1.52918	-1.33365e-05	0.508255	0.00354692	2.18177	8.24034e-06	0.129926	0.934766	-0.934275	-0.000358112	-0.000773542	-0.0951308	1.63168e-06	-0.000507347	-0.360847	-0.00467619	-0.0806467	0.000102803	0.00054583	0.000859641	-0.0134706	-0.10664	0.00906471	-0.0179308	0.00193927	-0.00163817	0.00227124	0.117892	-0.000747964	3.27826e-07	0.0143957	0.0231937	-0.0165649	-7.68155e-06	0.0042254	0.186429	-0.000163905	-0.129488	0.133995	0.0284769	4.11272e-06	-0.525274	0.218813	-0.0353263	-1.41561e-07	-3.57628e-07
CD16 Mono / Donor6 / IL-21 / PBS-H8	CD16 Mono	Donor6	IL-21	PBS-H8	3.65078e-07	0.0585197	0.00497746	-0.0110212	0.00583644	5.24685	-5.75408e-05	-0.00294127	-0.00390837	-0.00444726	-0.814639	-0.00308862	-0.284485	-0.00907484	4.14476e-05	-0.00333077	2.49594e-06	2.47531	-0.00693455	6.66007e-05	1.11759e-07	-0.911001	0.3999	0.0307021	0.554442	0.339435	-0.640708	-0.000635125	-0.00216213	-1.68214	0.414731	-0.592686	0.0059918	0.00942294	-0.000103354	-0.00548018	-1.37522	4.48152e-05	0.502724	0.00733299	2.3562	8.56072e-06	0.0862237	0.92969	0.2131	-0.000495709	-0.000565492	-0.186703	2.04146e-06	6.92904e-07	-0.293935	-0.00849608	-0.163868	0.000141568	0.000723697	9.7014e-05	-0.0190578	-0.209021	0.012893	-0.078972	0.018029	-0.00399483	0.00527149	0.118665	-0.00101294	-0.00210723	0.0104297	0.031423	-0.00666106	1.19954e-06	0.00547784	0.159651	0.000361152	-0.126748	0.239558	0.0318926	4.16487e-06	-0.478994	0.226859	0.00561346	2.6077e-07	2.6077e-07
CD16 Mono / Donor6 / IL-21 / PBS-H9	CD16 Mono	Donor6	IL-21	PBS-H9	-8.19564e-08	0.0614907	0.00582331	0.00238927	0.0132434	5.20775	-3.55467e-05	0.00239284	0.000500105	-1.28224e-05	-0.665299	0.00368565	-0.294598	-0.0041102	-0.000591725	-0.00422343	1.59442e-06	2.47533	0.00444779	6.61537e-05	-5.73695e-07	-0.802798	0.53048	0.0947741	0.09022	0.361796	-0.55405	8.52346e-05	-0.000850678	-1.62998	0.376835	-0.736044	0.00111294	0.00640147	3.33115e-05	-0.00213367	-1.376	-9.88692e-06	0.511345	0.00814999	2.46984	5.29736e-06	0.26174	0.946624	-0.248601	-0.000543974	-0.00200927	-0.0929434	1.55717e-06	-0.00244916	-0.328598	-0.00353037	-0.176208	-0.000502653	0.000689022	-0.00185115	-0.0300024	-0.175581	0.0118026	-0.0394169	0.0123024	-0.00351068	0.00383161	0.1234	-0.00294463	-2.35587e-05	0.0172746	0.0317834	-0.00267188	-9.53674e-07	0.00447189	0.115479	0.000372402	-0.0832495	0.227911	0.0295687	4.04567e-06	-0.517553	0.234035	-0.0276253	-1.93715e-07	-0.000495017
CD16 Mono / Donor6 / IL-22 / PBS-H10	CD16 Mono	Donor6	IL-22	PBS-H10	1.0699e-05	-0.00188722	-1.8999e-06	0.00844569	-0.000435062	-0.0422275	5.88447e-05	-0.00358284	-5.66244e-07	-1.43871e-05	0.157306	-0.000128806	0.104944	-0.00213306	0.00013072	0.00625307	-4.99189e-07	-0.00990641	-0.00547743	-3.94881e-07	-6.55651e-07	0.0290521	-0.0424435	0.11311	-1.03434	0.240881	0.192178	-3.38033e-05	-0.00116523	-0.0237522	0.157682	0.066629	0.00255542	-0.0034259	-8.73208e-06	-0.00516938	0.259171	7.98479e-05	-0.00726261	-0.00218114	-0.0569282	6.87689e-05	0.265295	-0.00823628	0.0965784	0.00112462	-0.00245965	0.0183293	-4.02331e-07	-3.94136e-06	0.00407252	0.005296	0.00455788	-0.000932835	0.000199072	0.00264835	-0.0106888	0.0775175	-0.00395808	-0.0197794	0.00358568	-0.00169308	0.000431269	1.52513e-05	0.0022971	-0.000182807	-0.0105566	-0.0131527	-0.0150507	-7.07805e-07	0.00121617	0.0885471	-5.55068e-06	0.00146038	-0.0138644	0.00217577	-3.7998e-07	0.0450405	-0.00534923	0.034908	-4.02331e-07	1.02073e-06
CD16 Mono / Donor6 / IL-22 / PBS-H11	CD16 Mono	Donor6	IL-22	PBS-H11	1.14068e-05	-2.35587e-05	3.57628e-07	0.00631166	-2.87592e-06	0.0637964	5.87627e-05	3.05474e-07	3.27826e-07	3.05474e-07	0.148844	3.05474e-07	0.283323	-0.00538559	-0.00116008	0.00641072	3.05474e-07	-0.0179903	0.000506938	3.12924e-07	-3.05474e-07	0.389241	0.0696171	0.11277	-0.35767	-0.610914	0.406861	-0.000482574	0.00137821	0.226933	0.220675	0.0855435	-0.0251219	0.001056	7.14809e-05	0.00110035	0.45099	-0.00152434	-0.000541315	-0.000750951	-0.402852	6.21229e-05	0.53223	-0.0449419	-0.809544	0.00213295	0.000924505	-0.00423279	2.75671e-07	7.45058e-08	0.0701749	0.00125928	0.00513235	-0.000145704	0.000218295	0.0025745	-0.00540674	0.178955	0.00012511	-0.009507	-0.0396506	-0.0011916	-0.0141777	0.000377007	0.00305057	2.04667e-05	-0.0143443	0.00717755	0.000266336	-0.000138357	0.000855677	0.180838	-1.81049e-06	-0.0196443	-0.105335	-0.0426978	3.27826e-07	0.126559	-0.00120132	0.00578962	3.05474e-07	1.58697e-06
CD16 Mono / Donor6 / IL-22 / PBS-H12	CD16 Mono	Donor6	IL-22	PBS-H12	1.10194e-05	-0.000636548	-3.27826e-07	0.00610689	-1.3411e-07	-0.0451965	-5.16251e-05	-7.45058e-08	-5.96046e-08	-5.17741e-05	0.2145	-7.45058e-08	0.211771	-0.0075953	0.0028467	0.00577264	-7.45058e-08	-0.0145195	-0.00581367	-1.48267e-06	-8.19564e-08	0.320401	0.0668112	0.0427237	-1.1147	-0.422636	0.416116	0.00074596	0.00208674	0.202709	0.232864	0.139738	-0.00298315	0.000507377	6.76587e-05	0.00108626	0.390273	3.29316e-05	-0.000728525	-0.00147333	-0.51859	6.94469e-05	0.639576	-0.0149908	-0.670646	0.00193564	-0.00135548	0.0197725	-1.3411e-07	7.45058e-09	0.0269077	0.00397149	-0.0365177	-4.57168e-05	0.000319473	0.00210926	-0.00336059	0.18025	-0.00667728	-0.0210059	-0.0167656	-0.00297508	-0.001136	-0.00238735	0.00196199	-2.06381e-05	-0.00167371	0.00544991	1.69724e-05	1.05053e-05	-0.00731857	0.197656	-4.10527e-06	-0.00126798	-0.0853408	-0.014919	-5.96046e-08	0.14468	-1.16453e-05	-0.00372139	-7.45058e-08	-0.000436351
CD16 Mono / Donor6 / IL-22 / PBS-H7	CD16 Mono	Donor6	IL-22	PBS-H7	1.10194e-05	-0.000767492	-6.55651e-06	0.0100697	-1.47522e-06	0.0295434	3.07485e-05	-7.45058e-08	-0.000591949	-5.45457e-05	0.431376	-7.45058e-08	0.151143	-0.0134105	-0.0267774	-0.000636846	-7.45058e-08	-0.012045	0.000488691	-6.70552e-08	-9.68576e-08	0.299419	0.167884	0.0432799	-1.25052	-0.269098	0.267556	0.000826895	0.000265256	0.216759	0.185183	-0.0534753	-0.00219588	-0.00443114	6.41421e-05	-0.00130591	0.077443	1.99527e-05	-0.00596026	-0.005271	-0.346798	6.94469e-05	0.453524	-0.0214379	-0.876199	0.00235686	0.000235125	0.0368224	-8.19564e-08	-0.000507995	-0.0891126	-0.00271486	0.0708398	-4.34741e-05	0.000149757	0.00237705	-0.0143097	0.170042	-0.00510753	-0.0112966	-0.0170615	-0.00166938	-0.00303512	-0.0053118	0.0035271	2.48551e-05	-0.00438364	-0.00894609	-0.0206315	2.58535e-06	-0.00143913	0.137122	-0.000577591	-0.0556199	-0.0963821	-0.00122155	-5.21541e-08	0.0553343	-0.0152728	-0.0219809	-7.45058e-08	1.13249e-06
CD16 Mono / Donor6 / IL-22 / PBS-H8	CD16 Mono	Donor6	IL-22	PBS-H8	1.14217e-05	-0.0044414	-0.000845909	-0.0045532	-0.00740793	-0.0285208	4.71622e-06	-0.00533424	-0.00441067	-0.00444719	0.0279738	-0.0067744	0.0198616	-0.00974453	0.000352807	0.00307972	3.12924e-07	0.00406759	-0.0119926	3.27826e-07	1.71363e-07	-0.0218533	-0.0961332	-0.00509286	-0.505395	-0.0122186	0.138675	1.7494e-05	-0.000603676	-0.0573385	0.167739	0.122185	0.000497542	0.000930466	-7.82609e-05	-0.00601629	0.231408	7.81044e-05	-0.0114918	-0.00148494	-0.172364	6.97672e-05	0.409821	-0.0265132	0.271176	0.00221926	0.000443175	-0.0547498	3.27826e-07	4.47035e-08	-0.0222001	-0.00653474	-0.0123812	-4.70877e-06	0.000327624	0.00161442	-0.0198968	0.0676613	-0.00127926	-0.0723378	-0.000971764	-0.00402604	-3.48762e-05	-0.00453921	0.00326213	-0.0020827	-0.0083496	-0.000716709	-0.0107277	1.14664e-05	-0.000186689	0.110343	-5.2534e-05	-0.05288	0.00918011	0.00219414	0	0.101614	-0.00722638	0.0189589	3.27826e-07	1.75089e-06
CD16 Mono / Donor6 / IL-22 / PBS-H9	CD16 Mono	Donor6	IL-22	PBS-H9	1.09747e-05	-0.00147041	-5.96046e-08	0.00885726	-1.02073e-06	-0.0676232	2.67103e-05	-1.2666e-07	-2.19792e-06	-1.27554e-05	0.177314	-1.2666e-07	0.00974941	-0.0047799	-0.000280365	0.00218707	-5.88596e-07	0.00407988	-0.000610255	-1.19209e-07	-5.1409e-07	0.08635	0.034447	0.0589792	-0.969617	0.0101416	0.225333	0.000737853	0.000707775	-0.0051825	0.129842	-0.0211731	-0.00438132	-0.00209101	5.84051e-05	-0.00266979	0.230623	2.34023e-05	-0.00287093	-0.000667937	-0.058725	6.65039e-05	0.585338	-0.00957964	-0.190525	0.00217099	-0.0010006	0.0390098	-1.56462e-07	-0.00244981	-0.0568632	-0.00156903	-0.0247219	-0.000648931	0.000292949	-0.000333741	-0.0308414	0.101101	-0.00236965	-0.0327827	-0.00669835	-0.00354189	-0.00147475	0.000195995	0.00133044	9.68575e-07	-0.00150476	-0.000356324	-0.00673852	9.31323e-06	-0.00119264	0.0661716	-4.12837e-05	-0.00938121	-0.0024667	-0.000129744	-1.19209e-07	0.0630555	-4.99487e-05	-0.0142799	-1.2666e-07	-0.000493526
CD16 Mono / Donor6 / IL-23 / PBS-H10	CD16 Mono	Donor6	IL-23	PBS-H10	-5.66244e-07	-0.00168647	-1.22935e-06	0.00658205	-0.000306509	0.0368931	-2.63751e-06	-0.003583	6.71297e-06	-4.17978e-06	-0.0849244	-0.00012897	0.0643308	-0.00204759	0.00909539	0.00117021	-6.33299e-07	-0.00191659	-0.00278293	-1.63913e-07	-8.19564e-07	-0.319087	-0.125483	0.0732302	-0.927297	0.408107	0.143	-0.000252865	-0.00180341	-0.266892	0.113995	-0.0759386	0.015825	-0.00245596	-5.49853e-06	0.00146308	0.513776	0.00210183	-0.00768226	-0.00227524	0.419023	-9.16421e-07	0.375973	0.0246325	0.994772	-0.00101199	-0.00290406	-0.0277644	-5.66244e-07	0.000159129	-0.0387948	0.010264	-0.0637056	-0.000682168	0.000503503	0.00106163	0.00208314	-0.163469	-0.0025678	0.00390617	0.0256138	0.000796758	0.00962754	0.00162955	0.00183085	-0.000207499	-0.0151886	0.00126309	-0.00799321	3.83109e-05	0.00443487	0.0973031	0.000195056	-0.0708231	0.122124	-1.37165e-05	7.67261e-05	0.183256	0.000682943	0.0385755	-5.66244e-07	1.2219e-06
CD16 Mono / Donor6 / IL-23 / PBS-H11	CD16 Mono	Donor6	IL-23	PBS-H11	1.41561e-07	0.000177197	1.02818e-06	0.00444802	0.000125676	0.142917	-2.71946e-06	1.41561e-07	7.60704e-06	1.05128e-05	-0.0933868	1.41561e-07	0.24271	-0.00530012	0.00780459	0.00132786	1.71363e-07	-0.0100004	0.00320143	5.43892e-07	-4.69387e-07	0.0411024	-0.0134223	0.0728904	-0.250626	-0.443688	0.357682	-0.000701636	0.000740029	-0.0162067	0.176988	-0.0570241	-0.0118524	0.00202594	7.47144e-05	0.00773281	0.705595	0.000497639	-0.000960968	-0.000845052	0.0730988	-7.56234e-06	0.642908	-0.0120731	0.0886497	-3.65823e-06	0.000480101	-0.0503265	1.11759e-07	0.000163145	0.0273076	0.00622727	-0.0631311	0.000104964	0.000522725	0.000987783	0.00736523	-0.0620319	0.0015154	0.0141786	-0.0176224	0.00129823	-0.00498143	0.0019913	0.00258432	-4.22448e-06	-0.0189763	0.0215933	0.00732387	-9.93386e-05	0.00407438	0.189594	0.000198796	-0.0919278	0.0306538	-0.0448873	7.74339e-05	0.264775	0.00483085	0.00945715	1.41561e-07	1.78814e-06
CD16 Mono / Donor6 / IL-23 / PBS-H12	CD16 Mono	Donor6	IL-23	PBS-H12	-2.45869e-07	-0.000435792	3.42727e-07	0.00424325	0.000128418	0.033924	-0.000113107	-2.38419e-07	7.21961e-06	-4.15668e-05	-0.0277309	-2.38419e-07	0.171158	-0.00750983	0.0118114	0.000689775	-2.08616e-07	-0.00652969	-0.00311918	-1.2517e-06	-2.45869e-07	-0.0277375	-0.0162281	0.00284392	-1.00765	-0.255409	0.366938	0.000526898	0.00144856	-0.040431	0.189177	-0.00282955	0.0102864	0.00147732	7.08923e-05	0.00771873	0.644878	0.00205491	-0.00114818	-0.00156743	-0.0426394	-2.38419e-07	0.750254	0.0178781	0.227548	-0.000200972	-0.00179989	-0.0263213	-2.98023e-07	0.000163078	-0.0159596	0.00893948	-0.104781	0.000204951	0.000623904	0.000522539	0.00941137	-0.0607373	-0.00528699	0.00267968	0.00526252	-0.000485241	0.00806027	-0.000773057	0.00149574	-4.53293e-05	-0.00630573	0.0198657	0.00707451	4.9524e-05	-0.00409987	0.206412	0.000196502	-0.0735515	0.0506477	-0.0171085	7.70465e-05	0.282896	0.00602052	-5.38602e-05	-2.38419e-07	-0.00043615
CD16 Mono / Donor6 / IL-23 / PBS-H7	CD16 Mono	Donor6	IL-23	PBS-H7	-2.45869e-07	-0.000566736	-5.88596e-06	0.00820604	0.000127077	0.108664	-3.07336e-05	-2.38419e-07	-0.000584669	-4.43384e-05	0.189145	-2.38419e-07	0.11053	-0.013325	-0.0178128	-0.00571971	-2.08616e-07	-0.00405518	0.00318319	1.63913e-07	-2.6077e-07	-0.0487196	0.0848446	0.00340021	-1.14348	-0.101872	0.218378	0.000607833	-0.000372924	-0.0263813	0.141495	-0.196043	0.0110737	-0.0034612	6.73756e-05	0.00532655	0.332048	0.00204194	-0.00637992	-0.0053651	0.129153	-2.38419e-07	0.564202	0.011431	0.0219946	0.000220247	-0.000209279	-0.00927131	-2.45869e-07	-0.000344925	-0.13198	0.00225313	0.00257627	0.000207193	0.000454187	0.000790328	-0.0015377	-0.0709451	-0.00371724	0.012389	0.00496663	0.000820458	0.00616115	-0.00369751	0.00306085	1.63913e-07	-0.00901566	0.00546969	-0.013574	4.1604e-05	0.00177957	0.145878	-0.000376984	-0.127903	0.0396064	-0.00341103	7.70539e-05	0.19355	-0.00924061	-0.0183133	-2.38419e-07	1.33365e-06
CD16 Mono / Donor6 / IL-23 / PBS-H8	CD16 Mono	Donor6	IL-23	PBS-H8	1.56462e-07	-0.00424064	-0.000845239	-0.00641684	-0.00727938	0.0505998	-5.6766e-05	-0.0053344	-0.00440339	-0.00443698	-0.214257	-0.00677456	-0.0207517	-0.00965906	0.00931747	-0.00200314	1.78814e-07	0.0120574	-0.0092981	5.58794e-07	7.45058e-09	-0.369992	-0.179173	-0.0449726	-0.398351	0.155008	0.0894969	-0.000201568	-0.00124186	-0.300479	0.124051	-0.0203823	0.0137671	0.0019004	-7.50273e-05	0.00061617	0.486013	0.00210009	-0.0119115	-0.00157904	0.303588	8.19564e-08	0.520499	0.00635562	1.16937	8.26493e-05	-1.22935e-06	-0.100844	1.63913e-07	0.000163116	-0.0650674	-0.00156675	-0.0806447	0.000245959	0.000632055	2.77013e-05	-0.00712487	-0.173326	0.000111021	-0.0486522	0.0210563	-0.00153621	0.0091614	-0.00292492	0.00279588	-0.00210739	-0.0129816	0.0136991	-0.00367017	5.04851e-05	0.00303201	0.119099	0.000148073	-0.125164	0.145169	4.65661e-06	7.71061e-05	0.239829	-0.00119421	0.0226264	1.63913e-07	1.95205e-06
CD16 Mono / Donor6 / IL-23 / PBS-H9	CD16 Mono	Donor6	IL-23	PBS-H9	-2.90573e-07	-0.00126965	6.10948e-07	0.00699363	0.000127532	0.0114974	-3.47719e-05	-2.90573e-07	5.0813e-06	-2.5481e-06	-0.0649168	-2.90573e-07	-0.0308638	-0.00469442	0.0086843	-0.00289579	-7.22706e-07	0.0120697	0.00208424	1.11759e-07	-6.78003e-07	-0.261789	-0.0485924	0.0190994	-0.862573	0.177368	0.176155	0.000518791	6.95959e-05	-0.248323	0.0861549	-0.163741	0.00888824	-0.00112107	6.16386e-05	0.00396267	0.485228	0.00204539	-0.00329059	-0.000762038	0.417226	-3.1814e-06	0.696016	0.0232892	0.707669	3.43844e-05	-0.001445	-0.00708395	-3.20375e-07	-0.00228674	-0.0997305	0.00339895	-0.0929854	-0.000398263	0.00059738	-0.00192046	-0.0180695	-0.139886	-0.000979364	-0.00909709	0.0153298	-0.00105206	0.00772152	0.00181029	0.000864185	-2.37226e-05	-0.00613678	0.0140595	0.000319012	4.83319e-05	0.00202607	0.0749276	0.000159323	-0.0816647	0.133522	-0.00231923	7.69869e-05	0.201271	0.00598222	-0.0106124	-2.90573e-07	-0.000493325
CD16 Mono / Donor6 / IL-24 / PBS-H10	CD16 Mono	Donor6	IL-24	PBS-H10	1.24425e-06	-0.000112921	4.32953e-05	0.0001041	-0.000173859	-0.0790701	1.9446e-06	-0.00358258	7.45058e-08	0.00289325	-0.128922	-0.000128552	-0.0757456	0.00288632	0.000877738	0.00287004	6.25849e-07	-0.00617342	-0.00598378	-1.49012e-07	-4.02331e-07	-0.221657	-0.0414679	0.0985785	-0.393429	0.677698	0.0478449	-0.000823051	-0.00178189	-0.178357	0.0457325	-0.0197673	0.00447109	-0.00411543	-3.84301e-05	-0.00369772	0.0443836	7.28518e-05	-0.00754461	0.00202794	0.343556	-4.91738e-07	-0.150438	0.028691	0.647224	-0.00112513	-0.00348859	-0.0362409	-1.49012e-07	-3.56883e-06	-0.0117583	0.0043479	-0.012969	0.000626609	0.000349119	0.00264625	-0.00601888	-0.03452	-0.0025747	-0.038606	0.0184103	-0.00117587	0.00237964	-0.000358701	-0.00182434	-0.000206105	-0.00108379	-0.022016	-0.0153112	-9.55909e-06	0.00234509	0.00492942	0.000555016	-0.0119018	0.0516422	0.0117136	9.76026e-07	-0.0426579	0.00171632	0.0122501	-1.49012e-07	-1.19209e-07
CD16 Mono / Donor6 / IL-24 / PBS-H11	CD16 Mono	Donor6	IL-24	PBS-H11	1.95205e-06	0.00175074	4.55528e-05	-0.00202993	0.000258327	0.0269538	1.86265e-06	5.58794e-07	9.68575e-07	0.00290794	-0.137384	5.58794e-07	0.102633	-0.000366211	-0.00041306	0.00302769	1.43051e-06	-0.0142573	5.88596e-07	5.58794e-07	-5.21541e-08	0.138532	0.0705927	0.0982387	0.283242	-0.174097	0.262528	-0.00127182	0.000761554	0.0723288	0.108725	-0.000852823	-0.0232062	0.000366464	4.17829e-05	0.00257201	0.236202	-0.00153134	-0.000823312	0.00345813	-0.00236821	-7.13766e-06	0.116497	-0.00801468	-0.258898	-0.000116803	-0.000104435	-0.058803	5.28991e-07	4.47035e-07	0.0543441	0.000311181	-0.0123945	0.00141374	0.000368342	0.0025724	-0.000736803	0.0669175	0.00150849	-0.0283336	-0.0248259	-0.000674397	-0.0122293	3.05474e-06	-0.00107087	-2.83122e-06	-0.00487149	-0.00168575	5.86361e-06	-0.000147209	0.0019846	0.0972199	0.000558756	-0.0330064	-0.0398281	-0.03316	1.68383e-06	0.0388608	0.00586423	-0.0168683	5.58794e-07	4.47035e-07
CD16 Mono / Donor6 / IL-24 / PBS-H12	CD16 Mono	Donor6	IL-24	PBS-H12	1.56462e-06	0.00113776	4.48674e-05	-0.0022347	0.000261068	-0.0820391	-0.000108525	1.78814e-07	5.81145e-07	0.00285586	-0.0717281	1.78814e-07	0.0310817	-0.00257592	0.00359372	0.0023896	1.05053e-06	-0.0107865	-0.00632002	-1.2368e-06	1.71363e-07	0.069692	0.0677868	0.0281923	-0.473786	0.0141817	0.271783	-4.32879e-05	0.00147008	0.0481045	0.120914	0.0533417	-0.00106747	-0.000182159	3.79607e-05	0.00255793	0.175485	2.59355e-05	-0.00101052	0.00273575	-0.118106	1.86265e-07	0.223843	0.0219365	-0.12	-0.000314116	-0.00238442	-0.0347977	1.19209e-07	3.7998e-07	0.0110769	0.00302339	-0.0540446	0.00151373	0.000469521	0.00210716	0.00130934	0.0682122	-0.0052939	-0.0398325	-0.00194092	-0.00245787	0.000812367	-0.0027613	-0.00215945	-4.39361e-05	0.0077991	-0.00341339	-0.0002435	1.65403e-06	-0.00618965	0.114039	0.000556462	-0.0146301	-0.0198343	-0.00538118	1.2964e-06	0.0569818	0.0070539	-0.0263793	1.78814e-07	-0.000437491
CD16 Mono / Donor6 / IL-24 / PBS-H7	CD16 Mono	Donor6	IL-24	PBS-H7	1.56462e-06	0.00100681	3.86387e-05	0.00172809	0.000259727	-0.00729921	-2.61515e-05	1.78814e-07	-0.000591308	0.00285309	0.145148	1.78814e-07	-0.0295463	-0.0083911	-0.0260304	-0.00401988	1.05053e-06	-0.00831201	-1.76579e-05	1.78814e-07	1.56462e-07	0.0487099	0.16886	0.0287486	-0.609612	0.16772	0.123223	3.76478e-05	-0.000351399	0.0621543	0.0732327	-0.139872	-0.000280201	-0.00512067	3.4444e-05	0.000165761	-0.137345	1.29566e-05	-0.00624226	-0.00106192	0.0536865	1.86265e-07	0.037791	0.0154894	-0.325553	0.000107102	-0.000793815	-0.0177477	1.71363e-07	-0.000507623	-0.104943	-0.00366296	0.0533129	0.00151597	0.000299804	0.00237495	-0.00963973	0.0580044	-0.00372415	-0.0301231	-0.00223681	-0.00115217	-0.00108675	-0.00568575	-0.000594333	1.55717e-06	0.00508916	-0.0178094	-0.020892	-6.26594e-06	-0.000310212	0.0535039	-1.70246e-05	-0.0689821	-0.0308756	0.00831626	1.30385e-06	-0.0323641	-0.00820723	-0.0446388	1.78814e-07	-7.45058e-09
CD16 Mono / Donor6 / IL-24 / PBS-H8	CD16 Mono	Donor6	IL-24	PBS-H8	1.96695e-06	-0.00266709	-0.000800714	-0.0128948	-0.00714673	-0.0653634	-5.21839e-05	-0.00533398	-0.00441003	-0.00153956	-0.258254	-0.00677414	-0.160828	-0.00472515	0.00109982	-0.000303313	1.43796e-06	0.00780057	-0.0124989	5.73695e-07	4.24683e-07	-0.272563	-0.0951577	-0.0196242	0.135517	0.424599	-0.00565791	-0.000771753	-0.00122033	-0.211943	0.0557886	0.035789	0.00241322	0.000240929	-0.000107959	-0.00454462	0.0166206	7.11083e-05	-0.0117738	0.00272414	0.228121	5.06639e-07	-0.00591135	0.010414	0.821822	-3.04952e-05	-0.000585765	-0.10932	5.81145e-07	4.17233e-07	-0.0380308	-0.00748284	-0.0299081	0.00155474	0.000477672	0.00161232	-0.0152269	-0.0443762	0.000104114	-0.0911643	0.0138529	-0.00350884	0.0019135	-0.00491317	-0.000859305	-0.002106	0.0011232	-0.00958002	-0.0109882	2.61515e-06	0.00094223	0.0267255	0.000508033	-0.0662422	0.0746867	0.0117319	1.35601e-06	0.0139156	-0.000160828	-0.00369903	5.81145e-07	6.10948e-07
CD16 Mono / Donor6 / IL-24 / PBS-H9	CD16 Mono	Donor6	IL-24	PBS-H9	1.51992e-06	0.000303894	4.51356e-05	0.000515677	0.000260182	-0.104466	-3.01898e-05	1.2666e-07	-1.55717e-06	0.00289488	-0.108914	1.2666e-07	-0.17094	0.000239484	0.000466652	-0.00119597	5.36442e-07	0.00781287	-0.0011166	1.2666e-07	-2.6077e-07	-0.164359	0.0354225	0.0444478	-0.328705	0.446959	0.0810001	-5.13941e-05	9.11206e-05	-0.159787	0.0178924	-0.107569	-0.00246564	-0.00278054	2.87071e-05	-0.00119812	0.0158356	1.64062e-05	-0.00315293	0.00354114	0.341759	-2.75671e-06	0.169605	0.0273476	0.360121	-7.87601e-05	-0.00202954	-0.0155604	9.68576e-08	-0.00244944	-0.072694	-0.00251713	-0.0422488	0.000910513	0.000442997	-0.000335842	-0.0261715	-0.0109362	-0.000986271	-0.0516093	0.00812631	-0.00302469	0.000473618	-0.000177957	-0.002791	-2.23294e-05	0.00796805	-0.00921963	-0.00699899	4.61936e-07	-6.37174e-05	-0.0174461	0.000519283	-0.0227434	0.0630399	0.00940806	1.2368e-06	-0.0246429	0.0070156	-0.0369378	1.2666e-07	-0.000494666
CD16 Mono / Donor6 / IL-26 / PBS-H10	CD16 Mono	Donor6	IL-26	PBS-H10	-7.30157e-07	0.00156895	4.02331e-07	0.0123418	-0.000433795	0.00562589	-6.18398e-07	-0.00358316	-9.08971e-07	-1.02744e-05	-0.262495	-0.000129133	0.201744	-0.00213338	-0.0025897	0.00195442	-8.27014e-07	0.00378239	-0.00212044	-7.30157e-07	5.31822e-05	-0.332846	-0.163306	0.153397	-0.82553	0.324236	0.276265	-0.000685677	0.000315942	-0.278354	0.0804236	0.224149	0.00411423	-0.00383908	5.89937e-05	0.000727437	0.601275	5.58719e-05	-0.00488722	-0.00274842	0.625741	-4.84288e-07	0.0897329	0.037964	0.857009	-0.000859849	-0.00402378	-0.0361279	-7.07805e-07	5.89341e-06	0.117093	0.00128983	0.115848	-0.000922739	-8.32006e-05	6.00815e-05	-0.00228514	0.0250537	-0.00132513	0.0202268	0.0320591	-0.00166789	0.00223082	-0.000238873	0.0013584	-0.00020466	-0.0048884	-0.0206159	-0.0139478	-7.59959e-06	0.0101583	-0.0399354	0.000141613	0.240817	0.135606	0.00592647	2.98023e-07	0.240481	0.00960471	0.043472	-7.30157e-07	-7.30157e-07
CD16 Mono / Donor6 / IL-26 / PBS-H11	CD16 Mono	Donor6	IL-26	PBS-H11	-2.23517e-08	0.00343262	2.65986e-06	0.0102077	-1.60933e-06	0.11165	-7.00355e-07	-2.23517e-08	-1.49012e-08	4.41819e-06	-0.270958	-2.23517e-08	0.380123	-0.00538591	-0.0038805	0.00211207	-2.23517e-08	-0.00430146	0.00386392	-2.23517e-08	5.35324e-05	0.0273427	-0.0512452	0.153057	-0.148859	-0.527559	0.490948	-0.00113445	0.00285938	-0.0276685	0.143416	0.243064	-0.0235631	0.000642814	0.000139207	0.00699717	0.793094	-0.00154832	0.00183408	-0.00131824	0.279817	-7.13021e-06	0.356668	0.00125831	-0.0491128	0.000148483	-0.000639625	-0.05869	-2.98023e-08	9.90927e-06	0.183196	-0.00274689	0.116423	-0.000135608	-6.39781e-05	-1.37612e-05	0.00299694	0.126491	0.00275806	0.0304992	-0.0111771	-0.00116641	-0.0123781	0.000122882	0.00211187	-1.38581e-06	-0.0086761	-0.000285655	0.00136931	-0.000145249	0.0097978	0.0523551	0.000145353	0.219713	0.0441357	-0.0389471	1.00583e-06	0.321999	0.0137526	0.0143537	-2.23517e-08	-1.63913e-07
CD16 Mono / Donor6 / IL-26 / PBS-H12	CD16 Mono	Donor6	IL-26	PBS-H12	-4.09782e-07	0.00281963	1.9744e-06	0.010003	1.13249e-06	0.00265683	-0.000111088	-4.02331e-07	-4.02331e-07	-4.76614e-05	-0.205302	-4.02331e-07	0.308571	-0.00759561	0.00012628	0.00147399	-4.02331e-07	-0.000830702	-0.00245669	-1.81794e-06	5.37559e-05	-0.0414973	-0.0540511	0.0830104	-0.905886	-0.339281	0.500203	9.40859e-05	0.00356791	-0.0518928	0.155605	0.297258	-0.00142434	9.41902e-05	0.000135385	0.00698309	0.732377	8.9556e-06	0.00164687	-0.00204062	0.164079	1.93715e-07	0.464014	0.0312095	0.0897851	-4.88311e-05	-0.00291961	-0.0346847	-4.39584e-07	9.84222e-06	0.139929	-3.4675e-05	0.0747728	-3.56212e-05	3.72008e-05	-0.000479005	0.00504309	0.127786	-0.00404432	0.0190003	0.0117079	-0.00294989	0.000663549	-0.00264148	0.0010233	-4.24907e-05	0.00399449	-0.0020133	0.00111995	3.61353e-06	0.00162356	0.069174	0.000143059	0.238089	0.0641295	-0.0111683	6.18398e-07	0.34012	0.0149423	0.00484267	-4.02331e-07	-0.000438102
CD16 Mono / Donor6 / IL-26 / PBS-H7	CD16 Mono	Donor6	IL-26	PBS-H7	-4.09782e-07	0.00268868	-4.25428e-06	0.0139658	-2.08616e-07	0.0773968	-2.87145e-05	-4.02331e-07	-0.000592291	-5.0433e-05	0.0115745	-4.02331e-07	0.247943	-0.0134108	-0.0294979	-0.0049355	-4.02331e-07	0.00164381	0.00384568	-4.02331e-07	5.3741e-05	-0.0624793	0.0470217	0.0835667	-1.04171	-0.185743	0.351643	0.000175022	0.00174643	-0.037843	0.107924	0.104045	-0.000637069	-0.00484432	0.000131868	0.00459091	0.419547	-4.02331e-06	-0.00358487	-0.00583829	0.335872	1.93715e-07	0.277961	0.0247624	-0.115768	0.000372387	-0.001329	-0.0176347	-3.8743e-07	-0.000498161	0.0239083	-0.00672103	0.18213	-3.33786e-05	-0.000132516	-0.000211217	-0.00590599	0.117578	-0.00247458	0.0287096	0.011412	-0.00164419	-0.00123557	-0.00556593	0.00258841	3.00258e-06	0.00128455	-0.0164093	-0.0195286	-4.30644e-06	0.007503	0.00863913	-0.000430427	0.183737	0.0530882	0.00252916	6.25849e-07	0.250774	-0.00031884	-0.0134168	-4.02331e-07	-6.18398e-07
CD16 Mono / Donor6 / IL-26 / PBS-H8	CD16 Mono	Donor6	IL-26	PBS-H8	-7.45058e-09	-0.00098522	-0.000843607	-0.000657111	-0.00740667	0.0193326	-5.47469e-05	-0.00533456	-0.00441101	-0.00444308	-0.391828	-0.00677472	0.116662	-0.00974485	-0.00236762	-0.00121893	-1.49012e-08	0.0177564	-0.00863561	-7.45058e-09	5.40093e-05	-0.383752	-0.216996	0.0351939	-0.296584	0.0711365	0.222762	-0.00063438	0.0008775	-0.31194	0.0904797	0.279706	0.00205635	0.000517279	-1.05351e-05	-0.00011947	0.573512	5.41285e-05	-0.0091164	-0.00205223	0.510306	5.1409e-07	0.234259	0.019687	1.03161	0.00023479	-0.00112095	-0.109207	2.23517e-08	9.87947e-06	0.0908208	-0.0105409	0.0989092	5.38677e-06	4.53517e-05	-0.000973843	-0.0114932	0.0151975	0.00135369	-0.0323316	0.0275017	-0.00400085	0.00176468	-0.00479334	0.00232344	-0.00210455	-0.00268141	-0.00817992	-0.00962473	4.57466e-06	0.00875544	-0.0181393	9.46298e-05	0.186477	0.15865	0.00594485	6.78003e-07	0.297054	0.00772756	0.0275229	0	0
CD16 Mono / Donor6 / IL-26 / PBS-H9	CD16 Mono	Donor6	IL-26	PBS-H9	-4.54485e-07	0.00198577	2.24262e-06	0.0127534	2.45869e-07	-0.0197698	-3.27528e-05	-4.54485e-07	-2.54065e-06	-8.64267e-06	-0.242488	-4.54485e-07	0.106549	-0.00478021	-0.00300079	-0.00211158	-9.16421e-07	0.0177687	0.00274673	-4.54485e-07	5.33238e-05	-0.275549	-0.0864153	0.0992659	-0.760806	0.0934967	0.30942	8.59797e-05	0.00218895	-0.259784	0.0525835	0.136347	-0.00282251	-0.00250419	0.000126131	0.00322703	0.572727	-5.73695e-07	-0.000495538	-0.00123522	0.623944	-2.74926e-06	0.409776	0.0366206	0.569906	0.000186525	-0.00256473	-0.0154474	-4.61936e-07	-0.00243998	0.0561577	-0.0055752	0.0865685	-0.000638835	1.06767e-05	-0.00292201	-0.0224377	0.0486375	0.000263304	0.00722352	0.0217751	-0.0035167	0.000324801	-5.81294e-05	0.000391744	-2.0884e-05	0.00416344	-0.00781953	-0.00563554	2.42144e-06	0.00774949	-0.0623108	0.00010588	0.229976	0.147004	0.00362096	5.58794e-07	0.258496	0.014904	-0.00571584	-4.54485e-07	-0.000495277
CD16 Mono / Donor6 / IL-27 / PBS-H10	CD16 Mono	Donor6	IL-27	PBS-H10	4.64171e-06	0.000362538	-2.04891e-06	0.00744098	-0.000434279	0.0954647	-2.03401e-06	-0.00358286	6.25104e-06	0.000626043	0.000637531	-0.000121988	-0.046997	0.00315075	0.0121045	0.000334077	-3.05474e-07	0.0431094	-0.00598408	0.000101365	-6.78003e-07	-0.246514	0.0298158	0.109338	-0.0829916	0.495551	-0.173816	-0.000725657	-0.00244212	-0.090534	0.0169166	0.0251671	0.00430068	0.000241384	9.28566e-05	6.01187e-05	-0.130185	0.00112262	0.00455607	0.00394043	0.519034	-7.7486e-07	-0.31756	0.00821087	0.395706	-0.000682421	-0.00226927	-0.0228845	-2.45869e-07	0.00368922	-0.0663748	0.00535574	0.0244107	-0.000823639	-2.13087e-05	0.00118785	0.00765869	-0.11489	0.00344177	-0.0277888	0.0225587	-0.0017015	0.000857085	0.00511993	-0.00167912	-0.00020688	0.0417335	-0.0154413	0.00998326	-1.06543e-05	0.000877678	-0.0582871	0.000605486	-0.0552575	0.00341977	0.0132628	-3.7998e-07	-0.153734	-0.0021233	0.0297869	-4.24683e-07	6.92904e-07
CD16 Mono / Donor6 / IL-27 / PBS-H11	CD16 Mono	Donor6	IL-27	PBS-H11	5.34952e-06	0.0022262	2.08616e-07	0.00530695	-2.09361e-06	0.201489	-2.11596e-06	2.83122e-07	7.14511e-06	0.000640735	-0.0078249	7.12276e-06	0.131382	-0.000101775	0.0108137	0.000491723	4.99189e-07	0.0350255	2.83122e-07	0.000102073	-3.27826e-07	0.113676	0.141876	0.108999	0.593679	-0.356244	0.0408667	-0.00117443	0.00010132	0.160152	0.0799095	0.0440816	-0.0233767	0.00472328	0.00017307	0.00632985	0.0616335	-0.000481576	0.0112774	0.00537062	0.173109	-7.42078e-06	-0.0506247	-0.0284948	-0.510417	0.000325911	0.00111489	-0.0454466	4.32134e-07	0.00369324	-0.000272423	0.00131902	0.0249851	-3.65078e-05	-2.08616e-06	0.001114	0.0129408	-0.0134522	0.00752497	-0.0175164	-0.0206776	-0.00120003	-0.0137519	0.00548168	-0.000925653	-3.60608e-06	0.0379458	0.0048889	0.0253003	-0.000148304	0.000517189	0.0340034	0.000609226	-0.0763622	-0.0880505	-0.0316108	3.27826e-07	-0.0722152	0.00202461	0.000668604	2.83122e-07	1.25915e-06
CD16 Mono / Donor6 / IL-27 / PBS-H12	CD16 Mono	Donor6	IL-27	PBS-H12	4.96209e-06	0.00161321	-4.76837e-07	0.00510219	6.48201e-07	0.0924957	-0.000112504	-9.68576e-08	6.75768e-06	0.000588655	0.057831	6.74278e-06	0.0598304	-0.00231148	0.0148205	-0.000146359	1.19209e-07	0.0384963	-0.00632033	0.000100277	-1.04308e-07	0.0448357	0.13907	0.0389521	-0.163348	-0.167966	0.0501221	5.41061e-05	0.000809848	0.135927	0.0920984	0.0982761	-0.00123788	0.00417466	0.000169247	0.00631577	0.000916243	0.0010757	0.0110902	0.00464824	0.0573713	-9.68576e-08	0.056721	0.00145638	-0.371519	0.000128597	-0.0011651	-0.0214413	2.23517e-08	0.00369317	-0.0435396	0.00403123	-0.0166649	6.3479e-05	9.90927e-05	0.000648759	0.0149869	-0.0121576	0.00072258	-0.0290153	0.00220742	-0.0029835	-0.000710189	0.00271732	-0.00201423	-4.47109e-05	0.0506163	0.00316126	0.025051	5.58794e-07	-0.00765706	0.0508223	0.000606932	-0.0579859	-0.0680567	-0.00383197	-5.96046e-08	-0.0540941	0.00321428	-0.00884241	-9.68576e-08	-0.000436679
CD16 Mono / Donor6 / IL-27 / PBS-H7	CD16 Mono	Donor6	IL-27	PBS-H7	4.96209e-06	0.00148227	-6.70552e-06	0.00906497	-6.92904e-07	0.167236	-3.01301e-05	-9.68576e-08	-0.000585131	0.000585884	0.274707	6.74278e-06	-0.000797629	-0.00812666	-0.0148037	-0.00655584	1.19209e-07	0.0409708	-1.79634e-05	0.000101693	-1.19209e-07	0.0238536	0.240143	0.0395084	-0.299174	-0.0144279	-0.098438	0.000135042	-0.00101163	0.149977	0.0444168	-0.0949372	-0.000450611	-0.000763856	0.000165731	0.0039236	-0.311914	0.00106272	0.00585842	0.000850566	0.229164	-9.68576e-08	-0.129331	-0.00499073	-0.577072	0.000549816	0.00042551	-0.00439139	7.45058e-08	0.00318517	-0.15956	-0.00265512	0.0906925	6.57216e-05	-7.0624e-05	0.000916548	0.00403784	-0.0223654	0.00229233	-0.019306	0.00191153	-0.0016778	-0.00260931	-0.000207126	-0.000449114	7.82311e-07	0.0479064	-0.0112347	0.00440245	-7.36117e-06	-0.00177762	-0.00971261	3.34457e-05	-0.112338	-0.079098	0.00986547	-5.21541e-08	-0.14344	-0.0120469	-0.0271019	-9.68576e-08	8.04663e-07
CD16 Mono / Donor6 / IL-27 / PBS-H8	CD16 Mono	Donor6	IL-27	PBS-H8	5.36442e-06	-0.00219163	-0.000846058	-0.0055579	-0.00740715	0.109171	-5.61625e-05	-0.00533426	-0.00440385	-0.00380676	-0.128695	-0.00676758	-0.132079	-0.00446071	0.0123266	-0.00283927	5.06639e-07	0.0570834	-0.0124993	0.000102088	1.49012e-07	-0.297419	-0.023874	-0.0088644	0.445955	0.242452	-0.227319	-0.000674359	-0.00188056	-0.12412	0.0269727	0.0807234	0.00224281	0.00459775	2.33278e-05	-0.000786789	-0.157948	0.00112087	0.000326887	0.00463663	0.403598	2.23517e-07	-0.173033	-0.0100661	0.570303	0.000412218	0.00063356	-0.0959637	4.84288e-07	0.00369321	-0.0926474	-0.006475	0.00747156	0.000104487	0.000107244	0.000153922	-0.00154933	-0.124746	0.00612059	-0.0803472	0.0180012	-0.00403447	0.000390939	0.000565462	-0.000714086	-0.00210677	0.0439404	-0.00300536	0.0143063	1.51992e-06	-0.000525176	-0.036491	0.000558503	-0.109598	0.0264643	0.0132812	0	-0.0971603	-0.00400045	0.0138379	3.05474e-07	1.42306e-06
CD16 Mono / Donor6 / IL-27 / PBS-H9	CD16 Mono	Donor6	IL-27	PBS-H9	4.91738e-06	0.000779353	-2.08616e-07	0.00785256	-2.38419e-07	0.070069	-3.41684e-05	-1.49012e-07	4.61936e-06	0.000627674	0.0206451	6.69062e-06	-0.142192	0.00050392	0.0116934	-0.00373193	-3.94881e-07	0.0570957	-0.00111691	0.000101641	-5.36442e-07	-0.189216	0.106706	0.0552076	-0.0182676	0.264812	-0.140661	4.59999e-05	-0.000569113	-0.0719643	-0.0109235	-0.0626351	-0.00263605	0.00157627	0.000159994	0.00255971	-0.158733	0.00106617	0.00894775	0.00545363	0.517237	-3.03984e-06	0.00248319	0.00686751	0.108603	0.000363953	-0.000810213	-0.00220404	0	0.00124335	-0.12731	-0.00150929	-0.00486915	-0.000539735	7.25687e-05	-0.00179424	-0.0124939	-0.091306	0.00503021	-0.0407921	0.0122747	-0.00355032	-0.00104894	0.00530067	-0.00264578	-2.31043e-05	0.0507853	-0.00264498	0.0182955	-6.33299e-07	-0.00153112	-0.0806626	0.000569753	-0.0660991	0.0148175	0.0109573	-1.19209e-07	-0.135719	0.00317598	-0.0194009	-1.49012e-07	-0.000493854
CD16 Mono / Donor6 / IL-3 / PBS-H10	CD16 Mono	Donor6	IL-3	PBS-H10	-6.78003e-07	0.0597517	-1.43796e-06	0.0418286	0.00198758	0.172821	2.58535e-06	0.00336571	0.000293784	0.00184257	-0.184457	-0.000117421	0.953866	0.00255942	0.0552169	0.00352909	2.79397e-06	0.0326614	0.0154426	-6.78003e-07	0.0109438	0.117453	-0.294229	-0.15549	-1.30199	-0.339469	0.946665	0.00525493	-0.00146714	0.0955865	0.357285	0.107385	-0.00151251	-0.0022112	0.000154108	0.00280844	-0.439304	-1.13994e-06	0.0405335	-0.00231303	-0.561028	0.000118166	-0.196786	-0.0111782	-0.640852	-0.00107927	0.00615554	0.257364	-5.96046e-07	-2.5779e-06	1.75089	0.00939259	-0.00525073	0.00292658	-0.000197761	0.0105509	-0.004208	0.499656	-0.00231472	0.252574	0.00765669	0.00728866	3.29763e-05	0.0164369	0.0124978	-0.000163265	-0.0163157	-0.0203755	-0.0151438	2.04369e-05	0.00494955	0.358048	0.0103276	0.992448	-0.0371605	-1.83359e-05	-5.36442e-07	0.682839	0.10117	0.00468394	-6.78003e-07	2.75671e-06
CD16 Mono / Donor6 / IL-3 / PBS-H11	CD16 Mono	Donor6	IL-3	PBS-H11	2.98023e-08	0.0616154	8.19564e-07	0.0396945	0.00241976	0.278845	2.5034e-06	0.00694885	0.000294678	0.00185727	-0.19292	1.169e-05	1.13225	-0.000693113	0.0539261	0.00368673	3.59863e-06	0.0245776	0.021427	2.98023e-08	0.0109442	0.477642	-0.182168	-0.15583	-0.625322	-1.19126	1.16135	0.00480616	0.0010763	0.346272	0.420278	0.126299	-0.0291898	0.0022707	0.000234321	0.00907818	-0.247485	-0.00160533	0.0472547	-0.000882842	-0.906952	0.00011152	0.0701493	-0.0478839	-1.54697	-7.0937e-05	0.00953969	0.234802	8.19564e-08	1.43796e-06	1.81699	0.00535587	-0.00467625	0.00371371	-0.000178538	0.010477	0.00107408	0.601093	0.00176848	0.262847	-0.0355795	0.00779013	-0.014576	0.0167987	0.0132513	4.00096e-05	-0.0201034	-4.52176e-05	0.000173226	-0.000117213	0.00458906	0.450339	0.0103314	0.971343	-0.128631	-0.0448919	1.71363e-07	0.764358	0.105318	-0.0244344	2.98023e-08	3.32296e-06
CD16 Mono / Donor6 / IL-3 / PBS-H12	CD16 Mono	Donor6	IL-3	PBS-H12	-3.57628e-07	0.0610024	1.3411e-07	0.0394898	0.0024225	0.169852	-0.000107884	0.00694847	0.00029429	0.00180519	-0.127264	1.131e-05	1.06069	-0.00290282	0.0579329	0.00304865	3.21865e-06	0.0280483	0.0151064	-1.76579e-06	0.0109444	0.408802	-0.184974	-0.225877	-1.38235	-1.00299	1.1706	0.00603469	0.00178483	0.322048	0.432467	0.180494	-0.00705107	0.00172207	0.000230499	0.00906409	-0.308202	-4.80562e-05	0.0470675	-0.00160522	-1.02269	0.000118844	0.177495	-0.0179327	-1.40808	-0.000268251	0.0072597	0.258807	-3.27826e-07	1.37091e-06	1.77373	0.00806808	-0.0463263	0.0038137	-7.73594e-05	0.0100118	0.00312023	0.602388	-0.00503391	0.251348	-0.0126946	0.00600666	-0.0015343	0.0140343	0.0121627	-1.09524e-06	-0.0074328	-0.00177286	-7.61375e-05	3.16501e-05	-0.00358519	0.467158	0.0103291	0.989719	-0.108637	-0.0171131	-2.16067e-07	0.782479	0.106508	-0.0339454	-3.50177e-07	-0.000434615
CD16 Mono / Donor6 / IL-3 / PBS-H7	CD16 Mono	Donor6	IL-3	PBS-H7	-3.57628e-07	0.0608715	-6.09458e-06	0.0434526	0.00242116	0.244592	-2.55108e-05	0.00694847	-0.000297599	0.00180241	0.0896122	1.131e-05	1.00007	-0.008718	0.0283088	-0.00336083	3.21865e-06	0.0305228	0.0214087	-3.50177e-07	0.0109444	0.38782	-0.0839015	-0.22532	-1.51818	-0.849448	1.02204	0.00611563	-3.66494e-05	0.336098	0.384785	-0.0127195	-0.0062638	-0.00321644	0.000226982	0.00667192	-0.621032	-6.10352e-05	0.0418358	-0.00540289	-0.850897	0.000118844	-0.00855696	-0.0243798	-1.61363	0.000152968	0.00885031	0.275857	-2.75671e-07	-0.000506632	1.6577	0.00138173	0.0610312	0.00381594	-0.000247076	0.0102796	-0.00782885	0.59218	-0.00346416	0.261057	-0.0129905	0.00731236	-0.00343341	0.0111099	0.0137279	4.4398e-05	-0.0101427	-0.0161689	-0.0207247	2.37301e-05	0.00229425	0.406623	0.00975557	0.935368	-0.119678	-0.00341565	-2.08616e-07	0.693133	0.0912465	-0.0522049	-3.50177e-07	2.86847e-06
CD16 Mono / Donor6 / IL-3 / PBS-H8	CD16 Mono	Donor6	IL-3	PBS-H8	4.47035e-08	0.0571976	-0.000845447	0.0288297	-0.0049853	0.186528	-5.15431e-05	0.00161431	-0.00411632	-0.00259023	-0.31379	-0.00676301	0.868784	-0.00505205	0.055439	0.000355735	3.60608e-06	0.0466354	0.00892745	4.47035e-08	0.0109447	0.0665477	-0.347919	-0.273693	-0.773047	-0.592568	0.893162	0.00530623	-0.000905581	0.0620003	0.367341	0.162941	-0.00357038	0.00214516	8.4579e-05	0.00196154	-0.467067	-2.88337e-06	0.0363043	-0.00161683	-0.676463	0.000119165	-0.0522593	-0.0294552	-0.466254	1.53705e-05	0.00905836	0.184285	1.3411e-07	1.40816e-06	1.72462	-0.00243815	-0.0221898	0.00385471	-6.92084e-05	0.00951694	-0.013416	0.4898	0.000364102	0.200016	0.00309924	0.00495569	-0.000433169	0.0118824	0.0134629	-0.00206316	-0.0141087	-0.00793948	-0.0108208	3.26112e-05	0.00354669	0.379844	0.0102806	0.938107	-0.014116	3.72529e-08	-1.56462e-07	0.739412	0.0992929	-0.0112652	5.21541e-08	3.48687e-06
CD16 Mono / Donor6 / IL-3 / PBS-H9	CD16 Mono	Donor6	IL-3	PBS-H9	-4.02331e-07	0.0601686	4.02331e-07	0.0422402	0.00242162	0.147426	-2.9549e-05	0.00694842	0.000292152	0.00184421	-0.16445	1.12578e-05	0.858672	-8.74177e-05	0.0548058	-0.000536919	2.70456e-06	0.0466477	0.0203098	-4.02331e-07	0.010944	0.174751	-0.217338	-0.209621	-1.23727	-0.570208	0.97982	0.00602659	0.00040587	0.114156	0.329445	0.0195826	-0.00844924	-0.000876307	0.000221245	0.00530804	-0.467852	-5.75855e-05	0.0449251	-0.000799827	-0.562825	0.000115901	0.123257	-0.0125216	-0.927955	-3.28943e-05	0.00761459	0.278045	-3.50177e-07	-0.00244845	1.68995	0.00252756	-0.0345305	0.00321048	-0.000103883	0.00756878	-0.0243606	0.52324	-0.000726283	0.239571	-0.00262734	0.00543984	-0.00187305	0.0166176	0.0115312	2.05114e-05	-0.00726385	-0.0075791	-0.00683163	3.0458e-05	0.00254074	0.335673	0.0102919	0.981606	-0.0257628	-0.00232385	-2.75671e-07	0.700854	0.106469	-0.0445039	-4.02331e-07	-0.000491791
CD16 Mono / Donor6 / IL-31 / PBS-H10	CD16 Mono	Donor6	IL-31	PBS-H10	5.28395e-05	-0.00177041	-2.23517e-06	0.0144465	-0.000435308	-0.0477428	-3.08454e-06	-0.00358284	-3.20375e-07	0.000105873	0.154612	0.00642757	0.108429	-0.00191326	-0.00298814	-0.000105947	-7.07805e-07	-0.00504242	0.000747435	-5.28991e-07	-6.18398e-07	0.0309054	-0.0284413	0.054494	-0.201147	0.194263	-0.106763	-0.000560895	0.000203572	0.0714731	-0.00457668	-0.0916292	0.0072707	-0.00243891	-3.65078e-06	-0.00396125	-0.217489	0.00015685	-0.0083021	-0.00230775	-0.210451	-8.71718e-07	-0.263344	-0.00524326	-0.0714027	-0.000440978	-0.00342165	0.0415152	-5.96046e-07	0.000699699	-0.0468235	0.0117933	0.030468	-0.000927605	-0.000107124	8.86992e-05	0.0104293	0.0167696	-0.00224467	0.0205905	0.0248976	-5.61625e-05	0.00197799	-2.92882e-05	3.56212e-05	-0.000206903	-0.000411816	-0.0229009	-0.0150777	-1.21966e-05	0.0129715	-0.039175	-6.62357e-06	-0.0646829	-0.0332072	0.00240431	-5.51343e-07	-0.241696	-0.00535893	0.0493633	-6.10948e-07	-5.43892e-07
CD16 Mono / Donor6 / IL-31 / PBS-H11	CD16 Mono	Donor6	IL-31	PBS-H11	5.35473e-05	9.32589e-05	2.23517e-08	0.0123124	-3.12179e-06	0.0582811	-3.1665e-06	3.05474e-07	5.73695e-07	0.000120565	0.14615	0.00655668	0.286808	-0.00516579	-0.00427894	5.16996e-05	9.68576e-08	-0.0131263	0.0067318	1.78814e-07	-2.68221e-07	0.391095	0.0836193	0.0541542	0.475524	-0.657532	0.107919	-0.00100967	0.00274701	0.322159	0.0584162	-0.0727147	-0.0204066	0.00204299	7.65622e-05	0.00230848	-0.0256704	-0.00144734	-0.0015808	-0.000877567	-0.556375	-7.51764e-06	0.00359082	-0.0419489	-0.977525	0.000567354	-3.74913e-05	0.0189531	8.19564e-08	0.000703715	0.0192789	0.00775655	0.0310425	-0.000140473	-8.79019e-05	1.48565e-05	0.0157114	0.118207	0.00183853	0.0308629	-0.0183387	0.000445314	-0.012631	0.000332467	0.000789091	-3.62843e-06	-0.00419951	-0.00257067	0.000239387	-0.000149846	0.012611	0.0531155	-2.88337e-06	-0.0857876	-0.124678	-0.0424692	1.56462e-07	-0.160177	-0.00121102	0.0202449	9.68576e-08	2.23517e-08
CD16 Mono / Donor6 / IL-31 / PBS-H12	CD16 Mono	Donor6	IL-31	PBS-H12	5.31599e-05	-0.00051973	-6.63102e-07	0.0121077	-3.7998e-07	-0.0507119	-0.000113554	-7.45058e-08	1.86265e-07	6.84857e-05	0.211805	0.0065563	0.215257	-0.0073755	-0.000272162	-0.000586383	-2.83122e-07	-0.00965551	0.00041119	-1.61678e-06	-4.47035e-08	0.322255	0.0808134	-0.0158923	-0.281503	-0.469254	0.117175	0.000218868	0.00345554	0.297935	0.0706051	-0.0185201	0.00173213	0.00149436	7.274e-05	0.0022944	-0.0863876	0.000109933	-0.00176802	-0.00159995	-0.672113	-1.93715e-07	0.110937	-0.0119977	-0.838627	0.000370041	-0.00231748	0.0429583	-3.27826e-07	0.000703648	-0.0239883	0.0104688	-0.0106076	-4.04865e-05	1.32769e-05	-0.000450388	0.0177576	0.119502	-0.00496386	0.019364	0.00454631	-0.00133816	0.000410713	-0.00243189	-0.000299484	-4.47333e-05	0.00847107	-0.00429831	-9.97633e-06	-9.83477e-07	0.00443678	0.0699344	-5.17815e-06	-0.0674113	-0.104684	-0.0146904	-2.30968e-07	-0.142056	-2.13534e-05	0.0107339	-2.83122e-07	-0.000437915
CD16 Mono / Donor6 / IL-31 / PBS-H7	CD16 Mono	Donor6	IL-31	PBS-H7	5.31599e-05	-0.000650674	-6.89179e-06	0.0160704	-1.72108e-06	0.0240281	-3.11807e-05	-7.45058e-08	-0.000591703	6.57141e-05	0.428682	0.0065563	0.154629	-0.0131907	-0.0298963	-0.00699586	-2.83122e-07	-0.007181	0.00671355	-2.01166e-07	-5.96046e-08	0.301273	0.181886	-0.015336	-0.41733	-0.315716	-0.0313853	0.000299804	0.00163406	0.311984	0.0229235	-0.211733	0.00251941	-0.00344415	6.92233e-05	-9.7774e-05	-0.399218	9.69544e-05	-0.00699975	-0.00539762	-0.50032	-1.93715e-07	-0.0751154	-0.0184449	-1.04418	0.000791259	-0.000726871	0.0600083	-2.75671e-07	0.000195645	-0.140009	0.00378241	0.0967499	-3.82438e-05	-0.00015644	-0.000182599	0.00680849	0.109294	-0.00339411	0.0290734	0.00425042	-3.24622e-05	-0.0014884	-0.00535634	0.00126563	7.59959e-07	0.00576114	-0.0186943	-0.0206585	-8.90344e-06	0.0103162	0.0093995	-0.000578664	-0.121763	-0.115725	-0.000993006	-2.23517e-07	-0.231402	-0.0152825	-0.00752556	-2.83122e-07	-4.32134e-07
CD16 Mono / Donor6 / IL-31 / PBS-H8	CD16 Mono	Donor6	IL-31	PBS-H8	5.35622e-05	-0.00432458	-0.000846244	0.00144757	-0.00740818	-0.0340361	-5.7213e-05	-0.00533424	-0.00441042	-0.00432693	0.0252796	-0.000218019	0.0233471	-0.00952473	-0.00276606	-0.0032793	1.04308e-07	0.00893158	-0.00576773	1.93715e-07	2.08616e-07	-0.0199999	-0.082131	-0.0637088	0.327799	-0.0588366	-0.160266	-0.000509597	0.00076513	0.0378869	0.00547942	-0.0360728	0.00521283	0.00191745	-7.31796e-05	-0.00480816	-0.245252	0.000155106	-0.0125313	-0.00161155	-0.325886	1.2666e-07	-0.118818	-0.0235202	0.103195	0.000653662	-0.000518821	-0.031564	1.3411e-07	0.000703685	-0.0730961	-3.74764e-05	0.0135289	5.21541e-07	2.14279e-05	-0.000945225	0.00122132	0.00691344	0.000434153	-0.0319678	0.0203401	-0.00238913	0.00151184	-0.00458375	0.00100066	-0.00210679	0.00179517	-0.0104649	-0.0107547	-2.23517e-08	0.0115687	-0.0173789	-5.36069e-05	-0.119023	-0.0101627	0.00242268	-1.71363e-07	-0.185123	-0.00723609	0.0334142	1.19209e-07	1.86265e-07
CD16 Mono / Donor6 / IL-31 / PBS-H9	CD16 Mono	Donor6	IL-31	PBS-H9	5.31152e-05	-0.00135359	-3.94881e-07	0.014858	-1.2666e-06	-0.0731385	-3.52189e-05	-1.2666e-07	-1.95205e-06	0.000107504	0.17462	0.00655625	0.0132349	-0.0045601	-0.00339923	-0.00417195	-7.97212e-07	0.00894387	0.00561461	-2.5332e-07	-4.76837e-07	0.0882033	0.0484492	0.000363231	-0.136423	-0.0364764	-0.073608	0.000210762	0.00207658	0.0900428	-0.0324168	-0.179431	0.000333965	-0.00110402	6.34864e-05	-0.00146165	-0.246037	0.000100404	-0.00391042	-0.000794552	-0.212247	-3.13669e-06	0.0566987	-0.00658662	-0.358506	0.000605397	-0.00196259	0.0621956	-3.50177e-07	-0.00174617	-0.107759	0.00492823	0.00118817	-0.0006437	-1.32471e-05	-0.00289339	-0.00972327	0.0403534	-0.000656232	0.00758724	0.0146135	-0.00190498	7.19652e-05	0.000151455	-0.000931039	-2.31266e-05	0.00864002	-0.0101046	-0.00676547	-2.17557e-06	0.0105627	-0.0615505	-4.23565e-05	-0.0755245	-0.0218095	9.87947e-05	-2.90573e-07	-0.223681	-5.96568e-05	0.000175424	-3.35276e-07	-0.000495091
CD16 Mono / Donor6 / IL-32-β / PBS-H10	CD16 Mono	Donor6	IL-32-β	PBS-H10	-4.69387e-07	-0.001891	1.00583e-06	0.00215962	-0.000435166	2.43683	-3.59118e-06	0.468298	1.58419	-1.44541e-05	-0.711786	-0.000128873	1.28607	-0.00213313	0.164549	0.00846219	0.0824528	7.60039	-0.00598413	-4.69387e-07	0.744564	-0.917228	-0.509778	0.663129	-1.30509	-0.567007	-0.966967	0.00252546	-0.00367691	-1.9556	0.760189	0.651967	0.0203029	0.0274682	0.00765284	-0.0077653	-0.918635	-1.09524e-06	2.97785	0.000599213	3.39255	-8.12113e-07	1.53511	0.389178	1.17401	0.000533186	-0.00479737	-0.114245	0.0235969	0.285914	0.342358	-0.00551518	-0.20623	-0.000936583	-0.000189587	-1.57058e-05	0.869209	0.461118	-0.00454536	-0.0593119	0.0399383	-0.00178668	-1.58697e-06	1.23225	-0.00198243	-0.000207864	-0.0149254	-0.0233813	0.135691	-8.50856e-06	1.08992	-0.486848	7.5832e-05	0.190004	1.26547	0.21222	0.000551403	1.02037	-0.00356419	0.0374132	-4.69387e-07	-4.69387e-07
CD16 Mono / Donor6 / IL-32-β / PBS-H11	CD16 Mono	Donor6	IL-32-β	PBS-H11	2.38419e-07	-2.73362e-05	3.26335e-06	2.55853e-05	-2.98023e-06	2.54285	-3.67314e-06	0.471881	1.58419	2.38419e-07	-0.720248	2.38419e-07	1.46445	-0.00538566	0.163259	0.00861984	0.0824536	7.59231	2.38419e-07	2.38419e-07	0.744564	-0.557039	-0.397717	0.662789	-0.628416	-1.4188	-0.752284	0.00207669	-0.00113346	-1.70492	0.823182	0.670882	-0.00737447	0.0319501	0.00773305	-0.00149557	-0.726816	-0.00160529	2.98457	0.0020294	3.04662	-7.45803e-06	1.80205	0.352472	0.26789	0.00154152	-0.00141321	-0.136807	0.0235975	0.285918	0.40846	-0.0095519	-0.205655	-0.000149451	-0.000170365	-8.95485e-05	0.874491	0.562556	-0.000462167	-0.0490395	-0.00329791	-0.0012852	-0.0146106	1.23261	-0.00122896	-4.58956e-06	-0.0187131	-0.00305108	0.151008	-0.000146158	1.08956	-0.394558	7.95722e-05	0.1689	1.174	0.167346	0.00055211	1.10189	0.000583716	0.00829484	2.38419e-07	9.68576e-08
CD16 Mono / Donor6 / IL-32-β / PBS-H12	CD16 Mono	Donor6	IL-32-β	PBS-H12	-1.49012e-07	-0.000640325	2.5779e-06	-0.000179179	-2.38419e-07	2.43386	-0.000114061	0.471881	1.58419	-5.18411e-05	-0.654592	-1.41561e-07	1.39289	-0.00759537	0.167265	0.00798176	0.0824532	7.59578	-0.00632037	-1.55717e-06	0.744565	-0.625879	-0.400523	0.592742	-1.38544	-1.23052	-0.743029	0.00330523	-0.000424936	-1.72914	0.835371	0.725076	0.0147643	0.0314015	0.00772923	-0.00150965	-0.787534	-4.80115e-05	2.98438	0.00130702	2.93089	-1.3411e-07	1.90939	0.382424	0.406788	0.0013442	-0.0036932	-0.112802	0.0235971	0.285917	0.365193	-0.00683968	-0.247306	-4.94644e-05	-6.91861e-05	-0.000554793	0.876537	0.563851	-0.00726455	-0.0605384	0.0195871	-0.00306868	-0.00156886	1.22985	-0.00231753	-4.56944e-05	-0.00604248	-0.00477872	0.150759	2.70456e-06	1.08138	-0.377739	7.72774e-05	0.187276	1.19399	0.195125	0.000551723	1.12001	0.00177339	-0.00121618	-1.41561e-07	-0.000437841
CD16 Mono / Donor6 / IL-32-β / PBS-H7	CD16 Mono	Donor6	IL-32-β	PBS-H7	-1.49012e-07	-0.000771269	-3.65078e-06	0.00378361	-1.57952e-06	2.5086	-3.16873e-05	0.471881	1.5836	-5.46128e-05	-0.437716	-1.41561e-07	1.33227	-0.0134105	0.137641	0.00157227	0.0824532	7.59826	-1.80081e-05	-1.41561e-07	0.744565	-0.646861	-0.29945	0.593299	-1.52127	-1.07699	-0.891589	0.00338616	-0.00224642	-1.71509	0.787689	0.531863	0.0155516	0.026463	0.00772572	-0.00390182	-1.10036	-6.09905e-05	2.97915	-0.00249065	3.10268	-1.3411e-07	1.72334	0.375977	0.201235	0.00176542	-0.00210259	-0.0957517	0.0235972	0.285409	0.249173	-0.013526	-0.139948	-4.72218e-05	-0.000238903	-0.000287004	0.865588	0.553643	-0.00569481	-0.0508291	0.0192912	-0.00176298	-0.00346798	1.22692	-0.000752419	-2.01166e-07	-0.00875241	-0.0191747	0.13011	-5.21541e-06	1.08726	-0.438274	-0.000496209	0.132924	1.18295	0.208823	0.00055173	1.03066	-0.0134877	-0.0194757	-1.41561e-07	-3.57628e-07
CD16 Mono / Donor6 / IL-32-β / PBS-H8	CD16 Mono	Donor6	IL-32-β	PBS-H8	2.5332e-07	-0.00444517	-0.000843003	-0.0108393	-0.00740804	2.45053	-5.77196e-05	0.466546	1.57978	-0.00444726	-0.841118	-0.00677446	1.20098	-0.0097446	0.164772	0.00528884	0.0824536	7.61437	-0.0124993	2.5332e-07	0.744565	-0.968133	-0.563468	0.544926	-0.77614	-0.820106	-1.02047	0.00257676	-0.00311535	-1.98919	0.770245	0.707524	0.018245	0.0318246	0.00758331	-0.00861221	-0.946398	-2.83867e-06	2.97362	0.00129541	3.27711	1.86265e-07	1.67964	0.370901	1.34861	0.00162783	-0.00189454	-0.187324	0.0235976	0.285918	0.316085	-0.0173459	-0.223169	-8.45641e-06	-6.10352e-05	-0.00104963	0.860001	0.451262	-0.00186654	-0.11187	0.0353809	-0.00411964	-0.000467733	1.22769	-0.00101739	-0.00210775	-0.0127184	-0.0109453	0.140014	3.66569e-06	1.08851	-0.465052	2.88486e-05	0.135664	1.28852	0.212238	0.000551783	1.07694	-0.00544135	0.0214641	2.6077e-07	2.6077e-07
CD16 Mono / Donor6 / IL-32-β / PBS-H9	CD16 Mono	Donor6	IL-32-β	PBS-H9	-1.93715e-07	-0.00147419	2.84612e-06	0.0025712	-1.12504e-06	2.41143	-3.57255e-05	0.47188	1.58419	-1.28224e-05	-0.691778	-1.93715e-07	1.19087	-0.00477996	0.164138	0.00439619	0.0824527	7.61438	-0.00111695	-1.93715e-07	0.744564	-0.85993	-0.432887	0.608998	-1.24036	-0.797746	-0.933812	0.00329712	-0.0018039	-1.93703	0.732349	0.564165	0.0133661	0.0288031	0.00771998	-0.00526571	-0.947183	-5.75408e-05	2.98224	0.00211241	3.39075	-3.07709e-06	1.85515	0.387835	0.88691	0.00157956	-0.00333831	-0.0935643	0.0235971	0.283468	0.281422	-0.0123802	-0.23551	-0.000652678	-9.57102e-05	-0.00299779	0.849056	0.484702	-0.00295693	-0.0723152	0.0296543	-0.0036355	-0.00190761	1.23243	-0.00294909	-2.40877e-05	-0.00587353	-0.010585	0.144003	1.51247e-06	1.08751	-0.509224	4.0099e-05	0.179163	1.27687	0.209915	0.000551663	1.03838	0.00173508	-0.0117747	-1.93715e-07	-0.000495017
CD16 Mono / Donor6 / IL-33 / PBS-H10	CD16 Mono	Donor6	IL-33	PBS-H10	7.22706e-07	-0.00188954	-9.31323e-07	-0.000683397	-0.000434741	-0.0862702	-1.82539e-06	-0.00358248	1.00881e-05	-1.31652e-05	-0.106916	-0.000128448	-0.236384	0.00228596	0.010234	0.000853442	1.61678e-06	-5.73695e-06	-0.0059837	-4.47035e-08	-2.90573e-07	-0.390966	0.00103605	0.0228891	-0.658258	0.594481	-0.16394	0.000623271	0.00445837	-0.350574	0.0113631	-0.197313	0.00902689	0.00412302	6.3248e-05	0.00927429	0.387636	0.00384434	-0.00709138	0.00441726	0.581079	-1.71363e-07	0.753064	0.0538478	1.1688	-0.000858448	-0.00319136	0.00672947	7.37608e-07	8.11145e-05	-0.157138	-9.14186e-06	-0.00435726	-0.000931658	-4.25577e-05	0.0018368	-0.000329815	-0.165254	0.00320624	-0.012956	0.0248716	-0.00147564	0.00650115	0.0021851	-0.000767723	-0.000202976	-0.00536643	0.0286335	0.0161621	-8.09878e-06	0.0017921	-0.0577174	2.03252e-05	-0.00824293	0.113697	0.0183653	-4.47035e-08	-0.15449	0.00285462	0.0501689	-4.47035e-08	2.15322e-06
CD16 Mono / Donor6 / IL-33 / PBS-H11	CD16 Mono	Donor6	IL-33	PBS-H11	1.43051e-06	-2.58759e-05	1.3262e-06	-0.00281743	-2.55555e-06	0.0197537	-1.90735e-06	6.63102e-07	1.09822e-05	1.52737e-06	-0.115378	6.63102e-07	-0.0580052	-0.000966571	0.00894316	0.00101109	2.42144e-06	-0.00808959	6.63102e-07	6.63102e-07	5.96046e-08	-0.030777	0.113097	0.0225493	0.0184135	-0.257314	0.0507427	0.0001745	0.00700181	-0.0998886	0.0743559	-0.178398	-0.0186504	0.00860491	0.000143461	0.015544	0.579455	0.00224014	-0.000370085	0.00584745	0.235155	-6.81728e-06	1.02	0.0171422	0.262679	0.000149883	0.000192799	-0.0158327	1.41561e-06	8.51303e-05	-0.0910359	-0.00404586	-0.00378279	-0.000144526	-2.33352e-05	0.00176296	0.00495227	-0.063817	0.00728943	-0.00268355	-0.0183647	-0.000974163	-0.00810782	0.00254685	-1.4253e-05	2.98023e-07	-0.00915413	0.0489637	0.0314792	-0.000145748	0.00143161	0.034573	2.40654e-05	-0.0293476	0.0222267	-0.0265082	6.63102e-07	-0.0729717	0.00700253	0.0210505	6.63102e-07	2.71946e-06
CD16 Mono / Donor6 / IL-33 / PBS-H12	CD16 Mono	Donor6	IL-33	PBS-H12	1.04308e-06	-0.000638865	6.4075e-07	-0.00302219	1.86265e-07	-0.0892393	-0.000112295	2.83122e-07	1.05947e-05	-5.05522e-05	-0.0497222	2.83122e-07	-0.129557	-0.00317628	0.0129499	0.000373006	2.04146e-06	-0.00461883	-0.00631995	-1.13249e-06	2.83122e-07	-0.099617	0.110291	-0.0474972	-0.738614	-0.0690357	0.0599982	0.00140303	0.00771034	-0.124113	0.0865449	-0.124204	0.00348832	0.00805629	0.000139639	0.0155299	0.518738	0.00379742	-0.000557296	0.00512507	0.119417	5.06639e-07	1.12734	0.0470933	0.401577	-4.74304e-05	-0.00208719	0.00817264	1.00583e-06	8.50633e-05	-0.134303	-0.00133365	-0.0454328	-4.45396e-05	7.78437e-05	0.00129771	0.00699841	-0.0625223	0.000487044	-0.0141825	0.0045203	-0.00275764	0.00493388	-0.000217505	-0.00110283	-4.08068e-05	0.00351646	0.0472361	0.0312298	3.11434e-06	-0.00674263	0.0513919	2.17706e-05	-0.0109713	0.0422205	0.00127058	2.75671e-07	-0.0548507	0.0081922	0.0115395	2.83122e-07	-0.000435218
CD16 Mono / Donor6 / IL-33 / PBS-H7	CD16 Mono	Donor6	IL-33	PBS-H7	1.04308e-06	-0.000769809	-5.58794e-06	0.000940591	-1.15484e-06	-0.0144993	-2.99215e-05	2.83122e-07	-0.000581294	-5.33238e-05	0.167154	2.83122e-07	-0.190185	-0.00899146	-0.0166742	-0.00603648	2.04146e-06	-0.00214432	-1.75834e-05	2.83122e-07	2.68221e-07	-0.120599	0.211364	-0.0469409	-0.87444	0.0845022	-0.088562	0.00148397	0.00588886	-0.110063	0.0388632	-0.317417	0.00427559	0.00311778	0.000136122	0.0131378	0.205908	0.00378444	-0.00578903	0.0013274	0.29121	5.06639e-07	0.941292	0.0406462	0.196024	0.000373788	-0.000496581	0.0252226	1.05798e-06	-0.00042294	-0.250323	-0.00802	0.0619246	-4.22969e-05	-9.18731e-05	0.0015655	-0.00395066	-0.0727301	0.00205679	-0.00447313	0.00422441	-0.00145194	0.00303476	-0.00314195	0.000462286	4.68641e-06	0.000806525	0.0328401	0.0105813	-4.80562e-06	-0.000863194	-0.00914296	-0.000551715	-0.0653232	0.0311792	0.014968	2.83122e-07	-0.144197	-0.00706893	-0.00671996	2.83122e-07	2.26498e-06
CD16 Mono / Donor6 / IL-33 / PBS-H8	CD16 Mono	Donor6	IL-33	PBS-H8	1.44541e-06	-0.00444371	-0.000844941	-0.0136823	-0.00740761	-0.0725635	-5.59539e-05	-0.00533388	-0.00440002	-0.00444597	-0.236248	-0.00677404	-0.321466	-0.00532551	0.010456	-0.00231991	2.42889e-06	0.0139683	-0.0124989	6.78003e-07	5.36442e-07	-0.441872	-0.0526537	-0.0953137	-0.129311	0.341382	-0.217443	0.000674568	0.00501993	-0.384161	0.0214192	-0.141757	0.00696901	0.00847938	-6.28084e-06	0.00842738	0.359873	0.00384259	-0.0113206	0.00511346	0.465644	8.27014e-07	0.89759	0.0355709	1.3434	0.000236191	-0.000288531	-0.0663497	1.46776e-06	8.51005e-05	-0.183411	-0.0118399	-0.0212964	-3.53158e-06	8.59946e-05	0.000802875	-0.00953783	-0.175111	0.00588506	-0.0655143	0.0203141	-0.0038086	0.00603501	-0.00236937	0.000197314	-0.00210287	-0.00315944	0.0410695	0.0204852	4.07547e-06	0.000389248	-0.0359214	-2.66582e-05	-0.0625834	0.136741	0.0183837	3.35276e-07	-0.0979169	0.000977471	0.0342198	6.85453e-07	2.88337e-06
CD16 Mono / Donor6 / IL-33 / PBS-H9	CD16 Mono	Donor6	IL-33	PBS-H9	9.98378e-07	-0.00147273	9.08971e-07	-0.00027182	-7.00355e-07	-0.111666	-3.39597e-05	2.30968e-07	8.45641e-06	-1.15335e-05	-0.0869081	2.30968e-07	-0.331578	-0.000360876	0.00982288	-0.00321256	1.52737e-06	0.0139806	-0.00111653	2.30968e-07	-1.49012e-07	-0.333668	0.0779265	-0.0312417	-0.593534	0.363742	-0.130785	0.00139493	0.00633138	-0.332005	-0.016477	-0.285115	0.00209015	0.00545791	0.000130385	0.0117739	0.359088	0.00378789	-0.0026997	0.00593046	0.579283	-2.43634e-06	1.07311	0.0525045	0.881698	0.000187926	-0.0017323	0.0274099	9.83477e-07	-0.00236475	-0.218074	-0.00687417	-0.0336371	-0.000647753	5.13196e-05	-0.00114529	-0.0204824	-0.141671	0.00479467	-0.0259592	0.0145875	-0.00332446	0.00459513	0.00236584	-0.00173438	-1.92001e-05	0.00368541	0.0414299	0.0244744	1.92225e-06	-0.000616699	-0.0800929	-1.54078e-05	-0.0190845	0.125095	0.0160598	2.16067e-07	-0.136475	0.0081539	0.000981025	2.30968e-07	-0.000492394
CD16 Mono / Donor6 / IL-34 / PBS-H10	CD16 Mono	Donor6	IL-34	PBS-H10	-2.08616e-07	0.0096719	4.44055e-06	0.00205712	-0.000434868	0.0749806	7.18906e-05	-0.00358264	-2.6077e-07	-8.76933e-06	-0.2474	-0.000128612	-0.160428	0.000771701	0.00259446	-0.000132181	-2.83122e-07	-0.00375541	-0.00108694	-2.01166e-07	2.56822e-05	-0.24358	0.0677339	0.121594	0.0614488	0.438905	-0.352364	-0.000872463	-0.00206729	-0.26182	-0.125721	-0.101418	0.00151356	0.00440176	5.19007e-05	-0.00103814	-0.232967	0.000173949	0.00740811	0.00759419	0.573544	1.43051e-06	0.0992129	0.0600655	0.438688	-0.00131171	-0.00327861	0.0338835	-5.96046e-08	7.30157e-06	-0.11475	0.0013438	-0.0470778	-0.000215717	-8.71494e-05	2.84165e-05	0.00241213	-0.11165	0.0174749	-0.00986481	0.00809977	0.00131626	0.00169457	0.00353459	-0.00194633	-0.000196911	0.0251196	-0.0162674	-0.00879119	-3.74764e-06	0.00331392	0.219435	4.8019e-05	-0.0157947	0.0659124	0.0196524	-2.16067e-07	-0.338002	0.00645354	0.0160958	-2.08616e-07	3.12924e-07
CD16 Mono / Donor6 / IL-34 / PBS-H11	CD16 Mono	Donor6	IL-34	PBS-H11	4.99189e-07	0.0115356	6.69807e-06	-7.69123e-05	-2.68221e-06	0.181005	7.18087e-05	4.99189e-07	6.33299e-07	5.92321e-06	-0.255862	4.99189e-07	0.0179509	-0.00248083	0.00130366	2.54661e-05	5.21541e-07	-0.0118393	0.00489742	5.06639e-07	2.60323e-05	0.116609	0.179795	0.121254	0.73812	-0.41289	-0.137682	-0.00132123	0.000476152	-0.0111346	-0.0627284	-0.0825037	-0.0261638	0.00888366	0.000132114	0.00523159	-0.0411485	-0.00143024	0.0141294	0.00902437	0.22762	-5.21541e-06	0.366148	0.0233598	-0.467434	-0.00030338	0.000105552	0.0113214	6.18398e-07	1.13174e-05	-0.048648	-0.00269292	-0.0465033	0.000571415	-6.79269e-05	-4.54262e-05	0.00769421	-0.0102124	0.0215581	0.000407629	-0.0351365	0.00181774	-0.0129144	0.00389635	-0.00119286	6.3628e-06	0.021332	0.00406282	0.00652588	-0.000141397	0.00295343	0.311725	5.17592e-05	-0.0368993	-0.0255579	-0.0252212	4.91738e-07	-0.256483	0.0106015	-0.0130225	4.99189e-07	8.79168e-07
CD16 Mono / Donor6 / IL-34 / PBS-H12	CD16 Mono	Donor6	IL-34	PBS-H12	1.11759e-07	0.0109226	6.01262e-06	-0.000281677	5.96046e-08	0.0720116	-3.85791e-05	1.19209e-07	2.45869e-07	-4.61563e-05	-0.190206	1.19209e-07	-0.0536005	-0.00469054	0.00531044	-0.000612617	1.41561e-07	-0.00836851	-0.00142319	-1.28895e-06	2.62558e-05	0.0477692	0.176989	0.0512078	-0.0189073	-0.224612	-0.128426	-9.27001e-05	0.00118468	-0.0353589	-0.0505395	-0.0283091	-0.00402501	0.00833503	0.000128292	0.00521751	-0.101866	0.000127032	0.0139422	0.008302	0.111882	2.10851e-06	0.473494	0.053311	-0.328536	-0.000500694	-0.00217444	0.0353267	2.08616e-07	1.12504e-05	-0.0919152	1.9297e-05	-0.0881534	0.000671402	3.32519e-05	-0.00051067	0.00974036	-0.00891774	0.0147557	-0.0110913	-0.0122515	3.42652e-05	0.000127293	0.00113199	-0.00228143	-3.47421e-05	0.0340025	0.00233518	0.00627652	7.46548e-06	-0.00522082	0.328544	4.94644e-05	-0.018523	-0.00556402	0.00255763	1.04308e-07	-0.238362	0.0117911	-0.0225335	1.19209e-07	-0.000437058
CD16 Mono / Donor6 / IL-34 / PBS-H7	CD16 Mono	Donor6	IL-34	PBS-H7	1.11759e-07	0.0107916	-2.16067e-07	0.00368111	-1.2815e-06	0.146752	4.37945e-05	1.19209e-07	-0.000591643	-4.8928e-05	0.0266701	1.19209e-07	-0.114229	-0.0105057	-0.0243137	-0.0070221	1.41561e-07	-0.005894	0.00487918	1.2666e-07	2.62409e-05	0.0267872	0.278061	0.0517641	-0.154734	-0.0710738	-0.276986	-1.17645e-05	-0.000636801	-0.0213091	-0.0982211	-0.221522	-0.00323774	0.00339652	0.000124775	0.00282533	-0.414696	0.000114053	0.00871046	0.00450432	0.283675	2.10851e-06	0.287442	0.0468639	-0.534089	-7.94753e-05	-0.000583828	0.0523766	2.6077e-07	-0.000496753	-0.207935	-0.00666705	0.0192041	0.000673644	-0.000136465	-0.000242881	-0.00120872	-0.0191256	0.0163255	-0.00138195	-0.0125474	0.00133996	-0.00177182	-0.00179246	-0.000716321	1.07512e-05	0.0312926	-0.0120608	-0.014372	-4.54485e-07	0.000658624	0.268009	-0.000524022	-0.0728749	-0.0166053	0.0162551	1.11759e-07	-0.327708	-0.00347001	-0.040793	1.19209e-07	4.24683e-07
CD16 Mono / Donor6 / IL-34 / PBS-H8	CD16 Mono	Donor6	IL-34	PBS-H8	5.1409e-07	0.00711773	-0.000839569	-0.0109418	-0.00740774	0.0886873	1.77622e-05	-0.00533404	-0.00441036	-0.00444157	-0.376732	-0.0067742	-0.24551	-0.00683977	0.00281654	-0.00330553	5.28991e-07	0.0102186	-0.00760211	5.21541e-07	2.65092e-05	-0.294485	0.0140442	0.00339133	0.590395	0.185806	-0.405867	-0.000821166	-0.00150573	-0.295407	-0.115665	-0.0458618	-0.000544317	0.00875812	-1.76281e-05	-0.00188505	-0.26073	0.000172205	0.00317892	0.00829039	0.458109	2.42889e-06	0.243739	0.0417885	0.613286	-0.000217073	-0.000375777	-0.0391956	6.70552e-07	1.12876e-05	-0.141023	-0.0104869	-0.0640169	0.00071241	4.14029e-05	-0.00100551	-0.00679588	-0.121506	0.0201538	-0.0624232	0.00354232	-0.0010167	0.00122842	-0.00101987	-0.000981294	-0.0020968	0.0273266	-0.00383145	-0.00446816	8.42661e-06	0.00191107	0.241231	1.03563e-06	-0.0701351	0.0889569	0.0196708	1.63913e-07	-0.281428	0.00457639	0.000146717	5.21541e-07	1.04308e-06
CD16 Mono / Donor6 / IL-34 / PBS-H9	CD16 Mono	Donor6	IL-34	PBS-H9	6.70552e-08	0.0100887	6.28084e-06	0.0024687	-8.27014e-07	0.0495849	3.97563e-05	6.70552e-08	-1.89245e-06	-7.13766e-06	-0.227392	6.70552e-08	-0.255622	-0.00187513	0.00218337	-0.00419819	-3.72529e-07	0.0102309	0.00378023	7.45058e-08	2.58237e-05	-0.186282	0.144624	0.0674633	0.126173	0.208166	-0.319209	-0.000100806	-0.000194281	-0.243251	-0.153561	-0.18922	-0.00542318	0.00573665	0.000119038	0.00146145	-0.261515	0.000117503	0.0117998	0.00910739	0.571747	-8.34465e-07	0.419256	0.0587221	0.151585	-0.000265338	-0.00181955	0.054564	1.86265e-07	-0.00243857	-0.175686	-0.00552123	-0.0763576	6.81877e-05	6.72787e-06	-0.00295367	-0.0177405	-0.0880661	0.0190634	-0.0228681	-0.00218426	-0.000532553	-0.000211455	0.00371534	-0.00291299	-1.31354e-05	0.0341715	-0.00347106	-0.000478975	6.27339e-06	0.000905119	0.197059	1.2286e-05	-0.0266363	0.0773101	0.0173469	4.47035e-08	-0.319987	0.0117528	-0.033092	6.70552e-08	-0.000494234
CD16 Mono / Donor6 / IL-35 / PBS-H10	CD16 Mono	Donor6	IL-35	PBS-H10	-5.51343e-07	-0.00144441	-4.99189e-07	-0.00207432	-0.000434525	-0.0759353	8.31485e-06	-0.00358005	-4.02331e-07	-1.43871e-05	-0.00425577	-0.000129037	-0.176538	0.00234057	0.00225262	-0.000157587	-7.30157e-07	-0.0139863	-0.00598043	-6.33299e-07	-7.89762e-07	-0.290734	-0.0874622	0.102878	0.14789	0.401116	-0.179857	-0.000846438	-0.00309084	-0.18447	-0.0416125	-0.0343086	0.00450852	0.00404073	3.40193e-05	-0.00533122	0.328251	0.00011234	-0.00504899	0.00507852	0.456095	2.76417e-06	-0.275647	0.0103953	0.670908	-0.00034748	-0.00132275	-0.0558136	-6.18398e-07	-4.17978e-06	-0.0225146	0.00518974	-0.0742372	0.00217507	5.24297e-05	0.000129431	-0.000800386	-0.118258	0.000731915	-0.0327649	0.0175965	0.00555941	0.00446651	6.22869e-05	-0.00036677	-0.000172518	-0.0125155	-0.0188954	-0.00577379	-1.17496e-05	0.00232854	-0.148201	6.10948e-06	0.0548678	0.0640833	-1.55643e-05	-6.25849e-07	-0.0505137	0.00345346	0.0340244	-6.33299e-07	-5.73695e-07
CD16 Mono / Donor6 / IL-35 / PBS-H11	CD16 Mono	Donor6	IL-35	PBS-H11	1.56462e-07	0.000419259	1.75834e-06	-0.00420835	-2.33948e-06	0.0300886	8.23289e-06	3.09199e-06	4.91738e-07	3.05474e-07	-0.0127182	7.45058e-08	0.00184125	-0.000911958	0.000961818	5.96046e-08	7.45058e-08	-0.0220702	3.93391e-06	7.45058e-08	-4.39584e-07	0.0694556	0.0245984	0.102538	0.824561	-0.450679	0.0348253	-0.00129521	-0.000547394	0.066216	0.0213804	-0.0153941	-0.0231688	0.00852262	0.000114232	0.000938512	0.52007	-0.00149185	0.00167231	0.0065087	0.11017	-3.88175e-06	-0.00871229	-0.0263103	-0.235214	0.000660852	0.00206141	-0.0783757	5.96046e-08	-1.63913e-07	0.0435878	0.00115302	-0.0736628	0.0029622	7.16522e-05	5.55888e-05	0.0044817	-0.0168206	0.00481511	-0.0224925	-0.0256398	0.00606088	-0.0101425	0.000424042	0.0003867	3.0756e-05	-0.0163032	0.00143486	0.00954329	-0.000149399	0.00196806	-0.0559103	9.84967e-06	0.0337632	-0.027387	-0.0448891	8.19564e-08	0.0310049	0.00760137	0.00490607	7.45058e-08	-7.45058e-09
CD16 Mono / Donor6 / IL-35 / PBS-H12	CD16 Mono	Donor6	IL-35	PBS-H12	-2.30968e-07	-0.00019373	1.07288e-06	-0.00441311	4.02331e-07	-0.0789043	-0.000102155	2.71201e-06	1.04308e-07	-5.17741e-05	0.0529377	-3.05474e-07	-0.0697102	-0.00312167	0.0049686	-0.000638023	-3.05474e-07	-0.0185994	-0.00631668	-1.72108e-06	-2.16067e-07	0.000615656	0.0217925	0.0324916	0.0675337	-0.2624	0.0440807	-6.66752e-05	0.000161134	0.0419917	0.0335693	0.0388005	-0.00103005	0.007974	0.00011041	0.000924431	0.459352	6.54235e-05	0.00148509	0.00578632	-0.00556767	3.44217e-06	0.0986335	0.00364086	-0.0963166	0.000463538	-0.000218578	-0.0543704	-3.50177e-07	-2.30968e-07	0.000320613	0.00386523	-0.115313	0.00306219	0.000172831	-0.000409655	0.00652784	-0.0155259	-0.00198728	-0.0339914	-0.00275481	0.00427741	0.00289924	-0.00234032	-0.000701874	-1.03489e-05	-0.00363259	-0.000292778	0.00929392	-5.36442e-07	-0.00620619	-0.0390914	7.55489e-06	0.0521395	-0.00739315	-0.0171103	-3.05474e-07	0.049126	0.00879104	-0.00460494	-3.05474e-07	-0.000437945
CD16 Mono / Donor6 / IL-35 / PBS-H7	CD16 Mono	Donor6	IL-35	PBS-H7	-2.30968e-07	-0.000324674	-5.1558e-06	-0.000450328	-9.38773e-07	-0.00416441	-1.97813e-05	2.71201e-06	-0.000591785	-5.45457e-05	0.269814	-3.05474e-07	-0.130338	-0.00893685	-0.0246555	-0.0070475	-3.05474e-07	-0.0161249	-1.43126e-05	-3.05474e-07	-2.30968e-07	-0.0203664	0.122865	0.0330479	-0.0682929	-0.108862	-0.104479	1.42604e-05	-0.00166035	0.0560415	-0.0141123	-0.154413	-0.000242777	0.00303549	0.000106893	-0.00146774	0.146522	5.24446e-05	-0.00374664	0.00198865	0.166225	3.44217e-06	-0.0874186	-0.00280625	-0.30187	0.000884756	0.00137203	-0.0373205	-2.98023e-07	-0.000508234	-0.1157	-0.00282112	-0.00795534	0.00306443	3.11434e-06	-0.000141866	-0.00442123	-0.0257337	-0.000417531	-0.0242821	-0.0030507	0.00558311	0.00100012	-0.00526477	0.000863239	3.51444e-05	-0.00634252	-0.0146888	-0.0113546	-8.45641e-06	-0.000326753	-0.0996263	-0.000565931	-0.00221244	-0.0184344	-0.00341288	-2.98023e-07	-0.0402199	-0.0064701	-0.0228644	-3.05474e-07	-4.61936e-07
CD16 Mono / Donor6 / IL-35 / PBS-H8	CD16 Mono	Donor6	IL-35	PBS-H8	1.71363e-07	-0.00399858	-0.000844508	-0.0150732	-0.0074074	-0.0622286	-4.58136e-05	-0.00533145	-0.00441051	-0.00444719	-0.133588	-0.00677463	-0.26162	-0.0052709	0.0024747	-0.00333094	8.19564e-08	-1.23084e-05	-0.0124956	8.9407e-08	3.72529e-08	-0.341639	-0.141152	-0.015325	0.676836	0.148017	-0.23336	-0.000795141	-0.00252928	-0.218056	-0.0315564	0.0212477	0.00245064	0.00839709	-3.55095e-05	-0.00617813	0.300488	0.000110596	-0.00927818	0.00577471	0.340659	3.76254e-06	-0.131121	-0.00788158	0.845506	0.000747159	0.00158008	-0.128893	1.11759e-07	-1.93715e-07	-0.0487872	-0.006641	-0.0911763	0.0031032	0.000180982	-0.000904493	-0.0100084	-0.128114	0.00341073	-0.0853233	0.013039	0.00322644	0.00400037	-0.00449218	0.000598267	-0.00207241	-0.0103085	-0.0064594	-0.00145075	4.24683e-07	0.00092569	-0.126405	-4.08739e-05	0.000527412	0.0871278	2.80887e-06	-2.45869e-07	0.00605977	0.0015763	0.0180753	9.68576e-08	1.56462e-07
CD16 Mono / Donor6 / IL-35 / PBS-H9	CD16 Mono	Donor6	IL-35	PBS-H9	-2.75671e-07	-0.00102759	1.3411e-06	-0.00166274	-4.84288e-07	-0.101331	-2.38195e-05	2.65986e-06	-2.03401e-06	-1.27554e-05	0.0157518	-3.57628e-07	-0.271732	-0.000306264	0.00184153	-0.00422359	-8.19564e-07	-1.49012e-08	-0.00111326	-3.57628e-07	-6.48201e-07	-0.233436	-0.0105717	0.0487471	0.212614	0.170377	-0.146702	-7.47815e-05	-0.00121783	-0.1659	-0.0694526	-0.122111	-0.00242822	0.00537562	0.000101157	-0.00283162	0.299703	5.58943e-05	-0.000657313	0.00659171	0.454298	4.99189e-07	0.0443956	0.00905199	0.383805	0.000698894	0.000136308	-0.0351331	-3.72529e-07	-0.00245005	-0.0834503	-0.00167529	-0.103517	0.00245897	0.000146307	-0.00285266	-0.020953	-0.0946743	0.00232035	-0.0457682	0.00731242	0.00371059	0.00256049	0.00024303	-0.00133343	1.12578e-05	-0.00346364	-0.00609902	0.00253843	-1.72853e-06	-8.02577e-05	-0.170576	-2.96235e-05	0.0440263	0.075481	-0.00232108	-3.65078e-07	-0.0324987	0.00875273	-0.0151634	-3.57628e-07	-0.000495121
CD16 Mono / Donor6 / IL-36-α / PBS-H10	CD16 Mono	Donor6	IL-36-α	PBS-H10	8.9407e-08	-0.000755981	0.000305049	0.00237577	-0.000305265	0.110847	1.63913e-07	-0.00358235	-1.04308e-07	0.00257322	-0.191303	-0.000128321	0.238064	-0.00093016	0.00534338	0.000257879	-1.49012e-08	0.00390037	-0.00454746	8.19564e-08	8.77455e-05	-0.254704	0.00507373	0.151321	-0.777768	0.587966	-0.087525	7.34851e-05	0.00080689	-0.281581	-6.73831e-05	-0.00901198	0.00646892	-0.002783	0.000245586	-0.00537067	-0.0144045	0.000123359	-0.00463965	-0.000218712	0.594813	-1.11759e-07	0.266982	0.0844576	0.629365	-0.000932477	-0.00315167	0.0017591	1.56462e-07	-3.45707e-06	0.0313756	0.00137254	0.018178	-0.000393994	-3.41311e-05	0.00162768	0.00409766	0.0990295	-0.00432879	0.02663	0.0103998	0.00222667	0.00331765	0.00168929	0.00135781	0.00227869	-0.00552458	-0.0135255	-0.0104964	-1.2517e-06	0.000153884	0.184755	8.3968e-06	0.0151275	0.0313146	0.0133601	9.68576e-08	-0.109047	0.00947408	0.027159	8.19564e-08	0.000270106
CD16 Mono / Donor6 / IL-36-α / PBS-H11	CD16 Mono	Donor6	IL-36-α	PBS-H11	7.97212e-07	0.00110769	0.000307307	0.000241742	0.000126921	0.216871	8.19564e-08	7.89762e-07	7.89762e-07	0.00258791	-0.199765	7.89762e-07	0.416443	-0.00418269	0.00405258	0.000415526	7.89762e-07	-0.00418348	0.0014369	7.89762e-07	8.80957e-05	0.105485	0.117134	0.150981	-0.101097	-0.263829	0.127158	-0.000375286	0.00335033	-0.0308957	0.0629255	0.00990248	-0.0212084	0.0016989	0.000325799	0.000899062	0.177414	-0.00148083	0.00208165	0.00121147	0.248889	-6.75768e-06	0.533917	0.0477519	-0.276757	7.58544e-05	0.000232488	-0.020803	8.34465e-07	5.58794e-07	0.0974779	-0.00266418	0.0187525	0.000393137	-1.49086e-05	0.00155383	0.00937974	0.200467	-0.000245594	0.0369024	-0.0328364	0.00272815	-0.0112913	0.00205104	0.00211128	0.00248196	-0.00931228	0.00680479	0.0048207	-0.000138901	-0.000206605	0.277045	1.2137e-05	-0.00597717	-0.0601557	-0.0315134	8.04663e-07	-0.0275288	0.013622	-0.00195932	7.89762e-07	0.000270672
CD16 Mono / Donor6 / IL-36-α / PBS-H12	CD16 Mono	Donor6	IL-36-α	PBS-H12	4.09782e-07	0.000494696	0.000306621	3.69772e-05	0.000129662	0.107878	-0.000110306	4.09782e-07	4.02331e-07	0.00253584	-0.134109	4.09782e-07	0.344891	-0.0063924	0.00805936	-0.000222556	4.09782e-07	-0.000712723	-0.00488371	-1.00583e-06	8.83192e-05	0.0366451	0.114328	0.0809349	-0.858124	-0.0755508	0.136413	0.000853248	0.00405886	-0.05512	0.0751144	0.0640971	0.000930354	0.00115027	0.000321977	0.00088498	0.116697	7.6443e-05	0.00189444	0.000489093	0.133151	5.66244e-07	0.641262	0.0777031	-0.13786	-0.000121459	-0.0020475	0.00320228	4.24683e-07	4.91738e-07	0.0542108	4.80339e-05	-0.0228976	0.000493124	8.62703e-05	0.00108859	0.0114259	0.201762	-0.00704798	0.0254035	-0.00995146	0.000944674	0.00175037	-0.000713319	0.0010227	0.00244086	0.0033583	0.00507715	0.00457133	9.96143e-06	-0.00838085	0.293864	9.84222e-06	0.0123991	-0.0401618	-0.00373462	4.17233e-07	-0.00940776	0.0148117	-0.0114703	4.09782e-07	-0.000167266
CD16 Mono / Donor6 / IL-36-α / PBS-H7	CD16 Mono	Donor6	IL-36-α	PBS-H7	4.09782e-07	0.000363752	0.000300392	0.00399976	0.000128321	0.182618	-2.79322e-05	4.09782e-07	-0.000591487	0.00253306	0.0827666	4.09782e-07	0.284263	-0.0122076	-0.0215648	-0.00663204	4.09782e-07	0.00176179	0.00141866	4.09782e-07	8.83043e-05	0.015663	0.215401	0.0814912	-0.993951	0.0779871	-0.0121471	0.000934184	0.00223738	-0.0410702	0.0274328	-0.129116	0.00171763	-0.00378824	0.00031846	-0.00150719	-0.196133	6.3464e-05	-0.0033373	-0.00330858	0.304944	5.66244e-07	0.45521	0.071256	-0.343413	0.000299759	-0.000456892	0.0202522	4.76837e-07	-0.000507511	-0.0618095	-0.00663832	0.0844599	0.000495367	-8.34465e-05	0.00135638	0.000476807	0.191554	-0.00547823	0.0351128	-0.0102474	0.00225037	-0.000148743	-0.00363777	0.00258782	0.00248635	0.000648372	-0.00931886	-0.0160772	2.04146e-06	-0.00250141	0.233329	-0.000563644	-0.0419528	-0.0512031	0.00996282	4.24683e-07	-0.0987537	-0.000449471	-0.0297298	4.09782e-07	0.000270218
CD16 Mono / Donor6 / IL-36-α / PBS-H8	CD16 Mono	Donor6	IL-36-α	PBS-H8	8.12113e-07	-0.00331015	-0.00053896	-0.0106231	-0.00727814	0.124553	-5.39646e-05	-0.00533375	-0.00441021	-0.00185958	-0.320635	-0.00677391	0.152982	-0.00854163	0.00556546	-0.00291547	7.97212e-07	0.0178744	-0.0110626	8.04663e-07	8.85725e-05	-0.30561	-0.0486161	0.0331184	-0.248822	0.334867	-0.141028	0.000124782	0.00136845	-0.315168	0.00998873	0.0465443	0.00441105	0.00157336	0.000176057	-0.00621758	-0.0421675	0.000121616	-0.00886884	0.000477485	0.479378	8.86619e-07	0.411508	0.0661806	0.803962	0.000162162	-0.000248842	-0.0713201	8.86619e-07	5.28991e-07	0.00510298	-0.0104582	0.00123891	0.000534132	9.44212e-05	0.000593752	-0.00511036	0.0891733	-0.00164997	-0.0259284	0.00584235	-0.00010629	0.0028515	-0.00286518	0.00232285	0.000378795	-0.00331759	-0.00108948	-0.00617334	1.09226e-05	-0.00124897	0.206551	-3.85866e-05	-0.0392129	0.0543591	0.0133785	4.76837e-07	-0.052474	0.00759693	0.0112099	8.12113e-07	0.000270836
CD16 Mono / Donor6 / IL-36-α / PBS-H9	CD16 Mono	Donor6	IL-36-α	PBS-H9	3.65078e-07	-0.000339165	0.000306889	0.00278735	0.000128776	0.085451	-3.19704e-05	3.57628e-07	-1.73599e-06	0.00257485	-0.171295	3.57628e-07	0.142869	-0.00357699	0.00493229	-0.00380813	-1.04308e-07	0.0178867	0.000319712	3.57628e-07	8.7887e-05	-0.197406	0.0819642	0.0971904	-0.713044	0.357227	-0.0543698	0.000845142	0.0026799	-0.263012	-0.0279075	-0.0968142	-0.000467814	-0.00144811	0.000312723	-0.00287107	-0.0429525	6.69137e-05	-0.00024797	0.00129449	0.593016	-2.37674e-06	0.587024	0.0831142	0.342262	0.000113897	-0.00169262	0.0224396	4.02331e-07	-0.00244933	-0.0295601	-0.00549249	-0.0111018	-0.00011009	5.97462e-05	-0.00135441	-0.0160549	0.122613	-0.00274035	0.0136267	0.000115767	0.000377856	0.00141162	0.00187003	0.000391148	0.00246246	0.00352725	-0.000729091	-0.00218416	8.76933e-06	-0.00225492	0.162379	-2.73362e-05	0.00428591	0.0427123	0.0110546	3.57628e-07	-0.0910325	0.0147734	-0.0220288	3.57628e-07	-0.000224441
CD16 Mono / Donor6 / IL-36Ra / PBS-H10	CD16 Mono	Donor6	IL-36Ra	PBS-H10	-2.83122e-07	-0.0018905	0.00041648	0.0123134	-0.000434004	-0.117837	2.3149e-05	-0.00358272	-4.24683e-07	3.06964e-06	0.115479	-0.000128634	-0.0177186	-0.00155389	0.0157942	0.00548614	0.000951029	-0.000752829	-0.00598229	-2.83122e-07	-5.21541e-07	-0.0576926	-0.0610061	0.0762449	-0.767825	0.448713	0.0719681	-0.000539705	-0.00282731	-0.0187809	-0.0434324	0.0854514	0.00437491	-0.00363143	5.95748e-05	-0.00274348	0.178831	0.000511773	-0.00704137	0.000443324	0.0607865	2.16067e-06	-0.271281	0.0147415	0.25018	-0.000952147	0.000693768	0.0474608	4.54485e-07	1.4998e-05	0.00574163	0.0065437	0.000983499	0.000694387	-4.30271e-05	0.00312854	-0.00365512	-0.0352798	-0.00137247	-0.00304022	0.0359695	0.00197592	0.00663576	0.000830233	0.000283055	-0.000198059	-0.00224453	-0.0188763	-0.0149275	-1.06692e-05	0.00152414	0.0262418	0.000520639	0.121352	0.0423424	0.00366525	-2.90573e-07	0.209177	-0.00224684	0.0477445	-2.83122e-07	5.21541e-07
CD16 Mono / Donor6 / IL-36Ra / PBS-H11	CD16 Mono	Donor6	IL-36Ra	PBS-H11	4.24683e-07	-2.6837e-05	0.000418738	0.0101793	-1.81794e-06	-0.0118133	2.3067e-05	4.24683e-07	4.69387e-07	1.77622e-05	0.107016	4.76837e-07	0.16066	-0.00480642	0.0145034	0.00564379	0.000951834	-0.00883668	2.07871e-06	4.24683e-07	-1.71363e-07	0.302497	0.0510544	0.0759051	-0.0911541	-0.403082	0.286651	-0.000988476	-0.000283867	0.231905	0.0195605	0.104366	-0.0233024	0.000850469	0.000139788	0.00352626	0.37065	-0.00109242	-0.000320077	0.00187351	-0.285138	-4.48525e-06	-0.00434566	-0.0219641	-0.655942	5.61848e-05	0.00407793	0.0248987	1.13249e-06	1.90139e-05	0.071844	0.00250699	0.00155798	0.00148152	-2.38046e-05	0.0030547	0.00162696	0.0661577	0.00271072	0.00723222	-0.00726673	0.0024774	-0.00797322	0.00119199	0.00103652	5.21541e-06	-0.00603223	0.00145392	0.000389539	-0.000148319	0.00116365	0.118532	0.000524379	0.100247	-0.0491279	-0.0412083	4.17233e-07	0.290696	0.00190107	0.0186262	4.24683e-07	1.08778e-06
CD16 Mono / Donor6 / IL-36Ra / PBS-H12	CD16 Mono	Donor6	IL-36Ra	PBS-H12	3.72529e-08	-0.000639826	0.000418052	0.00997455	9.23872e-07	-0.120806	-8.73208e-05	4.47035e-08	8.19564e-08	-3.43174e-05	0.172672	9.68576e-08	0.0891087	-0.00701613	0.0185102	0.0050057	0.000951454	-0.00536592	-0.00631853	-1.37091e-06	5.21541e-08	0.233657	0.0482486	0.0058586	-0.848181	-0.214804	0.295906	0.000240058	0.000424661	0.20768	0.0317494	0.15856	-0.00116365	0.000301845	0.000135966	0.00351217	0.309932	0.000464857	-0.000507288	0.00115113	-0.400876	2.83867e-06	0.103	0.00798705	-0.517045	-0.000141129	0.00179794	0.048904	7.22706e-07	1.89468e-05	0.0285768	0.0052192	-0.0400921	0.0015815	7.73743e-05	0.00258946	0.00367311	0.0674524	-0.00409167	-0.00426671	0.0156182	0.000693925	0.00506848	-0.00157237	-5.20498e-05	-3.58894e-05	0.00663836	-0.000273719	0.000140175	5.43892e-07	-0.00701059	0.135351	0.000522085	0.118623	-0.029134	-0.0134295	2.98023e-08	0.308817	0.00309074	0.00911514	4.47035e-08	-0.00043685
CD16 Mono / Donor6 / IL-36Ra / PBS-H7	CD16 Mono	Donor6	IL-36Ra	PBS-H7	3.72529e-08	-0.00077077	0.000411823	0.0139373	-4.17233e-07	-0.0460663	-4.94719e-06	4.47035e-08	-0.000591807	-3.7089e-05	0.389548	9.68576e-08	0.0284807	-0.0128313	-0.0111139	-0.00140378	0.000951454	-0.00289141	-1.61678e-05	4.47035e-08	3.72529e-08	0.212675	0.149321	0.00641489	-0.984008	-0.0612661	0.147346	0.000320993	-0.00139682	0.22173	-0.0159322	-0.034653	-0.000376381	-0.00463667	0.000132449	0.00112	-0.00289774	0.000451878	-0.00573903	-0.00264654	-0.229083	2.83867e-06	-0.0830519	0.00153995	-0.722598	0.00028009	0.00338855	0.0659539	7.7486e-07	-0.000489056	-0.0874435	-0.00146715	0.0672654	0.00158375	-9.23425e-05	0.00285725	-0.00727597	0.0572445	-0.00252192	0.00544263	0.0153224	0.00199962	0.00316937	-0.00449682	0.00151306	9.6038e-06	0.00392842	-0.0146697	-0.0205083	-7.37608e-06	-0.00113115	0.0748163	-5.14016e-05	0.0642715	-0.0401753	0.000267938	3.72529e-08	0.219471	-0.0121704	-0.00914434	4.47035e-08	6.33299e-07
CD16 Mono / Donor6 / IL-36Ra / PBS-H8	CD16 Mono	Donor6	IL-36Ra	PBS-H8	4.39584e-07	-0.00444467	-0.000427529	-0.000685535	-0.00740688	-0.104131	-3.09795e-05	-0.00533412	-0.00441053	-0.00442974	-0.0138539	-0.00677422	-0.102801	-0.00916536	0.0160163	0.00231279	0.000951841	0.0132212	-0.0124975	4.39584e-07	3.05474e-07	-0.108598	-0.114696	-0.0419579	-0.238879	0.195613	0.0184653	-0.000488408	-0.00226575	-0.0523672	-0.0333762	0.141008	0.00231704	0.000724934	-9.95398e-06	-0.00359038	0.151068	0.00051003	-0.0112706	0.00113952	-0.0546489	3.15905e-06	-0.126754	-0.00353539	0.424777	0.000142492	0.0035966	-0.0256183	1.18464e-06	1.89841e-05	-0.020531	-0.00528704	-0.0159556	0.00162251	8.55252e-05	0.00209462	-0.0128631	-0.045136	0.00130635	-0.0555986	0.0314121	-0.000357039	0.00616961	-0.00372423	0.00124809	-0.00209795	-3.75435e-05	-0.00644034	-0.0106045	1.50502e-06	0.000121288	0.0480379	0.000473656	0.0670113	0.0653869	0.00368363	8.9407e-08	0.265751	-0.00412399	0.0317954	4.47035e-07	1.2517e-06
CD16 Mono / Donor6 / IL-36Ra / PBS-H9	CD16 Mono	Donor6	IL-36Ra	PBS-H9	-7.45058e-09	-0.00147369	0.00041832	0.0127249	3.72529e-08	-0.143233	-8.9854e-06	-7.45058e-09	-2.05636e-06	4.70132e-06	0.135486	4.47035e-08	-0.112913	-0.00420073	0.0153831	0.00142013	0.00095094	0.0132335	-0.00111511	-7.45058e-09	-3.7998e-07	-0.000394702	0.0158843	0.0221141	-0.703101	0.217974	0.105123	0.000231951	-0.0009543	-0.000211239	-0.0712725	-0.00235081	-0.00256182	-0.00229654	0.000126712	-0.00024388	0.150283	0.000455327	-0.00264969	0.00195652	0.0589896	-1.04308e-07	0.0487623	0.0133982	-0.0369232	9.42275e-05	0.00215282	0.0681413	7.00355e-07	-0.00243087	-0.0551941	-0.000321329	-0.0282963	0.000978291	5.08502e-05	0.000146456	-0.0238077	-0.011696	0.000215963	-0.0160435	0.0256855	0.000127107	0.00472973	0.00101098	-0.000683606	-1.42828e-05	0.0068073	-0.00607996	-0.00661532	-6.48201e-07	-0.00088466	0.00386629	0.000484906	0.11051	0.0537401	0.00135974	-2.98023e-08	0.227192	0.00305244	-0.00144336	-7.45058e-09	-0.000494026
CD16 Mono / Donor6 / IL-4 / PBS-H10	CD16 Mono	Donor6	IL-4	PBS-H10	-6.48201e-07	-0.001891	-2.25008e-06	0.043922	0.363207	0.275324	0.00394014	-0.00358308	4.54485e-06	0.0119323	0.535449	-0.000129037	-0.229542	-0.00213286	0.0220803	4.84064e-05	-7.45058e-07	0.0589617	-0.00598431	-6.48201e-07	-9.0152e-07	-0.288166	0.0415402	-0.235598	-1.02381	-0.00879741	0.088784	0.0183023	-0.002855	0.102901	0.205471	-0.0137247	-0.00133883	-0.00373282	0.00353479	-0.00343879	-0.0451039	1.01775e-05	0.00588944	0.00210882	-0.358106	-9.38773e-07	-0.882445	-0.0114051	-0.558186	-0.000145443	0.0245228	0.0739535	-5.81145e-07	-3.43472e-06	-0.0646811	2.97208	-0.0857803	-0.000759415	-0.000174977	-1.3873e-05	0.00621635	-0.202622	-0.00401942	-0.00786186	0.0162848	0.00154183	9.79602e-05	0.00348669	0.0022885	0.000207633	-0.0163157	-0.020029	-0.0153571	5.59762e-05	3.03015e-05	-0.106518	0.000942953	-0.109292	-0.0243216	0.00181135	-6.55651e-07	0.404027	-0.00438257	0.0291385	8.44151e-06	1.08033e-06
CD16 Mono / Donor6 / IL-4 / PBS-H11	CD16 Mono	Donor6	IL-4	PBS-H11	5.96046e-08	-2.73362e-05	7.45058e-09	0.0417879	0.363639	0.381348	0.00394006	5.96046e-08	5.43892e-06	0.011947	0.526986	7.45058e-08	-0.0511635	-0.00538538	0.0207895	0.000206053	5.96046e-08	0.0508778	5.96046e-08	5.96046e-08	-5.51343e-07	0.0720234	0.153601	-0.235937	-0.347138	-0.860592	0.303467	0.0178536	-0.000311553	0.353586	0.268464	0.00518978	-0.0290162	0.000749081	0.00361501	0.00283095	0.146715	-0.00159401	0.0126107	0.003539	-0.70403	-7.58469e-06	-0.61551	-0.0481107	-1.46431	0.000862889	0.027907	0.0513914	9.68576e-08	5.81145e-07	0.0014213	2.96804	-0.0852059	2.77162e-05	-0.000155754	-8.77157e-05	0.0114984	-0.101184	6.3777e-05	0.00241058	-0.0269514	0.00204331	-0.014511	0.00384844	0.00304197	0.000410907	-0.0201033	0.000301212	-4.00618e-05	-8.16733e-05	-0.000330187	-0.0142279	0.000946693	-0.130397	-0.115792	-0.0430622	5.21541e-08	0.485546	-0.000234656	2.01426e-05	9.14931e-06	1.64658e-06
CD16 Mono / Donor6 / IL-4 / PBS-H12	CD16 Mono	Donor6	IL-4	PBS-H12	-3.27826e-07	-0.000640325	-6.78003e-07	0.0415832	0.363641	0.272355	0.00382967	-3.20375e-07	5.05149e-06	0.011895	0.592642	-3.05474e-07	-0.122715	-0.00759509	0.0247962	-0.000432029	-3.20375e-07	0.0543486	-0.00632055	-1.73599e-06	-3.27826e-07	0.00318342	0.150795	-0.305984	-1.10417	-0.672314	0.312722	0.0190821	0.000396974	0.329362	0.280653	0.0593843	-0.0068774	0.000200458	0.00361118	0.00281686	0.0859977	-3.67388e-05	0.0124235	0.00281663	-0.819768	-2.6077e-07	-0.508164	-0.0181596	-1.32541	0.000665575	0.025627	0.0753966	-3.12924e-07	5.1409e-07	-0.0418459	2.97075	-0.126856	0.000127703	-5.45755e-05	-0.00055296	0.0135446	-0.0998897	-0.00673861	-0.00908835	-0.00406643	0.000259832	-0.00146931	0.00108408	0.00195339	0.000369802	-0.00743277	-0.00142643	-0.000289425	6.71893e-05	-0.00850443	0.00259095	0.000944398	-0.11202	-0.0957981	-0.0152834	-3.35276e-07	0.503667	0.000955015	-0.00949087	8.76933e-06	-0.000436291
CD16 Mono / Donor6 / IL-4 / PBS-H7	CD16 Mono	Donor6	IL-4	PBS-H7	-3.27826e-07	-0.000771269	-6.90669e-06	0.045546	0.36364	0.347095	0.00391205	-3.20375e-07	-0.000586838	0.0118922	0.809518	-3.05474e-07	-0.183343	-0.0134103	-0.00482789	-0.00684151	-3.20375e-07	0.0568231	-1.81869e-05	-3.20375e-07	-3.42727e-07	-0.0177987	0.251868	-0.305428	-1.23999	-0.518776	0.164162	0.019163	-0.00142451	0.343412	0.232971	-0.133829	-0.00609013	-0.00473805	0.00360767	0.000424691	-0.226832	-4.97177e-05	0.00719178	-0.000981048	-0.647976	-2.6077e-07	-0.694216	-0.0246067	-1.53096	0.00108679	0.0272176	0.0924466	-2.6077e-07	-0.000507489	-0.157866	2.96406	-0.0194984	0.000129946	-0.000224292	-0.000285171	0.00259551	-0.110098	-0.00516886	0.000620995	-0.00436232	0.00156553	-0.00336843	-0.00184037	0.00351851	0.000415295	-0.0101427	-0.0158224	-0.0209379	5.92694e-05	-0.002625	-0.0579439	0.000370912	-0.166372	-0.106839	-0.00158597	-3.27826e-07	0.414321	-0.0143061	-0.0277504	8.76933e-06	1.19209e-06
CD16 Mono / Donor6 / IL-4 / PBS-H8	CD16 Mono	Donor6	IL-4	PBS-H8	7.45058e-08	-0.00444517	-0.000846259	0.0309231	0.356234	0.289031	0.00388601	-0.00533448	-0.00440556	0.00749954	0.406116	-0.00677463	-0.314625	-0.00974432	0.0223023	-0.00312494	6.70552e-08	0.0729357	-0.0124995	7.45058e-08	-7.45058e-08	-0.339071	-0.0121496	-0.3538	-0.494863	-0.261897	0.0352812	0.0183536	-0.00229344	0.0693145	0.215527	0.0418316	-0.0033967	0.000623547	0.00346526	-0.00428569	-0.0728669	8.43406e-06	0.00166025	0.00280502	-0.473542	5.96046e-08	-0.737918	-0.029682	-0.383589	0.000949196	0.0274256	0.000874311	1.49012e-07	5.51343e-07	-0.0909537	2.96024	-0.102719	0.000168711	-4.64246e-05	-0.0010478	-0.00299166	-0.212478	-0.0013406	-0.0604202	0.0117274	-0.000791132	-0.000368185	-0.00106778	0.00325353	-0.00169226	-0.0141087	-0.00759305	-0.0110341	6.81505e-05	-0.00137255	-0.0847223	0.00089597	-0.163632	-0.00127711	0.00182972	-2.75671e-07	0.460601	-0.00625972	0.0131894	9.17166e-06	1.81049e-06
CD16 Mono / Donor6 / IL-4 / PBS-H9	CD16 Mono	Donor6	IL-4	PBS-H9	-3.72529e-07	-0.00147419	-4.09782e-07	0.0443335	0.363641	0.249928	0.00390801	-3.72529e-07	2.91318e-06	0.011934	0.555456	-3.57628e-07	-0.324737	-0.00477969	0.0216692	-0.0040176	-8.34465e-07	0.0729479	-0.00111713	-3.72529e-07	-7.59959e-07	-0.230868	0.118431	-0.289728	-0.959085	-0.239536	0.121939	0.019074	-0.000981986	0.12147	0.177631	-0.101527	-0.00827557	-0.00239792	0.00360193	-0.00093919	-0.0736519	-4.62681e-05	0.0102811	0.00362202	-0.359903	-3.20375e-06	-0.562402	-0.0127484	-0.845289	0.000900932	0.0259819	0.0946339	-3.35276e-07	-0.0024493	-0.125617	2.96521	-0.11506	-0.000475511	-8.10996e-05	-0.00299596	-0.0139362	-0.179038	-0.00243098	-0.0208651	0.0060008	-0.000306986	-0.00180806	0.00366743	0.00132184	0.000391409	-0.00726382	-0.00723267	-0.00704492	6.59972e-05	-0.0023785	-0.128894	0.00090722	-0.120134	-0.0129239	-0.000494167	-3.94881e-07	0.422042	0.000916712	-0.0200494	8.71718e-06	-0.000493467
CD16 Mono / Donor6 / IL-5 / PBS-H10	CD16 Mono	Donor6	IL-5	PBS-H10	-8.9407e-08	-0.00158755	-1.50502e-06	-0.000328846	-0.00043457	-0.0465949	-1.63913e-07	-0.00358279	-5.43892e-07	-1.38953e-05	-0.0903045	-0.000128761	-0.048575	-0.00208957	-5.82635e-06	-0.000156432	-2.90573e-07	-0.0105165	-0.00591408	-3.57628e-07	8.73357e-05	-0.205449	-0.0865101	0.109983	-0.227012	0.434714	-0.14433	-0.000465915	-0.00162499	-0.11239	0.0147077	-0.0715541	0.00623481	-0.00275445	-5.72205e-05	-0.00510142	0.151705	0.000750445	-0.0092999	0.000284553	0.179704	-3.57628e-07	-0.0145192	0.013559	0.633556	-0.00103153	-0.00275763	-0.00881168	-1.63913e-07	-2.99513e-06	-0.0550121	0.0103198	-0.066544	-0.000758558	-5.02095e-05	0.00299719	0.0092124	-0.126544	-0.000120156	-0.0146863	0.00781801	-0.000509843	0.0027729	-0.000352509	-0.00186615	-0.000207521	-0.0133822	-0.0221977	-0.015343	-1.23158e-05	0.0008808	0.0311625	4.09558e-05	-0.036256	0.0214806	0.0100652	-3.27826e-07	-0.191088	-0.00290468	0.0240001	-3.57628e-07	1.16229e-05
CD16 Mono / Donor6 / IL-5 / PBS-H11	CD16 Mono	Donor6	IL-5	PBS-H11	6.18398e-07	0.000276119	7.52509e-07	-0.00246288	-2.38419e-06	0.059429	-2.45869e-07	3.50177e-07	3.50177e-07	7.97212e-07	-0.098767	3.50177e-07	0.129804	-0.0053421	-0.00129662	1.21444e-06	5.1409e-07	-0.0186004	7.02813e-05	3.50177e-07	8.76859e-05	0.15474	0.0255504	0.109643	0.449659	-0.417081	0.0703529	-0.000914685	0.000918448	0.138296	0.0777006	-0.0526396	-0.0214425	0.00172745	2.29925e-05	0.00116831	0.343524	-0.000853747	-0.0025786	0.00171474	-0.16622	-7.00355e-06	0.252416	-0.0231467	-0.272567	-2.32011e-05	0.000626527	-0.0313738	5.1409e-07	1.02073e-06	0.0110903	0.00628305	-0.0659695	2.8573e-05	-3.0987e-05	0.00292335	0.0144945	-0.0251068	0.00396304	-0.00441385	-0.0354182	-8.367e-06	-0.0118361	9.24617e-06	-0.00111268	-4.24683e-06	-0.0171699	-0.00186744	-2.59578e-05	-0.000149965	0.000520311	0.123453	4.4696e-05	-0.0573607	-0.0699897	-0.0348084	3.7998e-07	-0.109569	0.00124323	-0.00511819	3.50177e-07	1.21892e-05
CD16 Mono / Donor6 / IL-5 / PBS-H12	CD16 Mono	Donor6	IL-5	PBS-H12	2.30968e-07	-0.000336871	6.70552e-08	-0.00266764	3.57628e-07	-0.0495639	-0.000110634	-2.98023e-08	-3.72529e-08	-5.12823e-05	-0.0331111	-2.98023e-08	0.0582523	-0.0075518	0.00271016	-0.000636868	1.3411e-07	-0.0151296	-0.00625033	-1.44541e-06	8.79094e-05	0.0859002	0.0227445	0.0395964	-0.307368	-0.228803	0.0796083	0.000313848	0.00162698	0.114071	0.0898895	0.00155497	0.000696242	0.00117882	1.91703e-05	0.00115423	0.282807	0.000703528	-0.00276581	0.000992358	-0.281958	3.20375e-07	0.359761	0.00680447	-0.133669	-0.000220515	-0.00165346	-0.00736851	1.04308e-07	9.53674e-07	-0.0321769	0.00899527	-0.10762	0.00012856	7.01919e-05	0.0024581	0.0165406	-0.0238121	-0.00283935	-0.0159128	-0.0125332	-0.00179184	0.00120562	-0.00275511	-0.00220125	-4.53517e-05	-0.00449931	-0.00359508	-0.000275321	-1.10269e-06	-0.00765394	0.140272	4.24013e-05	-0.0389844	-0.0499958	-0.00702956	-7.45058e-09	-0.0914483	0.0024329	-0.0146292	-2.98023e-08	-0.000425749
CD16 Mono / Donor6 / IL-5 / PBS-H7	CD16 Mono	Donor6	IL-5	PBS-H7	2.30968e-07	-0.000467814	-6.16163e-06	0.00129514	-9.83477e-07	0.025176	-2.82601e-05	-2.98023e-08	-0.000591926	-5.4054e-05	0.183765	-2.98023e-08	-0.00237572	-0.013367	-0.026914	-0.00704635	1.3411e-07	-0.0126551	5.20349e-05	-2.98023e-08	8.78945e-05	0.0649181	0.123817	0.0401527	-0.443195	-0.0752647	-0.0689518	0.000394784	-0.000194505	0.128121	0.0422079	-0.191658	0.00148351	-0.00375969	1.56537e-05	-0.00123794	-0.0300235	0.00069055	-0.00799755	-0.00280532	-0.110166	3.20375e-07	0.173709	0.00035736	-0.339222	0.000200704	-6.28531e-05	0.00968143	1.56462e-07	-0.000507049	-0.148197	0.00230891	-0.000262093	0.000130802	-9.95249e-05	0.00272589	0.00559156	-0.0340199	-0.0012696	-0.00620343	-0.0128291	-0.000486143	-0.000693493	-0.00567956	-0.000636138	1.41561e-07	-0.00720924	-0.0179911	-0.0209238	-9.02265e-06	-0.0017745	0.079737	-0.000531085	-0.0933363	-0.0610371	0.00666787	0	-0.180794	-0.0128282	-0.0328887	-2.98023e-08	1.17347e-05
CD16 Mono / Donor6 / IL-5 / PBS-H8	CD16 Mono	Donor6	IL-5	PBS-H8	6.33299e-07	-0.00414172	-0.000845514	-0.0133277	-0.00740744	-0.0328882	-5.42924e-05	-0.00533419	-0.00441065	-0.0044467	-0.219637	-0.00677435	-0.133657	-0.00970104	0.000216261	-0.00332978	5.21541e-07	0.00345748	-0.0124293	3.65078e-07	8.81627e-05	-0.256354	-0.1402	-0.00822014	0.301934	0.181615	-0.197833	-0.000414617	-0.00106344	-0.145976	0.0247638	-0.0159978	0.00417694	0.00160191	-0.000126749	-0.00594833	0.123942	0.000748701	-0.0135291	0.00098075	0.0642685	6.4075e-07	0.130007	-0.00471798	0.808153	6.31064e-05	0.000145197	-0.0818908	5.66244e-07	9.90927e-07	-0.0812847	-0.00151097	-0.0834831	0.000169568	7.83429e-05	0.00196327	4.38839e-06	-0.136401	0.00255866	-0.0672446	0.00326057	-0.00284281	0.00230675	-0.00490697	-0.00090111	-0.00210741	-0.0111752	-0.00976171	-0.01102	-1.41561e-07	-0.000522055	0.0529585	-6.02752e-06	-0.0905965	0.0445251	0.0100836	5.21541e-08	-0.134515	-0.00478183	0.00805105	3.72529e-07	1.23531e-05
CD16 Mono / Donor6 / IL-5 / PBS-H9	CD16 Mono	Donor6	IL-5	PBS-H9	1.86265e-07	-0.00117073	3.35276e-07	8.27312e-05	-5.28991e-07	-0.0719906	-3.22983e-05	-8.19564e-08	-2.17557e-06	-1.22637e-05	-0.070297	-8.19564e-08	-0.14377	-0.0047364	-0.000416912	-0.00422244	-3.7998e-07	0.00346977	-0.00104691	-8.19564e-08	8.74773e-05	-0.148151	-0.00961971	0.0558519	-0.162288	0.203975	-0.111175	0.000305742	0.000248015	-0.0938203	-0.0131324	-0.159356	-0.000701927	-0.00141956	9.91672e-06	-0.00260182	0.123157	0.000693999	-0.00490822	0.00179775	0.177907	-2.6226e-06	0.305524	0.0122156	0.346453	1.48416e-05	-0.00129858	0.0118688	8.19564e-08	-0.00244886	-0.115948	0.00345474	-0.0958238	-0.000474654	4.36679e-05	1.51023e-05	-0.0109402	-0.102961	0.00146828	-0.0276895	-0.00246602	-0.00235866	0.000866875	-0.000171766	-0.00283281	-2.3745e-05	-0.00433036	-0.00940132	-0.00703082	-2.29478e-06	-0.001528	0.00878698	5.22286e-06	-0.0470976	0.0328783	0.00775968	-6.70552e-08	-0.173073	0.00239459	-0.0251877	-8.19564e-08	-0.000482924
CD16 Mono / Donor6 / IL-6 / PBS-H10	CD16 Mono	Donor6	IL-6	PBS-H10	-1.49012e-08	0.000693306	8.02428e-06	0.00499122	0.000182956	0.545172	2.30223e-06	-0.0035632	0.00252085	4.40329e-06	0.0816166	0.00553092	-0.144184	0.00817067	0.000945501	0.00350693	-5.06639e-07	0.057541	-0.0059841	-4.47035e-07	-7.00355e-07	-0.0149038	0.295139	-0.0315257	0.0334866	0.136571	-0.422208	-0.000301354	-0.00271492	0.108975	-0.114777	-0.0594264	0.000181086	0.00696818	-2.04146e-05	-0.00465991	-0.75265	4.27663e-06	0.00531105	0.00154457	0.152012	-7.89762e-07	-0.134462	0.0168239	-0.423056	8.3372e-05	-0.00231202	0.0401175	-4.09782e-07	1.12429e-05	-0.158088	0.0107363	5.26756e-05	-0.000934094	0.000216983	0.00409289	-0.0120507	0.0669815	-0.0022739	-0.0204245	0.00610151	-0.00171821	0.000104971	0.00250495	0.0006762	-0.000164546	0.0365457	-0.0208724	-0.0024673	-1.17198e-05	2.52575e-06	0.0254374	3.91454e-05	-0.0656961	-0.0124849	0.000759117	-4.54485e-07	-0.290559	0.0147655	0.0169936	-4.47035e-07	-4.39584e-07
CD16 Mono / Donor6 / IL-6 / PBS-H11	CD16 Mono	Donor6	IL-6	PBS-H11	6.92904e-07	0.00255697	1.02818e-05	0.00285719	0.000615142	0.651196	2.22027e-06	1.99378e-05	0.00252175	1.90958e-05	0.0731542	0.00566003	0.0341951	0.00491814	-0.000345297	0.00366458	2.98023e-07	0.0494571	2.6077e-07	2.6077e-07	-3.50177e-07	0.345285	0.407199	-0.0318655	0.710158	-0.715224	-0.207526	-0.000750124	-0.000171483	0.359661	-0.0517838	-0.040512	-0.0274962	0.0114501	5.97984e-05	0.00160982	-0.560831	-0.00159992	0.0120323	0.00297476	-0.193912	-7.43568e-06	0.132473	-0.0198817	-1.32918	0.0010917	0.00107214	0.0175554	2.68221e-07	1.52588e-05	-0.0919852	0.00669962	0.000627153	-0.000146963	0.000236206	0.00401904	-0.00676865	0.168419	0.00180929	-0.0101521	-0.0371347	-0.00121673	-0.014504	0.00286671	0.00142967	3.87281e-05	0.032758	-0.000542134	0.0128498	-0.000149369	-0.000357963	0.117728	4.28855e-05	-0.0868008	-0.103955	-0.0441144	2.5332e-07	-0.209041	0.0189134	-0.0121247	2.6077e-07	1.2666e-07
CD16 Mono / Donor6 / IL-6 / PBS-H12	CD16 Mono	Donor6	IL-6	PBS-H12	3.05474e-07	0.00194398	9.59635e-06	0.00265242	0.000617884	0.542203	-0.000108168	1.95578e-05	0.00252136	-3.29837e-05	0.13881	0.00565965	-0.0373563	0.00270843	0.00366148	0.00302649	-8.19564e-08	0.0529279	-0.00632035	-1.53482e-06	-1.2666e-07	0.276445	0.404393	-0.101912	-0.0468695	-0.526946	-0.19827	0.000478409	0.000537045	0.335437	-0.0395949	0.0136826	-0.00535748	0.0109015	5.59762e-05	0.00159574	-0.621548	-4.26397e-05	0.0118451	0.00225238	-0.30965	-1.11759e-07	0.239819	0.0100694	-1.19028	0.00089439	-0.00120785	0.0415607	-1.41561e-07	1.51917e-05	-0.135252	0.00941183	-0.0410229	-4.69759e-05	0.000337385	0.0035538	-0.00472251	0.169714	-0.0049931	-0.021651	-0.0142497	-0.00300021	-0.0014623	0.000102349	0.000341095	-2.37674e-06	0.0454286	-0.00226977	0.0126004	-5.06639e-07	-0.00853221	0.134547	4.05908e-05	-0.0684245	-0.0839614	-0.0163356	-1.3411e-07	-0.19092	0.0201031	-0.0216357	-1.19209e-07	-0.000437811
CD16 Mono / Donor6 / IL-6 / PBS-H7	CD16 Mono	Donor6	IL-6	PBS-H7	3.05474e-07	0.00181304	3.36766e-06	0.00661521	0.000616543	0.616943	-2.57939e-05	1.95578e-05	0.00192947	-3.57553e-05	0.355686	0.00565965	-0.0979843	-0.00310674	-0.0259627	-0.00338299	-8.19564e-08	0.0554024	-1.79857e-05	-1.19209e-07	-1.41561e-07	0.255463	0.505466	-0.101356	-0.182696	-0.373408	-0.34683	0.000559345	-0.00128444	0.349487	-0.0872765	-0.179531	-0.00457021	0.00596294	5.24595e-05	-0.00079643	-0.934378	-5.56186e-05	0.0066134	-0.0015453	-0.137857	-1.11759e-07	0.0537667	0.00362234	-1.39583	0.00131561	0.000382759	0.0586107	-8.9407e-08	-0.000492811	-0.251273	0.00272548	0.0663346	-4.47333e-05	0.000167668	0.00382159	-0.0156716	0.159506	-0.00342335	-0.0119416	-0.0145456	-0.00169451	-0.00336142	-0.0028221	0.00190621	4.31165e-05	0.0427187	-0.0166658	-0.00804811	-8.42661e-06	-0.00265277	0.0740119	-0.000532895	-0.122776	-0.0950027	-0.0026382	-1.2666e-07	-0.280266	0.00484195	-0.0398952	-1.19209e-07	-3.27826e-07
CD16 Mono / Donor6 / IL-6 / PBS-H8	CD16 Mono	Donor6	IL-6	PBS-H8	7.07805e-07	-0.00186086	-0.000835985	-0.00800767	-0.00678992	0.558879	-5.18262e-05	-0.0053146	-0.00188925	-0.0044284	-0.0477158	-0.00111467	-0.229266	0.000559203	0.00116759	0.000333577	3.05474e-07	0.071515	-0.0124993	2.75671e-07	1.2666e-07	-0.0658091	0.241449	-0.149728	0.562433	-0.116528	-0.475711	-0.000250056	-0.00215337	0.0753892	-0.104721	-0.00387013	-0.00187679	0.0113245	-8.99434e-05	-0.00550681	-0.780413	2.5332e-06	0.00108186	0.00224077	0.036577	2.08616e-07	0.0100644	-0.001453	-0.248459	0.00117801	0.000590809	-0.0329616	3.20375e-07	1.5229e-05	-0.18436	-0.0010944	-0.0168864	-5.96792e-06	0.000345536	0.00305896	-0.0212587	0.0571253	0.000404917	-0.0729828	0.00154407	-0.00405117	-0.000361174	-0.00204951	0.00164124	-0.00206444	0.0387527	-0.0084364	0.00185573	4.54485e-07	-0.00140033	0.0472335	-7.83801e-06	-0.120037	0.0105596	0.00077749	-7.45058e-08	-0.233986	0.0128884	0.00104453	2.83122e-07	2.90573e-07
CD16 Mono / Donor6 / IL-6 / PBS-H9	CD16 Mono	Donor6	IL-6	PBS-H9	2.6077e-07	0.00111012	9.86457e-06	0.0054028	0.000616998	0.519776	-2.98321e-05	1.95056e-05	0.00251922	6.03497e-06	0.101624	0.0056596	-0.239378	0.00552384	0.000534415	-0.000559077	-5.96046e-07	0.0715273	-0.00111693	-1.71363e-07	-5.58794e-07	0.0423941	0.372029	-0.0856565	0.0982106	-0.0941682	-0.389053	0.000470303	-0.000841916	0.127545	-0.142617	-0.147229	-0.00675565	0.00830307	4.67226e-05	-0.00216031	-0.781198	-5.2169e-05	0.00970273	0.00305777	0.150216	-3.05474e-06	0.185581	0.0154806	-0.710159	0.00112975	-0.000852965	0.060798	-1.63913e-07	-0.00243463	-0.219023	0.00387131	-0.0292271	-0.00065019	0.000310861	0.0011108	-0.0322033	0.0905653	-0.000685468	-0.0334278	-0.00418252	-0.00356703	-0.00180105	0.0026857	-0.000290461	1.92299e-05	0.0455975	-0.00807601	0.00584491	-1.69873e-06	-0.00240628	0.00306189	3.41237e-06	-0.0765377	-0.00108724	-0.0015464	-1.93715e-07	-0.272544	0.0200648	-0.0321942	-1.71363e-07	-0.000494987
CD16 Mono / Donor6 / IL-7 / PBS-H10	CD16 Mono	Donor6	IL-7	PBS-H10	1.63913e-07	-0.00188978	3.67686e-05	0.0148616	-0.000431865	-0.0182975	0.000357687	-0.00358269	0.00133581	-1.42381e-05	-0.626254	-0.000128657	0.880547	-0.00213221	0.102238	-0.000149928	-3.05474e-07	0.157843	0.0137541	-2.5332e-07	-1.04308e-07	-0.780805	-0.471918	-0.0187149	-1.33976	0.753039	0.0522316	-0.000717439	-0.00124981	-1.00934	0.106429	0.35394	0.0106546	-0.00517281	0.000110045	-0.00242727	-0.0142788	9.57698e-05	0.00909922	-0.00284616	1.34812	0.000151381	0.607591	0.0976628	2.4861	-0.000847958	-0.000469737	-0.0973284	2.23517e-06	-3.79235e-06	0.377707	0.00103608	0.0266621	-0.000443704	-0.000184469	0.00101025	0.0279619	-0.0427886	-0.00192567	0.0249743	0.11449	0.0132047	0.0274865	0.00288885	0.0200209	-0.000163406	-0.015077	-0.0181177	-0.0130571	7.33137e-06	0.00592869	0.321609	0.00161539	0.379276	0.862345	0.0241634	-2.5332e-07	1.62888	0.0138916	0.0258409	-2.5332e-07	4.26173e-06
CD16 Mono / Donor6 / IL-7 / PBS-H11	CD16 Mono	Donor6	IL-7	PBS-H11	8.71718e-07	-2.61143e-05	3.90261e-05	0.0127276	3.20375e-07	0.0877264	0.000357606	4.54485e-07	0.00133671	4.54485e-07	-0.634717	4.54485e-07	1.05893	-0.00538474	0.100948	7.7188e-06	4.99189e-07	0.149759	0.0197384	4.54485e-07	2.45869e-07	-0.420616	-0.359858	-0.0190547	-0.66309	-0.0987561	0.266914	-0.00116621	0.00129363	-0.758659	0.169422	0.372855	-0.0170228	-0.000690915	0.000190258	0.00384247	0.17754	-0.00150842	0.0158205	-0.00141598	1.00219	0.000144735	0.874526	0.0609572	1.57997	0.000160374	0.00291442	-0.119891	2.91318e-06	2.23517e-07	0.443809	-0.00300064	0.0272365	0.000343427	-0.000165246	0.000936411	0.033244	0.058649	0.00215752	0.0352468	0.0712539	0.0137062	0.0128775	0.00325061	0.0207744	3.98681e-05	-0.0188646	0.00221256	0.00225996	-0.000130318	0.0055682	0.413899	0.00161913	0.358172	0.770875	-0.0207102	4.54485e-07	1.71039	0.0180395	-0.00327748	4.54485e-07	4.82798e-06
CD16 Mono / Donor6 / IL-7 / PBS-H12	CD16 Mono	Donor6	IL-7	PBS-H12	4.84288e-07	-0.000639103	3.83407e-05	0.0125228	3.06219e-06	-0.0212665	0.000247218	7.45058e-08	0.00133632	-5.16251e-05	-0.569061	7.45058e-08	0.987375	-0.00759445	0.104954	-0.000630364	1.19209e-07	0.15323	0.0134178	-1.3411e-06	4.69387e-07	-0.489456	-0.362663	-0.0891012	-1.42012	0.0895222	0.27617	6.23241e-05	0.00200216	-0.782883	0.181611	0.427049	0.00511599	-0.00123954	0.000186436	0.00382838	0.116823	4.88535e-05	0.0156333	-0.00213835	0.886456	0.000152059	0.981871	0.0909083	1.71887	-3.694e-05	0.000634432	-0.0958852	2.5034e-06	1.56462e-07	0.400542	-0.000288427	-0.0144135	0.000443414	-6.40675e-05	0.000471167	0.0352902	0.0599436	-0.00464486	0.0237479	0.0941389	0.0119227	0.0259192	0.000486247	0.0196858	-1.2368e-06	-0.00619406	0.000484921	0.0020106	1.85445e-05	-0.00260605	0.430718	0.00161684	0.376548	0.790868	0.00706863	6.70552e-08	1.72851	0.0192291	-0.0127885	7.45058e-08	-0.00043311
CD16 Mono / Donor6 / IL-7 / PBS-H7	CD16 Mono	Donor6	IL-7	PBS-H7	4.84288e-07	-0.000770047	3.2112e-05	0.0164856	1.72108e-06	0.0534734	0.000329591	7.45058e-08	0.000744432	-5.43967e-05	-0.352185	7.45058e-08	0.926747	-0.0134096	0.0753301	-0.00703985	1.19209e-07	0.155705	0.0197202	7.45058e-08	4.54485e-07	-0.510438	-0.261591	-0.0885449	-1.55594	0.24306	0.127609	0.00014326	0.000180677	-0.768833	0.133929	0.233836	0.00590326	-0.00617805	0.000182919	0.00143621	-0.196007	3.58745e-05	0.0104016	-0.00593603	1.05825	0.000152059	0.795819	0.0844612	1.51332	0.000384279	0.00222504	-0.0788353	2.55555e-06	-0.000507847	0.284521	-0.00697478	0.0929439	0.000445656	-0.000233784	0.000738956	0.0243411	0.0497358	-0.00307512	0.0334572	0.093843	0.0132284	0.0240201	-0.0024382	0.0212509	4.42565e-05	-0.00890399	-0.0139111	-0.0186379	1.06245e-05	0.00327339	0.370183	0.00104335	0.322196	0.779827	0.0207661	7.45058e-08	1.63917	0.003968	-0.031048	7.45058e-08	4.37349e-06
CD16 Mono / Donor6 / IL-7 / PBS-H8	CD16 Mono	Donor6	IL-7	PBS-H8	8.86619e-07	-0.00444395	-0.000807241	0.0018627	-0.00740474	-0.00459081	0.000303559	-0.00533409	-0.00307429	-0.00444704	-0.755587	-0.00677425	0.795465	-0.00974368	0.10246	-0.00332328	5.06639e-07	0.171817	0.00723891	4.69387e-07	7.22706e-07	-0.83171	-0.525608	-0.136918	-0.810815	0.49994	-0.00127125	-0.000666142	-0.000688255	-1.04293	0.116485	0.409497	0.00859668	-0.000816449	4.05163e-05	-0.00327417	-0.0420418	9.40263e-05	0.00487003	-0.00214996	1.23268	0.000152379	0.752117	0.0793859	2.66069	0.000246681	0.00243309	-0.170408	2.96533e-06	1.93715e-07	0.351434	-0.0107947	0.00972296	0.000484422	-5.59166e-05	-2.36705e-05	0.0187539	-0.0526448	0.000753149	-0.027584	0.109933	0.0108718	0.0270203	-0.00166561	0.0209859	-0.0020633	-0.01287	-0.0056817	-0.00873408	1.95056e-05	0.00452583	0.343405	0.00156841	0.324936	0.885389	0.0241818	1.2666e-07	1.68545	0.0120144	0.00989176	4.76837e-07	4.99189e-06
CD16 Mono / Donor6 / IL-7 / PBS-H9	CD16 Mono	Donor6	IL-7	PBS-H9	4.39584e-07	-0.00147296	3.86089e-05	0.0152732	2.17557e-06	-0.0436932	0.000325553	2.23517e-08	0.00133418	-1.26064e-05	-0.606247	2.23517e-08	0.785353	-0.00477905	0.101827	-0.00421593	-3.94881e-07	0.17183	0.0186213	2.23517e-08	3.72529e-08	-0.723507	-0.395028	-0.0728457	-1.27504	0.5223	0.0853867	5.42179e-05	0.000623196	-0.990775	0.0785888	0.266138	0.00371782	-0.00383792	0.000177182	7.23302e-05	-0.0428268	3.93242e-05	0.0134909	-0.00133296	1.34632	0.000149116	0.927634	0.0963194	2.19899	0.000198416	0.000989318	-0.0766479	2.48104e-06	-0.00244966	0.316771	-0.00582895	-0.00261775	-0.0001598	-9.05916e-05	-0.00197183	0.00780934	-0.0192048	-0.000337236	0.0119711	0.104206	0.0113559	0.0255804	0.00306959	0.0190542	2.03699e-05	-0.00602511	-0.00532132	-0.00474489	1.73524e-05	0.00351989	0.299233	0.00157966	0.368435	0.873742	0.0218579	7.45058e-09	1.64689	0.0191908	-0.023347	2.23517e-08	-0.000490285
CD16 Mono / Donor6 / IL-8 / PBS-H10	CD16 Mono	Donor6	IL-8	PBS-H10	0.000998691	-0.0018835	-2.24262e-06	0.00103489	-0.00043527	-0.0063601	1.04979e-05	-0.00358312	-8.71718e-07	0.00173141	0.0119365	-0.000129081	0.0462114	-0.00213334	0.00138269	0.00217666	-6.10948e-07	0.00202714	-0.00598434	-6.85453e-07	-9.38773e-07	-0.324188	0.024645	0.22243	-0.814036	0.569302	-0.195495	-0.000560463	-0.0010974	-0.187558	0.0588373	-0.148998	0.0130084	-0.00307136	-6.17504e-05	-0.00640906	0.23489	0.00178481	-0.00615617	-0.00208392	0.640367	-9.98378e-07	-0.0929154	0.0313908	0.605824	-0.000495762	-0.00388862	0.00169614	-6.85453e-07	-4.26918e-06	-0.0944778	0.00450813	-0.0222424	-0.000933208	0.000106096	0.00401407	0.0144474	-0.0865992	-0.0042989	-0.00407187	0.00809591	0.00259002	0.0026172	-0.000336334	-0.000739165	-0.000167653	-0.00601544	-0.0158358	-0.0147804	-8.88109e-06	0.00256638	-0.0820052	8.38935e-06	-0.059081	0.0720202	0.0082599	3.27826e-07	-0.290825	-0.00374415	0.0252554	-6.85453e-07	-6.85453e-07
CD16 Mono / Donor6 / IL-8 / PBS-H11	CD16 Mono	Donor6	IL-8	PBS-H11	0.000999399	-1.98334e-05	1.49012e-08	-0.00109915	-3.08454e-06	0.0996638	1.04159e-05	2.23517e-08	2.23517e-08	0.0017461	0.00347406	2.98023e-08	0.22459	-0.00538587	9.1888e-05	0.00233431	1.93715e-07	-0.00605671	2.98023e-08	2.23517e-08	-5.88596e-07	0.036001	0.136706	0.22209	-0.137365	-0.282493	0.0191879	-0.00100923	0.00144605	0.0631275	0.12183	-0.130083	-0.014669	0.00141054	1.84625e-05	-0.000139326	0.426709	0.000180617	0.000565127	-0.000653736	0.294443	-7.6443e-06	0.174019	-0.00531483	-0.300298	0.00051257	-0.000504464	-0.020866	-7.45058e-09	-2.5332e-07	-0.0283754	0.000471413	-0.0216679	-0.000146076	0.000125319	0.00394023	0.0197294	0.0148384	-0.000215709	0.00620057	-0.0351403	0.0030915	-0.0119918	2.54214e-05	1.43051e-05	3.56212e-05	-0.00980314	0.00449447	0.00053665	-0.000146531	0.00220589	0.0102853	1.21295e-05	-0.0801857	-0.0194501	-0.0366136	1.03563e-06	-0.209307	0.000403762	-0.00386295	2.23517e-08	-1.19209e-07
CD16 Mono / Donor6 / IL-8 / PBS-H12	CD16 Mono	Donor6	IL-8	PBS-H12	0.000999011	-0.000632822	-6.70552e-07	-0.00130391	-3.42727e-07	-0.00932916	-9.99719e-05	-3.57628e-07	-3.65078e-07	0.00169402	0.0691299	-3.50177e-07	0.153039	-0.00759558	0.00409867	0.00169623	-1.86265e-07	-0.00258596	-0.00632058	-1.77324e-06	-3.65078e-07	-0.0328389	0.1339	0.152043	-0.894392	-0.0942144	0.0284433	0.0002193	0.00215457	0.0389032	0.134019	-0.0758886	0.00746981	0.000861913	1.46404e-05	-0.000153407	0.365992	0.00173789	0.000377916	-0.00137611	0.178705	-3.20375e-07	0.281365	0.0246363	-0.161401	0.000315256	-0.00278445	0.00313931	-4.17233e-07	-3.20375e-07	-0.0716426	0.00318363	-0.063318	-4.60893e-05	0.000226498	0.00347499	0.0217756	0.016133	-0.0070181	-0.00529836	-0.0122554	0.00130802	0.00104993	-0.00273894	-0.00107427	-5.48363e-06	0.00286745	0.00276683	0.000287287	2.33203e-06	-0.00596835	0.0271042	9.83477e-06	-0.0618094	0.000543788	-0.00883485	6.48201e-07	-0.191186	0.00159343	-0.013374	-3.57628e-07	-0.000438057
CD16 Mono / Donor6 / IL-8 / PBS-H7	CD16 Mono	Donor6	IL-8	PBS-H7	0.000999011	-0.000763766	-6.89924e-06	0.00265887	-1.68383e-06	0.0654108	-1.75983e-05	-3.57628e-07	-0.000592254	0.00169125	0.286006	-3.50177e-07	0.0924107	-0.0134108	-0.0255255	-0.00471325	-1.86265e-07	-0.000111446	-1.82167e-05	-3.57628e-07	-3.7998e-07	-0.053821	0.234972	0.1526	-1.03022	0.0593234	-0.120117	0.000300236	0.000333093	0.052953	0.0863374	-0.269102	0.00825708	-0.0040766	1.11237e-05	-0.00254558	0.0531619	0.00172491	-0.00485382	-0.00517379	0.350497	-3.20375e-07	0.0953132	0.0181892	-0.366954	0.000736475	-0.00119384	0.0201893	-3.65078e-07	-0.000508323	-0.187663	-0.00350273	0.0440395	-4.38467e-05	5.67809e-05	0.00374278	0.0108265	0.00592522	-0.00544835	0.00441099	-0.0125512	0.00261372	-0.000849187	-0.00566339	0.000490844	4.00096e-05	0.000157513	-0.0116292	-0.0203612	-5.58794e-06	-8.89152e-05	-0.0334307	-0.000563651	-0.116161	-0.0104975	0.00486258	6.55651e-07	-0.280531	-0.0136677	-0.0316335	-3.57628e-07	-5.73695e-07
CD16 Mono / Donor6 / IL-8 / PBS-H8	CD16 Mono	Donor6	IL-8	PBS-H8	0.000999413	-0.00443767	-0.000846252	-0.011964	-0.00740814	0.00734659	-4.36306e-05	-0.00533452	-0.00441097	-0.00270139	-0.117396	-0.00677467	-0.038871	-0.00974481	0.00160477	-0.000996687	2.01166e-07	0.0160011	-0.0124995	3.72529e-08	-1.11759e-07	-0.375094	-0.0290447	0.104227	-0.28509	0.316203	-0.248998	-0.000509165	-0.000535838	-0.221144	0.0688934	-0.0934414	0.0109505	0.001285	-0.000131279	-0.00725596	0.207127	0.00178307	-0.0103854	-0.00138772	0.524932	0	0.0516108	0.0131139	0.780421	0.000598878	-0.000985794	-0.071383	4.47035e-08	-2.83122e-07	-0.12075	-0.00732261	-0.0391815	-5.0813e-06	0.000234649	0.00298015	0.00523935	-0.0964554	-0.00162008	-0.0566302	0.00353846	0.00025706	0.00215106	-0.0048908	0.000225872	-0.00206754	-0.00380845	-0.00339979	-0.0104574	3.29316e-06	0.00116353	-0.0602091	-3.8594e-05	-0.113421	0.0950647	0.00827827	7.07805e-07	-0.234252	-0.0056213	0.00930629	4.47035e-08	4.47035e-08
CD16 Mono / Donor6 / IL-8 / PBS-H9	CD16 Mono	Donor6	IL-8	PBS-H9	0.000998966	-0.00146668	-4.02331e-07	0.00144646	-1.22935e-06	-0.0317558	-2.16365e-05	-4.09782e-07	-2.5034e-06	0.00173304	0.031944	-4.02331e-07	-0.0489832	-0.00478017	0.0009716	-0.00188934	-7.00355e-07	0.0160134	-0.00111716	-4.09782e-07	-7.97212e-07	-0.26689	0.101535	0.168299	-0.749312	0.338563	-0.16234	0.000211194	0.000775613	-0.168988	0.0309972	-0.2368	0.00607164	-0.00173647	5.38677e-06	-0.00390946	0.206342	0.00172836	-0.00176449	-0.000570722	0.63857	-3.26335e-06	0.227127	0.0300475	0.318721	0.000550613	-0.00242957	0.0223766	-4.39584e-07	-0.00245014	-0.155413	-0.0023569	-0.0515222	-0.000649303	0.000199974	0.00103199	-0.00570523	-0.0630154	-0.00271047	-0.0170751	-0.00218812	0.000741206	0.00071118	-0.00015559	-0.00170583	1.61231e-05	0.00303639	-0.0030394	-0.00646821	1.13994e-06	0.00015758	-0.104381	-2.73436e-05	-0.0699226	0.0834179	0.00595439	5.88596e-07	-0.27281	0.00155513	-0.0239325	-4.09782e-07	-0.000495233
CD16 Mono / Donor6 / IL-9 / PBS-H10	CD16 Mono	Donor6	IL-9	PBS-H10	3.20375e-07	-0.000971973	-9.68575e-07	0.00145306	-0.000429422	0.0140645	0.000644036	-0.00358215	1.53109e-05	0.00286371	0.216173	-0.00012812	0.00707167	-0.00128318	0.00466802	-0.000155643	3.27826e-07	-0.0100081	-0.00257789	2.83122e-07	1.49012e-08	-0.0975972	0.0635213	0.167034	-0.698194	0.345485	-0.0901704	-0.000207171	-0.000947401	4.81606e-05	0.0330555	-0.0702212	0.00606482	0.00551753	0.00166849	-0.000678845	0.176792	0.000105977	-0.00597271	0.00639864	0.173451	5.96046e-08	-0.281626	0.000421397	0.0587716	0.000457458	-0.000729986	0.0147575	2.08765e-05	0.000825942	-0.074502	0.00789802	0.0650181	-0.000296369	0.000796437	0.00226009	0.00262976	-0.0445375	-0.000603355	-0.00758255	0.0124488	0.0010123	0.00237525	0.000782959	-0.000181764	0.000292487	-0.00199667	0.00245512	0.00760409	-1.66148e-06	0.00354205	0.0319356	0.000354499	-0.00464197	-0.00689051	0.00220328	4.54485e-07	-0.170532	-0.00459404	0.0109281	2.68221e-07	2.83122e-07
CD16 Mono / Donor6 / IL-9 / PBS-H11	CD16 Mono	Donor6	IL-9	PBS-H11	1.02818e-06	0.000891693	1.28895e-06	-0.000680976	2.76417e-06	0.120088	0.000643954	9.90927e-07	1.6205e-05	0.0028784	0.207711	9.90927e-07	0.18545	-0.00453571	0.00337722	2.00421e-06	1.13249e-06	-0.018092	0.00340647	9.90927e-07	3.65078e-07	0.262592	0.175582	0.166694	-0.0215228	-0.50631	0.124512	-0.000655942	0.00159604	0.250734	0.0960484	-0.0513067	-0.0216125	0.00999942	0.0017487	0.00559089	0.368611	-0.00149821	0.00074859	0.00782882	-0.172474	-6.58631e-06	-0.0146912	-0.0362842	-0.847351	0.00146579	0.00265417	-0.0078046	2.15545e-05	0.000829957	-0.00839966	0.00386131	0.0655926	0.000490762	0.00081566	0.00218625	0.00791185	0.0569	0.00347984	0.00268989	-0.0307874	0.00151378	-0.0122337	0.00114471	0.000571705	0.000495762	-0.00578437	0.0227854	0.0229212	-0.000139311	0.00318156	0.124226	0.000358239	-0.0257466	-0.0983608	-0.0426703	1.16229e-06	-0.089013	-0.000446133	-0.0181902	9.76026e-07	8.49366e-07
CD16 Mono / Donor6 / IL-9 / PBS-H12	CD16 Mono	Donor6	IL-9	PBS-H12	6.4075e-07	0.000278704	6.03497e-07	-0.00088574	5.50598e-06	0.0110955	0.000533566	6.10948e-07	1.58176e-05	0.00282632	0.273367	6.10948e-07	0.113899	-0.00674542	0.007384	-0.000636078	7.52509e-07	-0.0146212	-0.00291414	-8.04663e-07	5.88596e-07	0.193752	0.172776	0.096648	-0.77855	-0.318031	0.133768	0.000572592	0.00230457	0.22651	0.108237	0.00288784	0.000526249	0.0094508	0.00174488	0.0055768	0.307893	5.90608e-05	0.000561379	0.00710645	-0.288212	7.37608e-07	0.0926545	-0.00633309	-0.708453	0.00126848	0.000374183	0.0162007	2.11447e-05	0.00082989	-0.0516669	0.00657352	0.0239426	0.000590749	0.000916839	0.001721	0.00995799	0.0581947	-0.00332255	-0.00880904	-0.00790242	-0.000269696	0.000807978	-0.00161964	-0.000516869	0.000454657	0.00688621	0.0210577	0.0226718	9.55164e-06	-0.00499269	0.141045	0.000355944	-0.00737032	-0.078367	-0.0148915	7.7486e-07	-0.0708919	0.000743538	-0.0277012	5.96046e-07	-0.000437088
CD16 Mono / Donor6 / IL-9 / PBS-H7	CD16 Mono	Donor6	IL-9	PBS-H7	6.4075e-07	0.00014776	-5.62519e-06	0.00307705	4.16487e-06	0.0858354	0.000615939	6.10948e-07	-0.000576071	0.00282355	0.490243	6.10948e-07	0.053271	-0.0125606	-0.0222401	-0.00704556	7.52509e-07	-0.0121467	0.00338823	6.10948e-07	5.73695e-07	0.17277	0.273849	0.0972043	-0.914377	-0.164494	-0.0147924	0.000653528	0.000483088	0.240559	0.0605556	-0.190326	0.00131352	0.00451229	0.00174136	0.00318463	-0.00493658	4.60818e-05	-0.00467036	0.00330877	-0.116419	7.37608e-07	-0.0933975	-0.0127802	-0.914006	0.00168969	0.00196479	0.0332506	2.11969e-05	0.000321887	-0.167687	-0.000112832	0.1313	0.000592992	0.000747122	0.00198879	-0.000991084	0.0479868	-0.0017528	0.000900306	-0.00819831	0.001036	-0.00109114	-0.00454409	0.00104824	0.00050015	0.00417628	0.00666171	0.00202329	1.63168e-06	0.000886753	0.0805101	-0.000217542	-0.0617222	-0.0894083	-0.00119404	7.82311e-07	-0.160238	-0.0145176	-0.0459607	5.96046e-07	3.94881e-07
CD16 Mono / Donor6 / IL-9 / PBS-H8	CD16 Mono	Donor6	IL-9	PBS-H8	1.04308e-06	-0.00352614	-0.000844978	-0.0115458	-0.00740229	0.0277712	0.000589907	-0.00533355	-0.00439479	-0.0015691	0.0868408	-0.00677371	-0.0780107	-0.00889465	0.00489011	-0.00332899	1.13994e-06	0.00396589	-0.00909306	1.00583e-06	8.41916e-07	-0.148503	0.00983149	0.0488315	-0.169248	0.0923859	-0.143673	-0.000155874	-0.000385843	-0.0335381	0.0431116	-0.0146649	0.00400694	0.00987389	0.00159896	-0.00152575	0.149029	0.000104234	-0.0102019	0.00709484	0.0580152	1.05798e-06	-0.1371	-0.0178555	0.233369	0.0015521	0.00217284	-0.0583216	2.16067e-05	0.000829928	-0.100775	-0.00393271	0.048079	0.000631757	0.00092499	0.00122616	-0.00657825	-0.0543938	0.00207546	-0.0601409	0.00789139	-0.00132066	0.00190911	-0.00377151	0.000783272	-0.0016074	0.000210315	0.0148911	0.0119271	1.05128e-05	0.0021392	0.0537317	0.000307515	-0.0589824	0.016154	0.00222165	8.34465e-07	-0.113958	-0.00647119	-0.00502095	9.98378e-07	1.01328e-06
CD16 Mono / Donor6 / IL-9 / PBS-H9	CD16 Mono	Donor6	IL-9	PBS-H9	5.96046e-07	-0.000555158	8.71718e-07	0.00186463	4.61936e-06	-0.0113312	0.000611901	5.58794e-07	1.36793e-05	0.00286534	0.236181	5.58794e-07	-0.0881229	-0.00393002	0.00425693	-0.00422165	2.38419e-07	0.00397819	0.00228928	5.58794e-07	1.56462e-07	-0.0402993	0.140412	0.112904	-0.63347	0.114746	-0.0570152	0.000564486	0.000925608	0.0186179	0.00521538	-0.158023	-0.000871919	0.00685242	0.00173563	0.00182075	0.148244	4.95315e-05	-0.00158103	0.00791184	0.171654	-2.20537e-06	0.0384167	-0.000921965	-0.228331	0.00150383	0.000729069	0.035438	2.11224e-05	-0.00161993	-0.135438	0.00103299	0.0357383	-1.24648e-05	0.000890315	-0.000721999	-0.0175228	-0.0209537	0.000985079	-0.0205858	0.00216481	-0.000836514	0.00046923	0.000963703	-0.00114843	0.000476263	0.00705516	0.0152515	0.0159163	8.35955e-06	0.00113325	0.00956011	0.000318766	-0.0154836	0.00450718	-0.000102237	7.15256e-07	-0.152517	0.000705235	-0.0382597	5.43892e-07	-0.000494264
CD16 Mono / Donor6 / LIF / PBS-H10	CD16 Mono	Donor6	LIF	PBS-H10	-2.30968e-07	-0.00189069	-1.56462e-06	0.00591022	-0.000396088	0.11119	9.37283e-06	-0.00357999	1.41561e-07	0.0086971	0.268113	-0.000128582	-0.0570262	-0.00213183	0.00647702	-0.000137977	-3.42727e-07	0.0172779	-0.00595595	-2.45869e-07	-3.05474e-07	-0.00773424	0.110734	0.121181	-0.516893	0.171577	-0.0974842	0.000210822	3.24994e-05	0.0708034	-0.0252545	-0.028707	0.000163339	-0.000324838	0.000107229	-0.00443094	-0.0438957	1.12727e-05	0.00118305	-0.000656232	0.0896342	-5.73695e-07	-0.142435	0.0225595	-0.216636	0.000161156	-0.000835642	0.0765117	-2.30968e-07	-5.81145e-07	-0.0984565	0.0021723	0.060557	-0.000727139	2.61813e-05	0.00339182	-0.00289645	-0.017106	-0.0043963	-0.0220465	0.0132296	-0.00178715	0.00035993	0.0018416	0.00176143	1.83582e-05	0.00407816	-0.0164929	-0.00681753	-1.12131e-05	7.89761e-06	-0.0301497	-4.55976e-06	-0.0330968	-0.0185361	0.00720813	-2.08616e-07	-0.115471	-0.00384192	-0.000160724	-2.45869e-07	0.000238717
CD16 Mono / Donor6 / LIF / PBS-H11	CD16 Mono	Donor6	LIF	PBS-H11	4.76837e-07	-2.70233e-05	6.92904e-07	0.00377619	3.60981e-05	0.217214	9.29087e-06	3.1516e-06	1.03563e-06	0.00871179	0.259651	5.28991e-07	0.121353	-0.00538436	0.00518622	1.96695e-05	4.61936e-07	0.00919403	2.84165e-05	4.61936e-07	4.47035e-08	0.352455	0.222794	0.120841	0.159778	-0.680218	0.117198	-0.000237949	0.00257594	0.321489	0.0377384	-0.00979257	-0.027514	0.00415706	0.000187442	0.00183879	0.147923	-0.00159292	0.00790434	0.000773951	-0.25629	-7.21961e-06	0.1245	-0.0141461	-1.12276	0.00116949	0.00254852	0.0539495	4.47035e-07	3.43472e-06	-0.0323541	-0.00186442	0.0611315	5.99921e-05	4.54038e-05	0.00331797	0.00238563	0.0843316	-0.000313111	-0.011774	-0.0300066	-0.00128567	-0.014249	0.00220335	0.0025149	0.000221632	0.000290468	0.00383739	0.00849954	-0.000148863	-0.000352591	0.0621407	-8.19564e-07	-0.0542014	-0.110006	-0.0376654	4.99189e-07	-0.0339528	0.000305988	-0.0292791	4.61936e-07	0.000239283
CD16 Mono / Donor6 / LIF / PBS-H12	CD16 Mono	Donor6	LIF	PBS-H12	8.9407e-08	-0.000640012	7.45058e-09	0.00357142	3.88399e-05	0.108221	-0.000101097	2.77162e-06	6.48201e-07	0.00865971	0.325306	1.49012e-07	0.0498011	-0.00759407	0.009193	-0.000618413	8.19564e-08	0.0126648	-0.00629219	-1.33365e-06	2.68221e-07	0.283615	0.219988	0.0507948	-0.597249	-0.491939	0.126454	0.000990585	0.00328447	0.297265	0.0499273	0.044402	-0.00537523	0.00360844	0.00018362	0.00182471	0.0872059	-3.56436e-05	0.00771713	5.15729e-05	-0.372028	1.04308e-07	0.231846	0.0158051	-0.983861	0.000972174	0.000268526	0.0779548	3.72529e-08	3.36766e-06	-0.0756213	0.000847794	0.0194815	0.000159979	0.000146583	0.00285273	0.00443178	0.0856262	-0.0071155	-0.023273	-0.00712167	-0.00306915	-0.00120734	-0.000561006	0.00142632	0.000180528	0.0129611	0.00210975	0.00825018	0	-0.00852684	0.0789596	-3.11434e-06	-0.0358251	-0.0900125	-0.00988662	1.11759e-07	-0.0158318	0.00149566	-0.0387901	8.19564e-08	-0.000198655
CD16 Mono / Donor6 / LIF / PBS-H7	CD16 Mono	Donor6	LIF	PBS-H7	8.9407e-08	-0.000770956	-6.22123e-06	0.00753421	3.74988e-05	0.182961	-1.87233e-05	2.77162e-06	-0.000591241	0.00865694	0.542183	1.49012e-07	-0.0108269	-0.0134092	-0.0204311	-0.00702789	8.19564e-08	0.0151393	1.017e-05	8.19564e-08	2.5332e-07	0.262633	0.321061	0.0513511	-0.733076	-0.338401	-0.0221063	0.00107152	0.00146299	0.311315	0.00224569	-0.148811	-0.00458796	-0.00133008	0.000180103	-0.000567466	-0.225624	-4.86225e-05	0.00248539	-0.0037461	-0.200235	1.04308e-07	0.0457939	0.00935794	-1.18941	0.00139339	0.00185914	0.0950048	8.9407e-08	-0.000504635	-0.191642	-0.00583856	0.126839	0.000162221	-2.31341e-05	0.00312052	-0.0065173	0.0754184	-0.00554575	-0.0135636	-0.00741756	-0.00176345	-0.00310646	-0.00348546	0.00299144	0.000226021	0.0102511	-0.0122863	-0.0123983	-7.91997e-06	-0.0026474	0.0184248	-0.0005766	-0.090177	-0.101054	0.00381082	1.19209e-07	-0.105178	-0.0137655	-0.0570496	8.19564e-08	0.000238828
CD16 Mono / Donor6 / LIF / PBS-H8	CD16 Mono	Donor6	LIF	PBS-H8	4.91738e-07	-0.00444486	-0.000845574	-0.00708867	-0.00736896	0.124897	-4.47556e-05	-0.00533139	-0.00440996	0.0042643	0.138781	-0.00677417	-0.142109	-0.0097433	0.00669911	-0.00331133	4.69387e-07	0.0312519	-0.0124711	4.76837e-07	5.21541e-07	-0.0586396	0.0570437	0.00297832	0.0120531	-0.081522	-0.150987	0.000262119	0.000594057	0.0372171	-0.0151983	0.0268493	-0.00189453	0.00403152	3.76999e-05	-0.00527785	-0.0716587	9.52929e-06	-0.00304614	3.99649e-05	-0.0258012	4.24683e-07	0.00209153	0.00428261	-0.0420384	0.0012558	0.00206719	0.0034325	4.99189e-07	3.40492e-06	-0.124729	-0.00965844	0.0436179	0.000200987	0.000154734	0.00235789	-0.0121045	-0.0269622	-0.00171749	-0.0746048	0.00867215	-0.00412011	-0.000106215	-0.00271287	0.00272647	-0.00188153	0.00628515	-0.00405687	-0.0024945	9.61125e-07	-0.00139496	-0.00835365	-5.15431e-05	-0.0874372	0.00450844	0.0072265	1.71363e-07	-0.058898	-0.00571907	-0.0161098	4.84288e-07	0.000239447
CD16 Mono / Donor6 / LIF / PBS-H9	CD16 Mono	Donor6	LIF	PBS-H9	4.47035e-08	-0.00147387	2.75671e-07	0.0063218	3.79533e-05	0.0857942	-2.27615e-05	2.71946e-06	-1.49012e-06	0.00869873	0.288121	9.68576e-08	-0.152221	-0.00477867	0.00606593	-0.00420398	-4.32134e-07	0.0312642	-0.00108878	2.98023e-08	-1.63913e-07	0.0495636	0.187624	0.0670503	-0.452169	-0.0591618	-0.064329	0.000982478	0.00190551	0.0893731	-0.0530946	-0.116509	-0.0067734	0.00101005	0.000174366	-0.00193135	-0.0724437	-4.51729e-05	0.00557473	0.000856966	0.0878373	-2.83867e-06	0.177608	0.0212162	-0.503739	0.00120753	0.000623412	0.0971921	1.49012e-08	-0.00244645	-0.159392	-0.00469273	0.0312772	-0.000443235	0.000120059	0.00040973	-0.0230491	0.0064778	-0.00280787	-0.0350497	0.00294556	-0.00363597	-0.00154609	0.00202234	0.000794768	0.000202134	0.01313	-0.00369649	0.00149468	-1.19209e-06	-0.00240091	-0.0525252	-4.02927e-05	-0.0439383	-0.00713837	0.00490262	5.21541e-08	-0.0974565	0.00145736	-0.0493486	2.98023e-08	-0.000255831
CD16 Mono / Donor6 / LIGHT / PBS-H10	CD16 Mono	Donor6	LIGHT	PBS-H10	-7.30157e-07	0.00411855	-2.27988e-06	0.00333339	-0.000185288	-0.117065	1.19805e-05	-0.00358317	4.18872e-05	-1.46553e-05	0.0262982	-0.000129141	0.136392	0.00702133	0.00320908	0.00381684	2.75671e-07	-0.00298073	-0.00368588	-7.37608e-07	8.76933e-06	-0.0797427	-0.132369	0.106646	-0.57191	0.296877	0.143626	0.000335924	-0.000515118	-0.0928411	0.135428	0.0580792	0.0062845	0.00369127	0.00190361	-0.00503089	0.22586	0.000202499	-0.00197851	0.0012292	0.0797495	0.000726827	-0.0282136	0.0112776	0.342515	-9.19849e-05	0.00356933	0.0109677	-4.99189e-07	0.00100939	0.0853754	0.0244614	0.0460378	-0.000902437	0.00121004	0.000563666	0.0144816	0.0946855	-0.00434665	0.0155554	0.00524458	0.00113235	0.00222328	0.00223956	0.00180568	0.0011237	-0.0138705	-0.0142143	-0.00665113	1.32844e-05	0.00241395	0.0790588	5.53504e-05	0.0233002	0.0163113	0.00875193	-7.15256e-07	0.172351	-0.00174663	0.047234	-7.37608e-07	-6.92904e-07
CD16 Mono / Donor6 / LIGHT / PBS-H11	CD16 Mono	Donor6	LIGHT	PBS-H11	-2.23517e-08	0.00598222	-2.23517e-08	0.00119936	0.000246897	-0.0110409	1.18986e-05	-2.98023e-08	4.27812e-05	3.72529e-08	0.0178358	-2.98023e-08	0.314771	0.0037688	0.00191829	0.00397448	1.08033e-06	-0.0110646	0.00229848	-2.98023e-08	9.11951e-06	0.280447	-0.0203084	0.106306	0.104761	-0.554918	0.358308	-0.000112846	0.00202832	0.157845	0.198421	0.0769937	-0.0213928	0.00817317	0.00198382	0.00123884	0.417679	-0.00140169	0.00474279	0.00265939	-0.266175	0.000720181	0.238721	-0.0254281	-0.563607	0.000916347	0.00695349	-0.0115944	1.78814e-07	0.00101341	0.151478	0.0204247	0.0466123	-0.000115305	0.00122926	0.000489823	0.0197636	0.196123	-0.000263453	0.0258279	-0.0379917	0.00163382	-0.0123857	0.00260132	0.00255915	0.00132698	-0.0176582	0.00611597	0.00866594	-0.000124365	0.00205346	0.171349	5.90906e-05	0.00219555	-0.075159	-0.0361216	-7.45058e-09	0.25387	0.00240128	0.0181156	-2.98023e-08	-1.2666e-07
CD16 Mono / Donor6 / LIGHT / PBS-H12	CD16 Mono	Donor6	LIGHT	PBS-H12	-4.09782e-07	0.00536923	-7.07805e-07	0.000994593	0.000249639	-0.120034	-9.84892e-05	-4.09782e-07	4.23938e-05	-5.20423e-05	0.0834917	-4.09782e-07	0.24322	0.00155909	0.00592507	0.0033364	7.00355e-07	-0.00759383	-0.00402213	-1.82539e-06	9.34303e-06	0.211607	-0.0231143	0.0362598	-0.652266	-0.36664	0.367564	0.00111569	0.00273685	0.13362	0.21061	0.131188	0.00074593	0.00762454	0.00198	0.00122476	0.356962	0.000155583	0.00455558	0.00193701	-0.381913	0.000727504	0.346067	0.0045231	-0.424709	0.000719033	0.0046735	0.0124109	-2.30968e-07	0.00101334	0.108211	0.0231369	0.00496222	-1.53184e-05	0.00133044	2.45795e-05	0.0218098	0.197418	-0.00706584	0.0143289	-0.0151067	-0.000149652	0.000656009	-0.000163041	0.00147057	0.00128587	-0.00498758	0.00438833	0.00841658	2.44975e-05	-0.00612079	0.188168	5.67958e-05	0.0205719	-0.0551651	-0.00834282	-3.94881e-07	0.271991	0.00359095	0.00860463	-4.09782e-07	-0.000438064
CD16 Mono / Donor6 / LIGHT / PBS-H7	CD16 Mono	Donor6	LIGHT	PBS-H7	-4.09782e-07	0.00523829	-6.93649e-06	0.00495738	0.000248298	-0.0452939	-1.61156e-05	-4.09782e-07	-0.000549495	-5.48139e-05	0.300368	-4.09782e-07	0.182592	-0.00425608	-0.0236991	-0.00307308	7.00355e-07	-0.00511932	0.00228024	-4.09782e-07	9.32813e-06	0.190624	0.0779585	0.0368161	-0.788093	-0.213102	0.219004	0.00119662	0.000915371	0.14767	0.162929	-0.0620251	0.0015332	0.00268603	0.00197648	-0.00116742	0.0441318	0.000142604	-0.000676163	-0.00186066	-0.21012	0.000727504	0.160015	-0.00192401	-0.630262	0.00114025	0.00626411	0.0294608	-1.78814e-07	0.000505336	-0.00780967	0.0164506	0.11232	-1.30758e-05	0.00116073	0.000292368	0.0108607	0.18721	-0.00549609	0.0240383	-0.0154026	0.00115605	-0.00124311	-0.00308749	0.00303569	0.00133137	-0.00769751	-0.0100077	-0.0122319	1.65775e-05	-0.000241347	0.127633	-0.00051669	-0.0337801	-0.0662064	0.00535461	-3.8743e-07	0.182645	-0.0116702	-0.00965486	-4.09782e-07	-5.81145e-07
CD16 Mono / Donor6 / LIGHT / PBS-H8	CD16 Mono	Donor6	LIGHT	PBS-H8	-7.45058e-09	0.00156438	-0.000846289	-0.0096655	-0.00715816	-0.103358	-4.21479e-05	-0.00533457	-0.00436822	-0.00444746	-0.103034	-0.00677473	0.0513101	-0.000590138	0.00343117	0.000643484	1.08778e-06	0.0109933	-0.0102011	-1.49012e-08	9.59635e-06	-0.130648	-0.186059	-0.0115567	-0.0429639	0.0437778	0.0901229	0.000387222	4.64395e-05	-0.126427	0.145485	0.113636	0.00422663	0.00804763	0.00183408	-0.0058778	0.198097	0.000200756	-0.0062077	0.0019254	-0.0356859	0.000727825	0.116313	-0.00699934	0.517113	0.00100265	0.00647216	-0.0621115	2.30968e-07	0.00101338	0.0591028	0.0126307	0.0290987	2.56896e-05	0.00133859	-0.000470258	0.00527354	0.0848293	-0.00166783	-0.0370029	0.00068713	-0.00120062	0.00175714	-0.0023149	0.00277071	-0.000776187	-0.0116635	-0.00177829	-0.0023281	2.54586e-05	0.0010111	0.100855	8.367e-06	-0.0310402	0.0393558	0.0087703	-3.35276e-07	0.228925	-0.00362378	0.0312849	-7.45058e-09	3.72529e-08
CD16 Mono / Donor6 / LIGHT / PBS-H9	CD16 Mono	Donor6	LIGHT	PBS-H9	-4.54485e-07	0.00453537	-4.39584e-07	0.00374497	0.000248753	-0.14246	-2.01538e-05	-4.61936e-07	4.02555e-05	-1.30236e-05	0.0463058	-4.61936e-07	0.0411979	0.0043745	0.002798	-0.00024917	1.86265e-07	0.0110056	0.00118129	-4.61936e-07	8.91089e-06	-0.0224448	-0.0554785	0.0525153	-0.507186	0.066138	0.176781	0.00110758	0.00135789	-0.0742714	0.107588	-0.0297229	-0.000652239	0.00502616	0.00197075	-0.0025313	0.197312	0.000146054	0.00241317	0.0027424	0.0779526	0.000724562	0.291829	0.00993422	0.0554125	0.00095439	0.00502839	0.0316482	-2.5332e-07	-0.00143648	0.0244397	0.0175964	0.016758	-0.000618532	0.00130392	-0.00241842	-0.00567105	0.118269	-0.00275821	0.00255218	-0.00503945	-0.00071647	0.000317261	0.00242031	0.000839017	0.00130748	-0.00481863	-0.00141791	0.00166108	2.33054e-05	5.14835e-06	0.0566833	1.96174e-05	0.0124586	0.027709	0.00644641	-4.54485e-07	0.190366	0.00355265	-0.00195387	-4.61936e-07	-0.00049524
CD16 Mono / Donor6 / LT-α1-β2 / PBS-H10	CD16 Mono	Donor6	LT-α1-β2	PBS-H10	-7.00355e-07	-0.00189121	-1.66893e-06	-0.00307721	-0.000434674	-0.12905	0.000110216	-0.00358313	-8.86619e-07	-1.46851e-05	-0.162966	-0.000129104	0.0408571	-0.000554539	-0.00215019	-5.01052e-05	3.72305e-05	0.00243744	-0.00531677	-6.85453e-07	2.68221e-07	-0.497298	-0.123738	0.0844153	-0.563097	0.565361	-0.116239	-0.000593543	-0.00276375	-0.413469	0.0622937	-0.208778	0.0222173	-0.00375148	1.06692e-05	-0.005713	0.234921	9.76175e-05	-0.00809041	-0.00161518	0.775879	-1.05053e-06	0.00765896	0.0329727	1.13906	-0.000914529	-0.0047086	-0.0339105	-6.85453e-07	3.93391e-06	-0.0480264	0.000398055	0.0220438	-0.000930101	0.000231557	-1.46404e-05	0.0085779	-0.112006	-0.00334227	0.0211628	0.0114268	0.00371726	0.00503889	-0.000366755	-0.00195939	0.00408886	-0.01576	-0.0209535	-0.0134052	-1.1757e-05	0.00390147	-0.0193969	3.54722e-05	-0.0489462	0.124226	0.00516213	-6.85453e-07	-0.214997	-0.00535203	0.0463764	-7.00355e-07	-7.00355e-07
CD16 Mono / Donor6 / LT-α1-β2 / PBS-H11	CD16 Mono	Donor6	LT-α1-β2	PBS-H11	7.45058e-09	-2.75448e-05	5.88596e-07	-0.00521124	-2.48849e-06	-0.0230265	0.000110134	7.45058e-09	7.45058e-09	7.45058e-09	-0.171428	7.45058e-09	0.219236	-0.00380707	-0.00344098	0.000107542	3.80352e-05	-0.00564641	0.000667594	2.23517e-08	6.18398e-07	-0.137109	-0.0116779	0.0840755	0.113574	-0.286434	0.0984433	-0.00104231	-0.000220306	-0.162783	0.125287	-0.189863	-0.00545999	0.000730418	9.08822e-05	0.00055673	0.426739	-0.00150657	-0.00136912	-0.000184998	0.429955	-7.69645e-06	0.274594	-0.00373293	0.232934	9.38028e-05	-0.00132445	-0.0564727	-7.45058e-09	7.94977e-06	0.018076	-0.00363866	0.0226183	-0.000142969	0.000250779	-8.84831e-05	0.01386	-0.0105687	0.000740923	0.0314353	-0.0318094	0.00421874	-0.00957008	-4.99934e-06	-0.00120592	0.00429214	-0.0195477	-0.000623256	0.00191189	-0.000149406	0.00354098	0.0728936	3.92124e-05	-0.0700509	0.0327557	-0.0397114	2.23517e-08	-0.133479	-0.00120412	0.0172581	7.45058e-09	-1.3411e-07
CD16 Mono / Donor6 / LT-α1-β2 / PBS-H12	CD16 Mono	Donor6	LT-α1-β2	PBS-H12	-3.7998e-07	-0.000640534	-9.68576e-08	-0.00541601	2.5332e-07	-0.132019	-2.5332e-07	-3.72529e-07	-3.7998e-07	-5.20721e-05	-0.105772	-3.72529e-07	0.147684	-0.00601678	0.000565797	-0.000530541	3.76552e-05	-0.00217565	-0.00565302	-1.77324e-06	8.41916e-07	-0.205949	-0.0144838	0.014029	-0.643453	-0.0981557	0.107699	0.00018622	0.000488222	-0.187007	0.137475	-0.135669	0.0166788	0.000181794	8.706e-05	0.000542648	0.366022	5.07012e-05	-0.00155633	-0.000907376	0.314217	-3.72529e-07	0.38194	0.0262182	0.371832	-0.000103511	-0.00360443	-0.0324674	-4.17233e-07	7.88271e-06	-0.0251912	-0.00092645	-0.0190318	-4.29824e-05	0.000351958	-0.000553727	0.0159061	-0.00927404	-0.00606146	0.0199363	-0.00892442	0.00243526	0.00347162	-0.00276936	-0.0022945	0.00425103	-0.00687715	-0.0023509	0.00166252	-5.43892e-07	-0.00463327	0.0897125	3.69176e-05	-0.0516745	0.0527495	-0.0119326	-3.65078e-07	-0.115358	-1.44467e-05	0.00774709	-3.72529e-07	-0.000438072
CD16 Mono / Donor6 / LT-α1-β2 / PBS-H7	CD16 Mono	Donor6	LT-α1-β2	PBS-H7	-3.7998e-07	-0.000771478	-6.32554e-06	-0.00145322	-1.08778e-06	-0.0572795	8.21203e-05	-3.72529e-07	-0.000592269	-5.48437e-05	0.111104	-3.72529e-07	0.0870564	-0.011832	-0.0290583	-0.00694002	3.76552e-05	0.000298858	0.000649348	-3.57628e-07	8.27014e-07	-0.226931	0.086589	0.0145853	-0.77928	0.0553821	-0.0408615	0.000267155	-0.00133326	-0.172958	0.0897938	-0.328882	0.0174661	-0.00475672	8.35434e-05	-0.00184952	0.053192	3.77223e-05	-0.00678807	-0.00470505	0.48601	-3.72529e-07	0.195888	0.0197711	0.166279	0.000317708	-0.00201382	-0.0154174	-3.65078e-07	-0.00050012	-0.141211	-0.0076128	0.0883257	-4.07398e-05	0.000182241	-0.000285938	0.00495705	-0.0194818	-0.00449172	0.0296457	-0.00922032	0.00374096	0.0015725	-0.00569381	-0.000729382	0.00429653	-0.00958708	-0.0167469	-0.018986	-8.46386e-06	0.00124617	0.0291776	-0.000536568	-0.106026	0.0417082	0.00176482	-3.57628e-07	-0.204703	-0.0152756	-0.0105124	-3.72529e-07	-5.88596e-07
CD16 Mono / Donor6 / LT-α1-β2 / PBS-H8	CD16 Mono	Donor6	LT-α1-β2	PBS-H8	2.23517e-08	-0.00444538	-0.000845678	-0.0160761	-0.00740755	-0.115344	5.6088e-05	-0.00533453	-0.00441099	-0.00444749	-0.292298	-0.00677469	-0.0442253	-0.00816601	-0.0019281	-0.00322346	3.80427e-05	0.0164114	-0.0118319	3.72529e-08	1.09524e-06	-0.548204	-0.177428	-0.0337875	-0.0341506	0.312262	-0.169742	-0.000542246	-0.00220219	-0.447055	0.0723498	-0.153222	0.0201595	0.000604883	-5.88596e-05	-0.00655991	0.207157	9.58741e-05	-0.0123196	-0.000918984	0.660444	-5.21541e-08	0.152185	0.0146958	1.31365	0.00018011	-0.00180577	-0.10699	4.47035e-08	7.91997e-06	-0.074299	-0.0114327	0.00510469	-1.9744e-06	0.000360109	-0.00104856	-0.000630118	-0.121862	-0.000663452	-0.0313955	0.00686939	0.0013843	0.00457275	-0.00492122	-0.000994354	0.00218897	-0.013553	-0.00851752	-0.00908215	4.17233e-07	0.00249861	0.00239921	-1.15111e-05	-0.103287	0.14727	0.00518051	-3.05474e-07	-0.158424	-0.00722918	0.0304273	2.98023e-08	2.98023e-08
CD16 Mono / Donor6 / LT-α1-β2 / PBS-H9	CD16 Mono	Donor6	LT-α1-β2	PBS-H9	-4.24683e-07	-0.0014744	1.71363e-07	-0.00266563	-6.33299e-07	-0.154446	7.80821e-05	-4.24683e-07	-2.5183e-06	-1.30534e-05	-0.142958	-4.24683e-07	-0.0543375	-0.00320137	-0.00256127	-0.00411611	3.71411e-05	0.0164237	-0.000449598	-4.09782e-07	4.09782e-07	-0.440001	-0.046848	0.0302845	-0.498373	0.334622	-0.0830842	0.000178114	-0.000890739	-0.394899	0.0344536	-0.29658	0.0152806	-0.00241659	7.78064e-05	-0.00321341	0.206372	4.11719e-05	-0.00369874	-0.000101984	0.774082	-3.31551e-06	0.327702	0.0316294	0.851953	0.000131845	-0.00324955	-0.0132301	-4.39584e-07	-0.00244194	-0.108962	-0.00646698	-0.00723602	-0.000646196	0.000325434	-0.00299673	-0.0115747	-0.0884224	-0.00175384	0.00815957	0.00114281	0.00186844	0.00313287	-0.000186011	-0.00292605	0.00427264	-0.0067082	-0.00815713	-0.00509297	-1.73599e-06	0.00149266	-0.0417724	-2.6077e-07	-0.0597878	0.135624	0.00285662	-4.24683e-07	-0.196982	-5.27501e-05	-0.00281141	-4.24683e-07	-0.000495248
CD16 Mono / Donor6 / LT-α2-β1 / PBS-H10	CD16 Mono	Donor6	LT-α2-β1	PBS-H10	-2.6077e-07	0.000499688	-1.51992e-06	0.0108806	-0.000433244	-0.0504582	-1.2815e-06	-0.00358269	0.000598073	0.00137175	0.0367003	0.00113734	0.00571358	0.0013155	0.0189373	-0.00014659	-8.9407e-08	-0.00599214	-0.00368445	-2.5332e-07	-2.38419e-07	-0.144076	-0.0697582	0.025739	-0.165038	0.250547	-0.0226655	0.000886709	0.000494331	-0.0898952	0.0344416	-0.0147611	0.00225978	0.00109149	0.00016658	-0.00556643	0.204533	7.5683e-05	-0.00591587	0.000616334	0.119778	-4.61936e-07	-0.124262	-0.00365819	0.406478	-0.000736326	-0.00017976	-0.031999	-2.5332e-07	4.79296e-05	-0.0484348	0.00920345	0.0479926	-0.000918187	-9.35271e-05	5.07906e-05	-0.00251649	-0.0843762	0.0031115	0.0108283	0.0158622	0.00173958	0.00255942	0.00239122	0.00338613	-0.000195384	-0.00966384	-0.0104146	-0.00538575	-1.11014e-05	0.00337162	-0.0263999	1.69203e-05	-0.0323237	0.0134252	0.0031618	4.57466e-06	0.037486	0.000544131	0.0190345	-2.6077e-07	7.0557e-06
CD16 Mono / Donor6 / LT-α2-β1 / PBS-H11	CD16 Mono	Donor6	LT-α2-β1	PBS-H11	4.47035e-07	0.00236335	7.37608e-07	0.00874656	-1.05798e-06	0.0555657	-1.36346e-06	4.47035e-07	0.000598967	0.00138644	0.0282379	0.00126645	0.184092	-0.00193703	0.0176465	1.10567e-05	7.15256e-07	-0.014076	0.00229992	4.54485e-07	1.11759e-07	0.216113	0.0423023	0.0253992	0.511633	-0.601248	0.192017	0.000437938	0.00303777	0.16079	0.0974344	0.00415337	-0.0254176	0.00557338	0.000246793	0.000703298	0.396351	-0.00152851	0.000805423	0.00204652	-0.226146	-7.10785e-06	0.142673	-0.0403638	-0.499644	0.000272006	0.0032044	-0.0545611	4.24683e-07	5.19454e-05	0.0176676	0.00516673	0.0485671	-0.000131056	-7.43046e-05	-2.30521e-05	0.00276559	0.0170614	0.0071947	0.0211008	-0.027374	0.00224106	-0.0120496	0.00275297	0.0041396	7.89017e-06	-0.0134515	0.00991564	0.00993133	-0.000148751	0.00301113	0.0658905	2.06605e-05	-0.0534284	-0.0780451	-0.0417117	5.28246e-06	0.119005	0.00469204	-0.0100839	4.47035e-07	7.62194e-06
CD16 Mono / Donor6 / LT-α2-β1 / PBS-H12	CD16 Mono	Donor6	LT-α2-β1	PBS-H12	5.96046e-08	0.00175036	5.21541e-08	0.0085418	1.68383e-06	-0.0534272	-0.000111751	6.70552e-08	0.00059858	0.00133436	0.0938938	0.00126607	0.112541	-0.00414674	0.0216533	-0.000627026	3.35276e-07	-0.0106052	-0.00402069	-1.3411e-06	3.35276e-07	0.147273	0.0394965	-0.0446473	-0.245394	-0.41297	0.201273	0.00166647	0.0037463	0.136566	0.109623	0.0583479	-0.00327878	0.00502476	0.000242971	0.000689216	0.335634	2.87667e-05	0.000618212	0.00132414	-0.341884	2.16067e-07	0.250019	-0.0104127	-0.360746	7.46921e-05	0.000924408	-0.0305558	1.49012e-08	5.18784e-05	-0.0255996	0.00787894	0.00691701	-3.10689e-05	2.68742e-05	-0.000488296	0.00481173	0.018356	0.00039231	0.00960185	-0.00448904	0.000457585	0.000992142	-1.13845e-05	0.00305103	-3.32147e-05	-0.000780947	0.00818799	0.00968196	1.11759e-07	-0.00516312	0.0827094	1.83657e-05	-0.0350521	-0.0580512	-0.013933	4.89503e-06	0.137126	0.00588171	-0.0195949	6.70552e-08	-0.000430316
CD16 Mono / Donor6 / LT-α2-β1 / PBS-H7	CD16 Mono	Donor6	LT-α2-β1	PBS-H7	5.96046e-08	0.00161942	-6.17653e-06	0.0125046	3.42727e-07	0.0213127	-2.93776e-05	6.70552e-08	6.69062e-06	0.00133159	0.31077	0.00126607	0.0519129	-0.00996192	-0.00797086	-0.00703651	3.35276e-07	-0.00813073	0.00228167	7.45058e-08	3.20375e-07	0.126291	0.140569	-0.044091	-0.38122	-0.259432	0.0527124	0.00174741	0.00192482	0.150616	0.0619417	-0.134865	-0.00249151	8.62479e-05	0.000239454	-0.00170296	0.0228041	1.57878e-05	-0.00461353	-0.00247353	-0.170092	2.16067e-07	0.0639669	-0.0168598	-0.566299	0.000495911	0.00251502	-0.0135059	6.70552e-08	-0.000456125	-0.14162	0.00119259	0.114274	-2.88263e-05	-0.000142843	-0.000220507	-0.00613734	0.00814819	0.00196206	0.0193112	-0.00478493	0.00176328	-0.000906974	-0.00293583	0.00461614	1.22786e-05	-0.00349088	-0.00620801	-0.0109666	-7.80821e-06	0.000716321	0.0221745	-0.00055512	-0.089404	-0.0690925	-0.000235513	4.90248e-06	0.0477798	-0.00937942	-0.0378544	6.70552e-08	7.16746e-06
CD16 Mono / Donor6 / LT-α2-β1 / PBS-H8	CD16 Mono	Donor6	LT-α2-β1	PBS-H8	4.61936e-07	-0.00205448	-0.000845529	-0.00211829	-0.00740612	-0.0367515	-5.541e-05	-0.00533409	-0.00381203	-0.00306106	-0.0926321	-0.00550825	-0.0793688	-0.00629597	0.0191594	-0.00331994	7.22706e-07	0.00798185	-0.0101996	4.69387e-07	5.88596e-07	-0.194982	-0.123448	-0.0924638	0.363909	-0.00255239	-0.0761683	0.000938006	0.00105589	-0.123482	0.0444977	0.0407952	0.000201911	0.00544785	9.70513e-05	-0.00641334	0.17677	7.39396e-05	-0.0101451	0.00131253	0.00434256	5.36442e-07	0.0202645	-0.0219351	0.581076	0.000358313	0.00272307	-0.105078	4.76837e-07	5.19156e-05	-0.0747074	-0.00262729	0.0310535	9.93907e-06	3.50252e-05	-0.000983134	-0.0117245	-0.0942324	0.00579032	-0.04173	0.0113048	-0.000593379	0.00209327	-0.00216325	0.00435117	-0.00209527	-0.00745685	0.00202137	-0.00106271	1.07288e-06	0.00196876	-0.00460386	-3.00631e-05	-0.0866641	0.0364697	0.00318018	4.95464e-06	0.0940595	-0.00133302	0.00308538	4.69387e-07	7.78586e-06
CD16 Mono / Donor6 / LT-α2-β1 / PBS-H9	CD16 Mono	Donor6	LT-α2-β1	PBS-H9	1.49012e-08	0.000916503	3.20375e-07	0.0112922	7.97212e-07	-0.0758539	-3.34159e-05	1.49012e-08	0.000596441	0.00137338	0.0567079	0.00126602	-0.089481	-0.00133134	0.0185262	-0.0042126	-1.78814e-07	0.00799414	0.00118273	2.23517e-08	-9.68576e-08	-0.0867783	0.0071322	-0.0283918	-0.100314	0.0198078	0.0104897	0.00165837	0.00236734	-0.0713255	0.00660145	-0.102563	-0.00467695	0.00242638	0.000233717	-0.00306684	0.175985	1.92374e-05	-0.0015242	0.00212953	0.117981	-2.72691e-06	0.195781	-0.00500155	0.119375	0.000310048	0.00127929	-0.0113185	-7.45058e-09	-0.00239794	-0.10937	0.00233842	0.0187128	-0.000634283	3.50177e-07	-0.0029313	-0.0226691	-0.0607924	0.00469994	-0.00217491	0.00557819	-0.000109233	0.000653394	0.00257196	0.00241947	-1.1608e-05	-0.000611998	0.00238176	0.00292647	-1.08033e-06	0.000962816	-0.0487754	-1.88127e-05	-0.0431653	0.0248229	0.000856288	4.83543e-06	0.055501	0.00584341	-0.0301534	1.49012e-08	-0.000487492
CD16 Mono / Donor6 / Leptin / PBS-H10	CD16 Mono	Donor6	Leptin	PBS-H10	0.000127532	-0.00188823	-1.885e-06	0.000432961	-0.000435136	0.0717183	3.64855e-05	-0.00358311	-8.64267e-07	-9.30577e-06	-0.0641588	-0.000129081	0.0130527	0.0081029	0.0034734	-0.000157632	-7.7486e-07	0.0154762	-0.00598434	-6.55651e-07	-2.83122e-07	-0.194814	0.0327172	0.101508	-0.398919	0.429604	-0.259504	-0.000654429	-0.00134908	-0.0795503	-0.131549	-0.0103934	0.00324468	0.00147226	-6.16163e-06	-0.00143405	0.0393395	0.00206422	0.0057696	0.005882	0.313594	-7.52509e-07	0.0587329	0.00952634	0.432893	-0.00113302	-0.00379477	0.0315832	3.29316e-06	-4.34369e-06	-0.101403	0.00175165	-0.0982865	-0.000913478	-9.14112e-05	0.00130355	-0.0146684	-0.0702508	0.00211507	-0.00879328	0.00301333	-0.00178848	0.00160182	2.34023e-05	0.00169059	1.33514e-05	0.000921436	-0.0047907	-0.00784324	-1.24052e-05	0.00672587	-0.0570285	0.000156827	0.00449663	0.0247207	0.00331757	-6.18398e-07	-0.123109	0.00374192	0.0473427	-6.78003e-07	4.07845e-05
CD16 Mono / Donor6 / Leptin / PBS-H11	CD16 Mono	Donor6	Leptin	PBS-H11	0.000128239	-2.45646e-05	3.72529e-07	-0.00170107	-2.95043e-06	0.177742	3.64035e-05	2.98023e-08	2.98023e-08	5.38677e-06	-0.0726212	2.98023e-08	0.191431	0.00485037	0.0021826	1.49012e-08	2.98023e-08	0.00739236	2.98023e-08	5.21541e-08	6.70552e-08	0.165375	0.144778	0.101168	0.277752	-0.422191	-0.0448214	-0.0011032	0.00119436	0.171135	-0.0685561	0.00852108	-0.0244327	0.00595416	7.40513e-05	0.00483568	0.231158	0.000460029	0.0124909	0.00731219	-0.0323297	-7.39843e-06	0.325668	-0.0271793	-0.473229	-0.000124685	-0.000410616	0.0090211	3.97116e-06	-3.27826e-07	-0.0353009	-0.00228507	-0.097712	-0.000126347	-7.21887e-05	0.0012297	-0.0093863	0.0311867	0.00619826	0.00147916	-0.0402229	-0.00128701	-0.0130071	0.000385158	0.00244406	0.000216626	-0.00286626	0.0155395	0.00747383	-0.000150055	0.00636538	0.035262	0.000160567	-0.016608	-0.0667497	-0.041556	8.9407e-08	-0.0415904	0.00788983	0.0182243	2.98023e-08	4.13507e-05
CD16 Mono / Donor6 / Leptin / PBS-H12	CD16 Mono	Donor6	Leptin	PBS-H12	0.000127852	-0.000637554	-3.12924e-07	-0.00190584	-2.08616e-07	0.0687492	-7.39843e-05	-3.50177e-07	-3.57628e-07	-4.66928e-05	-0.00696534	-3.50177e-07	0.11988	0.00264066	0.00618938	-0.000638068	-3.50177e-07	0.0108631	-0.00632058	-1.74344e-06	2.90573e-07	0.0965349	0.141972	0.0311215	-0.479275	-0.233913	-0.035566	0.000125334	0.00190289	0.146911	-0.0563672	0.0627156	-0.00229389	0.00540554	7.02292e-05	0.0048216	0.170441	0.0020173	0.0123037	0.00658981	-0.148068	-7.45058e-08	0.433013	0.00277185	-0.334332	-0.000321999	-0.00269061	0.0330264	3.56138e-06	-3.94881e-07	-0.0785681	0.000427142	-0.139362	-2.63602e-05	2.89902e-05	0.000764459	-0.00734016	0.0324814	-0.000604123	-0.0100198	-0.0173379	-0.00307048	3.45483e-05	-0.0023792	0.00135548	0.000175521	0.00980432	0.0138119	0.00722447	-1.19209e-06	-0.00180887	0.0520809	0.000158273	0.00176828	-0.0467558	-0.0137772	-2.98023e-07	-0.0234693	0.0090795	0.0087133	-3.50177e-07	-0.000396587
CD16 Mono / Donor6 / Leptin / PBS-H7	CD16 Mono	Donor6	Leptin	PBS-H7	0.000127852	-0.000768498	-6.54161e-06	0.00205695	-1.54972e-06	0.143489	8.38935e-06	-3.50177e-07	-0.000592247	-4.94644e-05	0.209911	-3.50177e-07	0.059252	-0.00317451	-0.0234348	-0.00704755	-3.50177e-07	0.0133376	-1.82167e-05	-3.27826e-07	2.75671e-07	0.0755528	0.243045	0.0316778	-0.615102	-0.0803748	-0.184126	0.000206269	8.1405e-05	0.160961	-0.104049	-0.130498	-0.00150662	0.000467025	6.67125e-05	0.00242943	-0.142389	0.00200433	0.00707195	0.00279213	0.023725	-7.45058e-08	0.246961	-0.00367526	-0.539885	9.92194e-05	-0.0011	0.0500763	3.61353e-06	-0.000508398	-0.194588	-0.00625921	-0.0320046	-2.41175e-05	-0.000140727	0.00103225	-0.0182892	0.0222736	0.000965625	-0.000310425	-0.0176338	-0.00176478	-0.00186457	-0.00530365	0.0029206	0.000221014	0.00709439	-0.000584103	-0.013424	-9.11206e-06	0.00407057	-0.008454	-0.000415213	-0.0525836	-0.0577971	-7.97436e-05	-2.90573e-07	-0.112815	-0.00618164	-0.00954619	-3.50177e-07	4.08962e-05
CD16 Mono / Donor6 / Leptin / PBS-H8	CD16 Mono	Donor6	Leptin	PBS-H8	0.000128254	-0.0044424	-0.000845894	-0.0125659	-0.00740801	0.085425	-1.7643e-05	-0.00533451	-0.00441097	-0.00444211	-0.193491	-0.00677467	-0.0720297	0.000491433	0.00369549	-0.00333098	3.72529e-08	0.0294502	-0.0124995	6.70552e-08	5.43892e-07	-0.24572	-0.0209726	-0.016695	0.130027	0.176505	-0.313007	-0.000603132	-0.000787526	-0.113137	-0.121493	0.0451629	0.0011868	0.00582863	-7.56905e-05	-0.00228096	0.0115765	0.00206248	0.00154042	0.0065782	0.198159	2.45869e-07	0.203259	-0.00875059	0.607491	-3.83779e-05	-0.000891946	-0.0414959	4.02331e-06	-3.57628e-07	-0.127676	-0.0100791	-0.115226	1.46478e-05	3.71411e-05	0.000269622	-0.0238764	-0.080107	0.00479389	-0.0613516	-0.00154412	-0.00412144	0.00113568	-0.00453106	0.00265563	-0.00188654	0.00312842	0.00764528	-0.00352021	-2.30968e-07	0.00532302	-0.0352324	0.000109844	-0.0498438	0.0477651	0.00333595	-2.38419e-07	-0.0665355	0.00186477	0.0313936	5.21541e-08	4.15146e-05
CD16 Mono / Donor6 / Leptin / PBS-H9	CD16 Mono	Donor6	Leptin	PBS-H9	0.000127807	-0.00147142	-4.47035e-08	0.000844538	-1.09524e-06	0.0463226	4.35114e-06	-4.02331e-07	-2.49594e-06	-7.6741e-06	-0.0441512	-4.02331e-07	-0.0821419	0.00545607	0.00306232	-0.00422364	-8.64267e-07	0.0294625	-0.00111716	-3.7998e-07	-1.41561e-07	-0.137517	0.109608	0.047377	-0.334195	0.198865	-0.226349	0.000117227	0.000523925	-0.0609806	-0.159389	-0.0981956	-0.00369206	0.00280716	6.09756e-05	0.00106554	0.0107915	0.00200777	0.0101613	0.0073952	0.311798	-3.01749e-06	0.378776	0.00818297	0.14579	-8.66428e-05	-0.00233572	0.0522637	3.53903e-06	-0.00245021	-0.162339	-0.00511339	-0.127566	-0.000629574	2.46614e-06	-0.00167854	-0.034821	-0.046667	0.0037035	-0.0217965	-0.0072707	-0.0036373	-0.0003042	0.000204146	0.000723928	0.000197127	0.00997327	0.00800566	0.000468977	-2.38419e-06	0.00431707	-0.079404	0.000121094	-0.00634496	0.0361183	0.00101206	-3.57628e-07	-0.105094	0.0090412	-0.0018452	-4.02331e-07	-0.000453763
CD16 Mono / Donor6 / M-CSF / PBS-H10	CD16 Mono	Donor6	M-CSF	PBS-H10	-5.88596e-07	0.272408	0.00202747	0.004414	-0.000435218	0.313385	-2.5779e-06	-0.00358302	0.00344234	-1.45733e-05	-0.777826	-0.00012856	1.09003	-0.00197109	0.020148	-0.000156797	4.12017e-06	0.0170695	0.0124099	-5.88596e-07	6.13183e-06	-0.542562	-0.18594	9.67979e-05	-0.0309367	0.579758	-0.0388566	-0.000688143	-5.98282e-06	-0.753374	0.11024	0.0138605	0.00153316	0.00192063	0.00171425	0.0151052	-0.00163293	0.00289434	0.0642956	0.0154447	1.31134	1.28895e-06	0.926257	0.127638	1.53008	-0.0016363	-0.00330713	-0.0310164	0.00679233	0.00281473	0.646089	0.00108551	-0.095682	-0.000729412	-0.000195555	0.00152569	-0.00439093	-0.0062113	0.0118077	0.222522	0.0259509	0.000565268	0.00211142	0.00926228	-0.00101686	0.00490819	-0.00434986	-0.00659704	0.000581332	-5.20051e-06	0.0103913	0.410454	0.00145436	0.259879	0.333569	0.0128442	0.00235835	-0.199219	0.616342	0.076216	-5.88596e-07	-5.88596e-07
CD16 Mono / Donor6 / M-CSF / PBS-H11	CD16 Mono	Donor6	M-CSF	PBS-H11	1.19209e-07	0.274272	0.00202973	0.00227997	-3.03239e-06	0.419409	-2.65986e-06	1.19209e-07	0.00344323	1.19209e-07	-0.786289	5.51343e-07	1.26841	-0.00522362	0.0188572	8.49366e-07	4.92483e-06	0.00898562	0.0183943	1.19209e-07	6.48201e-06	-0.182372	-0.0738796	-0.000243008	0.645734	-0.272037	0.175826	-0.00113691	0.00253746	-0.502688	0.173233	0.0327749	-0.0261442	0.00640253	0.00179446	0.021375	0.190186	0.00129015	0.0710169	0.0168749	0.965415	-5.35697e-06	1.19319	0.0909323	0.623957	-0.000627965	7.70315e-05	-0.0535786	0.00679301	0.00281874	0.712191	-0.0029512	-0.0951075	5.77196e-05	-0.000176333	0.00145185	0.000891149	0.0952263	0.0158909	0.232794	-0.0172853	0.00106674	-0.0124976	0.00962403	-0.000263393	0.00511146	-0.00813756	0.0137332	0.0158984	-0.00014285	0.0100308	0.502745	0.0014581	0.238775	0.242098	-0.0320294	0.00235906	-0.1177	0.62049	0.0470977	1.19209e-07	-2.23517e-08
CD16 Mono / Donor6 / M-CSF / PBS-H12	CD16 Mono	Donor6	M-CSF	PBS-H12	-2.68221e-07	0.273659	0.00202905	0.0020752	-2.90573e-07	0.310416	-0.000113048	-2.6077e-07	0.00344285	-5.19604e-05	-0.720633	1.71363e-07	1.19686	-0.00743333	0.022864	-0.000637233	4.54485e-06	0.0124564	0.0120737	-1.67638e-06	6.70552e-06	-0.251212	-0.0766855	-0.0702895	-0.111293	-0.0837584	0.185081	9.16198e-05	0.00324599	-0.526912	0.185422	0.0869695	-0.00400541	0.00585391	0.00179064	0.0213609	0.129469	0.00284743	0.0708297	0.0161525	0.849677	1.96695e-06	1.30054	0.120884	0.762855	-0.000825278	-0.00220296	-0.0295733	0.0067926	0.00281867	0.668924	-0.000238992	-0.136758	0.000157706	-7.5154e-05	0.000986606	0.00293729	0.0965209	0.00908851	0.221295	0.00559965	-0.000716731	0.000544146	0.00685967	-0.00135197	0.00507036	0.00453302	0.0120056	0.015649	6.01262e-06	0.00185654	0.519563	0.00145581	0.257151	0.262092	-0.00425056	0.00235867	-0.0995791	0.621679	0.0375867	-2.6077e-07	-0.00043796
CD16 Mono / Donor6 / M-CSF / PBS-H7	CD16 Mono	Donor6	M-CSF	PBS-H7	-2.68221e-07	0.273528	0.00202282	0.00603799	-1.63168e-06	0.385156	-3.0674e-05	-2.6077e-07	0.00285096	-5.4732e-05	-0.503757	1.71363e-07	1.13623	-0.0132485	-0.00676014	-0.00704671	4.54485e-06	0.0149309	0.018376	-2.6077e-07	6.69062e-06	-0.272195	0.0243873	-0.0697332	-0.247119	0.0697795	0.0365213	0.000172555	0.00142451	-0.512862	0.13774	-0.106244	-0.00321814	0.000915393	0.00178713	0.0189687	-0.183361	0.00283445	0.065598	0.0123548	1.02147	1.96695e-06	1.11449	0.114436	0.557302	-0.00040406	-0.000612348	-0.0125233	0.00679265	0.00231067	0.552904	-0.00692534	-0.0294001	0.000159949	-0.000244871	0.00125439	-0.00801178	0.0863131	0.0106583	0.231005	0.00530376	0.000588968	-0.00135497	0.00393523	0.000213146	0.00511585	0.00182309	-0.00239044	-0.00499947	-1.90735e-06	0.00773597	0.459029	0.00088232	0.202799	0.251051	0.00944688	0.00235868	-0.188925	0.606418	0.0193272	-2.6077e-07	-4.76837e-07
CD16 Mono / Donor6 / M-CSF / PBS-H8	CD16 Mono	Donor6	M-CSF	PBS-H8	1.3411e-07	0.269854	0.00118347	-0.00858489	-0.00740809	0.327092	-5.67064e-05	-0.00533442	-0.000967763	-0.00444738	-0.907159	-0.00677415	1.00495	-0.00958256	0.0203701	-0.00333015	4.93228e-06	0.0310435	0.00589474	1.3411e-07	6.95884e-06	-0.593467	-0.23963	-0.118106	0.498009	0.326659	-0.0923594	-0.000636846	0.000555575	-0.78696	0.120296	0.0694168	-0.000524715	0.00627699	0.00164472	0.0142583	-0.0293959	0.0028926	0.0600665	0.0161409	1.1959	2.28733e-06	1.07078	0.109361	1.70468	-0.000541657	-0.000404298	-0.104096	0.00679306	0.00281871	0.619816	-0.0107452	-0.112621	0.000198714	-6.70031e-05	0.000491768	-0.0135989	-0.0160675	0.0144865	0.169963	0.0213935	-0.00176769	0.00164527	0.00470781	-5.18262e-05	0.0030083	-0.00214288	0.00583894	0.00490437	6.97374e-06	0.00898842	0.43225	0.00140738	0.205539	0.356613	0.0128626	0.00235873	-0.142645	0.614465	0.0602669	1.41561e-07	1.41561e-07
CD16 Mono / Donor6 / M-CSF / PBS-H9	CD16 Mono	Donor6	M-CSF	PBS-H9	-3.12924e-07	0.272825	0.00202931	0.00482558	-1.17719e-06	0.287989	-3.47123e-05	-3.12924e-07	0.00344071	-1.29417e-05	-0.757819	1.19209e-07	0.994836	-0.00461792	0.0197369	-0.0042228	4.03076e-06	0.0310558	0.0172771	-3.12924e-07	6.27339e-06	-0.485264	-0.10905	-0.054034	0.0337872	0.349019	-0.00570142	8.35136e-05	0.00186703	-0.734804	0.0824	-0.0739417	-0.00540358	0.00325552	0.00178139	0.0176048	-0.0301809	0.0028379	0.0686873	0.0169579	1.30954	-9.76026e-07	1.2463	0.126295	1.24298	-0.000589922	-0.00184807	-0.010336	0.00679258	0.000368856	0.585153	-0.00577952	-0.124962	-0.000445507	-0.000101678	-0.00145639	-0.0245435	0.0173725	0.0133961	0.209518	0.0156669	-0.00128355	0.000205398	0.00944302	-0.00198352	0.00509197	0.00470197	0.00619932	0.00889355	4.82053e-06	0.00798247	0.388079	0.00141863	0.249038	0.344966	0.0105387	0.00235861	-0.181204	0.621641	0.0270282	-3.12924e-07	-0.000495136
CD16 Mono / Donor6 / Noggin / PBS-H10	CD16 Mono	Donor6	Noggin	PBS-H10	-7.07805e-07	-0.000226937	-1.61678e-06	0.00403728	-0.000435404	-0.018855	8.49366e-06	0.000151135	-8.64267e-07	8.49888e-05	0.0508378	-0.000129119	-0.00892067	-0.00212888	-0.000271216	-0.000101231	-7.97212e-07	0.0153766	0.00165452	-7.15256e-07	-9.68575e-07	0.0774848	0.0628461	0.133299	-1.03906	0.367865	0.052767	-0.0004334	-0.00137211	0.0308084	-0.0359764	0.159364	0.00441797	-0.00365604	-5.16623e-05	-0.00574658	0.188551	0.00143248	0.00348462	-0.00216815	0.0509675	-8.27014e-07	0.0581589	-0.00786396	-0.0170538	-0.000889011	-0.00218872	0.0212493	-6.92904e-07	0.0026938	0.0165578	0.00538645	0.00655284	-0.000828259	-0.000124082	0.000394851	0.00425499	0.0726592	-0.00349516	-0.0121408	0.00549549	-0.00160935	0.000531524	0.00195202	0.000217699	-0.0002058	0.00689992	-0.0213827	-0.0153377	-1.18837e-05	0.00528316	0.206043	-1.27405e-06	0.0114994	-0.0199108	0.00161715	6.06477e-06	-0.0618551	3.62918e-05	0.000808857	-7.15256e-07	-7.15256e-07
CD16 Mono / Donor6 / Noggin / PBS-H11	CD16 Mono	Donor6	Noggin	PBS-H11	0	0.00163673	6.4075e-07	0.00190324	-3.21865e-06	0.0871689	8.41171e-06	0.00373428	2.98023e-08	9.96813e-05	0.0423754	-7.45058e-09	0.169458	-0.00538141	-0.00156201	5.64158e-05	7.45058e-09	0.00729274	0.00763889	-7.45058e-09	-6.18398e-07	0.437674	0.174907	0.132959	-0.36239	-0.48393	0.26745	-0.000882171	0.00117133	0.281494	0.0270164	0.178279	-0.0232594	0.00082586	2.85506e-05	0.00052315	0.38037	-0.000171714	0.0102059	-0.000737965	-0.294957	-7.47293e-06	0.325094	-0.0445696	-0.923176	0.000119321	0.00119544	-0.00131287	-1.49012e-08	0.00269782	0.0826602	0.00134973	0.00712732	-4.11272e-05	-0.000104859	0.000321008	0.00953707	0.174097	0.00058803	-0.00186833	-0.0377407	-0.00110787	-0.0140774	0.00231378	0.000971168	-2.52575e-06	0.00311222	-0.00105243	-2.06456e-05	-0.000149533	0.00492267	0.298334	2.46614e-06	-0.00960522	-0.111381	-0.0432564	6.77258e-06	0.0196635	0.0041842	-0.0283095	-7.45058e-09	-1.49012e-07
CD16 Mono / Donor6 / Noggin / PBS-H12	CD16 Mono	Donor6	Noggin	PBS-H12	-3.8743e-07	0.00102374	-4.47035e-08	0.00169848	-4.76837e-07	-0.021824	-0.000101976	0.0037339	-3.57628e-07	4.76018e-05	0.108031	-3.8743e-07	0.0979066	-0.00759112	0.00244477	-0.000581667	-3.72529e-07	0.0107635	0.00131828	-1.80304e-06	-3.94881e-07	0.368834	0.172101	0.0629123	-1.11942	-0.295652	0.276705	0.000346363	0.00187986	0.25727	0.0392054	0.232473	-0.0011206	0.000277236	2.47285e-05	0.000509068	0.319653	0.00138556	0.0100187	-0.00146034	-0.410695	-1.49012e-07	0.432439	-0.0146184	-0.784278	-7.79927e-05	-0.00108455	0.0226924	-4.24683e-07	0.00269775	0.039393	0.00406194	-0.0345227	5.88596e-05	-3.68059e-06	-0.000144236	0.0115832	0.175391	-0.00621436	-0.0133673	-0.0148558	-0.00289135	-0.00103575	-0.000450581	-0.000117406	-4.36306e-05	0.0157828	-0.00278007	-0.000270009	-6.70552e-07	-0.00325158	0.315153	1.71363e-07	0.0087711	-0.0913873	-0.0154776	6.38515e-06	0.0377845	0.00537387	-0.0378205	-3.8743e-07	-0.000438087
CD16 Mono / Donor6 / Noggin / PBS-H7	CD16 Mono	Donor6	Noggin	PBS-H7	-3.8743e-07	0.000892796	-6.27339e-06	0.00566126	-1.81794e-06	0.0529159	-1.96025e-05	0.0037339	-0.000592247	4.48301e-05	0.324907	-3.8743e-07	0.0372787	-0.0134063	-0.0271794	-0.00699115	-3.72529e-07	0.013238	0.00762064	-3.8743e-07	-4.09782e-07	0.347852	0.273174	0.0634686	-1.25524	-0.142114	0.128145	0.000427298	5.83753e-05	0.27132	-0.00847629	0.0392599	-0.000333324	-0.00466128	2.12118e-05	-0.0018831	0.00682247	0.00137258	0.00478697	-0.00525802	-0.238902	-1.49012e-07	0.246387	-0.0210656	-0.989831	0.000343226	0.000506058	0.0397424	-3.72529e-07	0.00218975	-0.0766273	-0.00262441	0.0728347	6.11022e-05	-0.000173397	0.000123553	0.000634141	0.165184	-0.00464461	-0.00365791	-0.0151517	-0.00158565	-0.00293487	-0.00337503	0.00144771	1.86265e-06	0.0130729	-0.0171761	-0.0209185	-8.59052e-06	0.00262786	0.254618	-0.000573315	-0.0455808	-0.102429	-0.00178017	6.3926e-06	-0.0515614	-0.00988726	-0.05608	-3.8743e-07	-6.03497e-07
CD16 Mono / Donor6 / Noggin / PBS-H8	CD16 Mono	Donor6	Noggin	PBS-H8	1.49012e-08	-0.00278111	-0.000845626	-0.00896161	-0.00740828	-0.00514831	-4.56348e-05	-0.00160027	-0.00441097	-0.00434782	-0.0784946	-0.00677471	-0.0940031	-0.00974035	-4.91291e-05	-0.00327458	1.49012e-08	0.0293506	-0.00486065	7.45058e-09	-1.41561e-07	0.0265794	0.00915629	0.0150958	-0.510115	0.114765	-0.00073576	-0.000382103	-0.000810556	-0.00277781	-0.0259203	0.214921	0.0023601	0.000700325	-0.000121191	-0.00659349	0.160788	0.00143074	-0.000744566	-0.00147195	-0.0644679	1.71363e-07	0.202685	-0.0261409	0.157544	0.000205629	0.000714108	-0.0518299	3.72529e-08	0.00269779	-0.00971481	-0.00644429	-0.0103863	9.98676e-05	4.47035e-06	-0.000639074	-0.00495303	0.062803	-0.000816345	-0.0646991	0.000938043	-0.00394231	6.53788e-05	-0.00260244	0.00118274	-0.00210569	0.0091069	-0.00894669	-0.0110147	2.90573e-07	0.00388031	0.227839	-4.82574e-05	-0.042841	0.00313371	0.00163552	6.44475e-06	-0.00528169	-0.00184086	-0.0151402	1.49012e-08	1.49012e-08
CD16 Mono / Donor6 / Noggin / PBS-H9	CD16 Mono	Donor6	Noggin	PBS-H9	-4.32134e-07	0.000189878	2.23517e-07	0.00444885	-1.36346e-06	-0.0442507	-2.36407e-05	0.00373384	-2.49594e-06	8.66204e-05	0.0708454	-4.39584e-07	-0.104115	-0.00477572	-0.000682302	-0.00416724	-8.86619e-07	0.0293629	0.00652169	-4.39584e-07	-8.27014e-07	0.134783	0.139737	0.0791678	-0.974337	0.137126	0.0859222	0.000338256	0.000500895	0.0493782	-0.0638165	0.0715621	-0.00251877	-0.00232115	1.54749e-05	-0.00324699	0.160003	0.00137603	0.0078763	-0.000654951	0.0491706	-3.09199e-06	0.378202	-0.00920732	-0.304157	0.000157364	-0.000729665	0.0419297	-4.47035e-07	0.000247933	-0.0443779	-0.00147858	-0.022727	-0.000544354	-3.02047e-05	-0.00258724	-0.0158976	0.096243	-0.00190673	-0.025144	-0.00478854	-0.00345816	-0.0013745	0.00213277	-0.000748962	-2.20239e-05	0.0159518	-0.00858631	-0.0070255	-1.86265e-06	0.00287436	0.183668	-3.7007e-05	0.00065786	-0.0085131	-0.000688367	6.32554e-06	-0.0438402	0.00533557	-0.048379	-4.39584e-07	-0.000495262
CD16 Mono / Donor6 / OSM / PBS-H10	CD16 Mono	Donor6	OSM	PBS-H10	-7.00355e-07	0.00887742	-2.12342e-06	0.00891618	-0.000431329	0.0565849	1.01551e-05	-0.00358315	2.75671e-07	-1.46329e-05	0.0389623	-0.000129119	0.134047	-0.00213312	-0.000958324	-0.000157259	-8.12113e-07	0.0364506	-0.00343344	-7.07805e-07	-9.53674e-07	-0.14487	0.0785702	0.140474	-0.824497	0.311208	0.0467296	0.000938728	-0.000785023	-0.191197	0.0926979	0.138884	0.000720486	0.00236683	0.000117071	2.36183e-05	0.054579	4.99189e-06	-0.00225137	-0.00328746	0.499591	-1.02818e-06	0.456582	0.022283	0.22459	-4.60371e-05	-0.00256151	-0.0278111	-7.07805e-07	-3.63588e-06	-0.0877088	0.000922687	0.0419666	-0.000936806	-9.15676e-06	0.000884719	-0.00990935	0.0606184	-0.00438809	-0.00941957	0.00925092	0.00409742	0.000892095	0.00461512	0.00387254	-0.000199534	-0.00641432	0.0023062	0.000892818	-5.0813e-06	-2.31713e-06	0.182407	0.000845164	0.00720578	0.0819182	0.00822327	0.000140831	-0.0513824	0.0109898	0.0308351	-7.15256e-07	1.20252e-05
CD16 Mono / Donor6 / OSM / PBS-H11	CD16 Mono	Donor6	OSM	PBS-H11	7.45058e-09	0.0107411	1.3411e-07	0.00678215	8.56817e-07	0.162609	1.00732e-05	-7.45058e-09	1.16974e-06	5.96046e-08	0.0304999	-7.45058e-09	0.312426	-0.00538565	-0.00224912	3.8743e-07	-7.45058e-09	0.0283667	0.00255093	0	-6.03497e-07	0.215319	0.190631	0.140134	-0.147826	-0.540586	0.261412	0.000489958	0.00175842	0.059489	0.155691	0.157798	-0.0269568	0.00684872	0.000197284	0.00629335	0.246398	-0.0015992	0.00446992	-0.00185727	0.153667	-7.6741e-06	0.723517	-0.0144227	-0.681532	0.000962295	0.000822648	-0.0503733	-2.98023e-08	3.7998e-07	-0.0216064	-0.00311403	0.042541	-0.000149675	1.00657e-05	0.000810877	-0.00462727	0.162056	-0.0003049	0.000852864	-0.0339853	0.0045989	-0.0137169	0.00497688	0.00462601	3.74019e-06	-0.010202	0.0226364	0.0162099	-0.000142731	-0.000362806	0.274697	0.000848904	-0.0138989	-0.00955207	-0.0366503	0.000141539	0.0301363	0.0151377	0.00171676	-7.45058e-09	1.25915e-05
CD16 Mono / Donor6 / OSM / PBS-H12	CD16 Mono	Donor6	OSM	PBS-H12	-3.7998e-07	0.0101281	-5.51343e-07	0.00657739	3.59863e-06	0.0536158	-0.000100315	-3.8743e-07	7.82311e-07	-5.202e-05	0.0961558	-3.8743e-07	0.240874	-0.00759536	0.00175766	-0.000637695	-3.8743e-07	0.0318375	-0.00376968	-1.79559e-06	-3.7998e-07	0.146479	0.187825	0.0700878	-0.904853	-0.352308	0.270668	0.00171849	0.00246695	0.0352647	0.16788	0.211993	-0.00481808	0.0063001	0.000193462	0.00627927	0.185681	-4.19244e-05	0.00428271	-0.00257965	0.0379286	-3.50177e-07	0.830863	0.0155285	-0.542634	0.000764981	-0.00145734	-0.026368	-4.39584e-07	3.12924e-07	-0.0648736	-0.000401817	0.000891	-4.96879e-05	0.000111245	0.000345632	-0.00258112	0.163351	-0.00710729	-0.0106461	-0.0111003	0.00281543	-0.000675179	0.00221252	0.00353743	-3.73647e-05	0.00246857	0.0209088	0.0159605	6.13183e-06	-0.00853705	0.291516	0.000846609	0.00447742	0.0104418	-0.00887148	0.000141151	0.0482573	0.0163274	-0.00779425	-3.8743e-07	-0.000425346
CD16 Mono / Donor6 / OSM / PBS-H7	CD16 Mono	Donor6	OSM	PBS-H7	-3.7998e-07	0.00999715	-6.78003e-06	0.0105402	2.25753e-06	0.128356	-1.7941e-05	-3.8743e-07	-0.000591107	-5.47916e-05	0.313032	-3.8743e-07	0.180246	-0.0134105	-0.0278665	-0.00704718	-3.8743e-07	0.034312	0.00253268	-3.7998e-07	-3.94881e-07	0.125497	0.288898	0.0706441	-1.04068	-0.19877	0.122108	0.00179943	0.000645466	0.0493145	0.120198	0.0187795	-0.00403081	0.00136159	0.000189945	0.00388709	-0.127149	-5.49033e-05	-0.000949025	-0.00637732	0.209721	-3.50177e-07	0.644811	0.00908139	-0.748187	0.0011862	0.000133269	-0.00931803	-3.8743e-07	-0.00050769	-0.180894	-0.00708817	0.108248	-4.74453e-05	-5.84722e-05	0.000613421	-0.0135302	0.153143	-0.00553754	-0.000936717	-0.0113962	0.00412112	-0.00257429	-0.000711933	0.00510254	8.12858e-06	-0.000241362	0.0065128	-0.00468799	-1.78814e-06	-0.00265761	0.230981	0.000273123	-0.0498745	-0.000599518	0.00482596	0.000141159	-0.0410886	0.00106622	-0.0260537	-3.8743e-07	1.2137e-05
CD16 Mono / Donor6 / OSM / PBS-H8	CD16 Mono	Donor6	OSM	PBS-H8	2.23517e-08	0.00632325	-0.000846133	-0.0040827	-0.0074042	0.0702915	-4.39733e-05	-0.00533455	-0.00440983	-0.00444744	-0.0903701	-0.00677471	0.0489645	-0.00974459	-0.000736237	-0.00333061	0	0.0504246	-0.0099486	1.49012e-08	-1.2666e-07	-0.195775	0.0248804	0.0222713	-0.295551	0.0581093	-0.00677323	0.000990026	-0.000223465	-0.224783	0.102754	0.19444	-0.00133739	0.00672319	4.75422e-05	-0.000823289	0.026816	3.24845e-06	-0.00648056	-0.00259126	0.384155	-2.98023e-08	0.601108	0.00400605	0.399188	0.0010486	0.000341319	-0.10089	2.23517e-08	3.50177e-07	-0.113981	-0.0109081	0.0250275	-8.67993e-06	0.000119396	-0.000149205	-0.0191174	0.0507622	-0.00170927	-0.0619779	0.00469348	0.00176446	0.00042595	6.06552e-05	0.00483757	-0.00209942	-0.00420733	0.0147422	0.00521585	7.09295e-06	-0.00140517	0.204203	0.000798181	-0.0471347	0.104963	0.00824165	0.000141211	0.00519109	0.00911263	0.014886	1.49012e-08	1.27554e-05
CD16 Mono / Donor6 / OSM / PBS-H9	CD16 Mono	Donor6	OSM	PBS-H9	-4.24683e-07	0.00929423	-2.83122e-07	0.00932776	2.71201e-06	0.0311892	-2.19792e-05	-4.39584e-07	-1.35601e-06	-1.30013e-05	0.0589699	-4.39584e-07	0.0388523	-0.00477996	-0.00136941	-0.00422326	-9.0152e-07	0.0504369	0.00143374	-4.32134e-07	-8.12113e-07	-0.0875722	0.155461	0.0863433	-0.759773	0.0804695	0.0798848	0.00171039	0.00108799	-0.172627	0.0648578	0.0510817	-0.00621625	0.00370172	0.000184208	0.00252321	0.026031	-5.14537e-05	0.00214031	-0.00177426	0.497794	-3.29316e-06	0.776625	0.0209396	-0.0625129	0.00100034	-0.00110246	-0.00713067	-4.61936e-07	-0.0024495	-0.148645	-0.00594234	0.0126868	-0.000652902	8.47205e-05	-0.00209737	-0.0300619	0.0842022	-0.00279966	-0.0224228	-0.00103311	0.00224861	-0.00101393	0.00479586	0.00290588	-1.5758e-05	0.00263752	0.0151026	0.00920504	4.93974e-06	-0.00241112	0.160031	0.000809431	-0.00363581	0.0933159	0.00591776	0.000141092	-0.0333674	0.0162891	-0.0183528	-4.39584e-07	-0.000482522
CD16 Mono / Donor6 / OX40L / PBS-H10	CD16 Mono	Donor6	OX40L	PBS-H10	-2.30968e-07	0.00197525	-1.72853e-06	0.00284158	0.0025008	0.0693731	1.93715e-05	-0.00358266	5.99027e-06	6.77258e-06	0.215346	-0.000127956	0.0825837	-0.000357479	-0.00340025	-0.000139944	4.99189e-07	-0.000196472	-0.00520695	-2.23517e-07	-4.84288e-07	0.01893	0.126147	0.164064	-0.208837	0.274672	-0.203964	-0.00061807	-0.000167094	0.107944	-0.0741698	-0.0724865	0.000756644	-0.00154775	3.44291e-05	-0.00509208	-0.312993	1.55196e-05	0.00456396	0.00392939	0.098471	-5.81145e-07	-0.461526	0.00640611	-0.330423	-0.000440799	-0.00240859	0.0625626	-1.19209e-07	0.000200644	-0.0759545	0.00608484	-0.00711555	-0.000935882	-5.81443e-05	4.95464e-06	-0.00691098	0.104646	-0.00138951	0.0046761	0.00407078	-0.00177958	0.000670344	9.49427e-05	0.000815593	-5.18188e-05	-0.0068843	-0.0165644	-0.0121297	-1.19805e-05	0.00886191	-0.00843608	-8.49366e-07	-0.0482966	0.0124009	0.00419587	-1.63913e-07	-0.241637	0.00245965	0.0160911	-2.30968e-07	-2.30968e-07
CD16 Mono / Donor6 / OX40L / PBS-H11	CD16 Mono	Donor6	OX40L	PBS-H11	4.76837e-07	0.00383892	5.28991e-07	0.000707552	0.00293299	0.175397	1.92896e-05	4.76837e-07	6.88434e-06	2.14651e-05	0.206883	1.15484e-06	0.260962	-0.00361001	-0.00469105	1.77026e-05	1.30385e-06	-0.00828032	0.000777416	4.84288e-07	-1.3411e-07	0.379119	0.238208	0.163724	0.467834	-0.577123	0.0107182	-0.00106684	0.00237635	0.35863	-0.011177	-0.0535721	-0.0269207	0.00293415	0.000114642	0.00117765	-0.121174	-0.00158867	0.0112853	0.00535958	-0.247453	-7.22706e-06	-0.194591	-0.0302995	-1.23655	0.000567533	0.000975572	0.0400005	5.58794e-07	0.00020466	-0.00985215	0.00204813	-0.00654107	-0.000148751	-3.89218e-05	-6.88881e-05	-0.0016289	0.206083	0.00269368	0.0149485	-0.0391655	-0.0012781	-0.0139386	0.000456698	0.00156906	0.000151455	-0.010672	0.00376587	0.00318738	-0.00014963	0.00850142	0.0838544	2.89083e-06	-0.0694013	-0.0790694	-0.0406777	5.43892e-07	-0.160118	0.00660756	-0.0130272	4.76837e-07	3.35276e-07
CD16 Mono / Donor6 / OX40L / PBS-H12	CD16 Mono	Donor6	OX40L	PBS-H12	8.9407e-08	0.00322593	-1.56462e-07	0.000502788	0.00293573	0.0664041	-9.10983e-05	9.68576e-08	6.49691e-06	-3.06144e-05	0.272539	7.7486e-07	0.189411	-0.00581972	-0.000684269	-0.00062038	9.23872e-07	-0.00480957	-0.00554319	-1.3113e-06	8.9407e-08	0.310279	0.235402	0.0936775	-0.289193	-0.388845	0.0199736	0.000161692	0.00308488	0.334406	0.00101197	0.000622511	-0.00478192	0.00238553	0.00011082	0.00116356	-0.181892	-3.13967e-05	0.011098	0.0046372	-0.363191	9.68576e-08	-0.0872456	-0.000348382	-1.09765	0.000370219	-0.00130442	0.0640058	1.49012e-07	0.000204593	-0.0531193	0.00476034	-0.0481911	-4.8764e-05	6.22571e-05	-0.000534132	0.000417247	0.207378	-0.0041087	0.00344961	-0.0162805	-0.00306158	-0.000896931	-0.00230766	0.000480488	0.000110351	0.00199859	0.00203823	0.00293802	-7.6741e-07	0.000327177	0.100673	5.96046e-07	-0.0510249	-0.0590755	-0.0128989	1.56462e-07	-0.141997	0.00779723	-0.0225382	9.68576e-08	-0.000437602
CD16 Mono / Donor6 / OX40L / PBS-H7	CD16 Mono	Donor6	OX40L	PBS-H7	8.9407e-08	0.00309499	-6.38515e-06	0.00446557	0.00293439	0.141144	-8.72463e-06	9.68576e-08	-0.000585392	-3.3386e-05	0.489415	7.7486e-07	0.128783	-0.0116349	-0.0303084	-0.00702986	9.23872e-07	-0.00233506	0.000759169	1.04308e-07	7.45058e-08	0.289297	0.336474	0.0942338	-0.425019	-0.235307	-0.128587	0.000242628	0.0012634	0.348456	-0.0466697	-0.192591	-0.00399465	-0.00255299	0.000107303	-0.00122861	-0.494722	-4.43757e-05	0.00586631	0.000839524	-0.191398	9.68576e-08	-0.273298	-0.00679549	-1.3032	0.000791438	0.000286192	0.0810558	2.01166e-07	-0.00030341	-0.16914	-0.00192601	0.0591663	-4.65214e-05	-0.00010746	-0.000266343	-0.0105318	0.19717	-0.00253896	0.013159	-0.0165764	-0.00175588	-0.00279605	-0.00523211	0.0020456	0.000155844	-0.000711344	-0.0123578	-0.0177105	-8.68738e-06	0.00620662	0.0401384	-0.00057289	-0.105377	-0.0701168	0.000798553	1.63913e-07	-0.231343	-0.00746391	-0.0407977	9.68576e-08	-1.19209e-07
CD16 Mono / Donor6 / OX40L / PBS-H8	CD16 Mono	Donor6	OX40L	PBS-H8	4.91738e-07	-0.000578918	-0.000845738	-0.0101573	-0.00447207	0.0830798	-3.4757e-05	-0.00533406	-0.00440411	-0.00442603	0.0860133	-0.00677355	-0.00249875	-0.00796895	-0.00317816	-0.0033133	1.3113e-06	0.0137775	-0.0117221	4.99189e-07	3.42727e-07	-0.0319754	0.0724572	0.0458609	0.32011	0.0215727	-0.257467	-0.000566773	0.000394464	0.0743582	-0.0641137	-0.0169302	-0.00130123	0.00280862	-3.50997e-05	-0.00593899	-0.340756	1.37761e-05	0.000334777	0.00462559	-0.0169643	4.17233e-07	-0.317	-0.0118708	-0.155825	0.000653841	0.000494242	-0.0105165	6.10948e-07	0.00020463	-0.102227	-0.00574589	-0.0240547	-7.75605e-06	7.0408e-05	-0.00102897	-0.016119	0.0947897	0.00128931	-0.0478822	-0.000486664	-0.00411254	0.000204198	-0.00445952	0.00178063	-0.00195171	-0.00467731	-0.0041284	-0.00780666	1.93715e-07	0.00745906	0.01336	-4.78327e-05	-0.102637	0.0354454	0.00421424	2.16067e-07	-0.185063	0.000582494	0.000142053	4.99189e-07	4.99189e-07
CD16 Mono / Donor6 / OX40L / PBS-H9	CD16 Mono	Donor6	OX40L	PBS-H9	4.47035e-08	0.00239207	1.11759e-07	0.00325316	0.00293484	0.0439774	-1.27628e-05	4.47035e-08	4.35859e-06	8.40426e-06	0.235353	7.22706e-07	-0.0126109	-0.00300431	-0.00381134	-0.00420595	4.09782e-07	0.0137898	-0.000339776	5.21541e-08	-3.42727e-07	0.0762278	0.203037	0.109933	-0.144113	0.0439329	-0.170809	0.000153586	0.00170591	0.126514	-0.10201	-0.160289	-0.00618009	-0.000212856	0.000101566	-0.00259249	-0.341541	-4.0926e-05	0.00895564	0.00544259	0.0966742	-2.84612e-06	-0.141483	0.00506274	-0.617526	0.000605576	-0.000949532	0.0832431	1.2666e-07	-0.00224522	-0.13689	-0.000780188	-0.0363954	-0.000651978	3.5733e-05	-0.00297713	-0.0270636	0.12823	0.000198923	-0.00832716	-0.00621325	-0.0036284	-0.00123568	0.000275686	-0.000151068	0.000131957	0.00216754	-0.00376801	-0.00381748	-1.9595e-06	0.00645311	-0.0308116	-3.65824e-05	-0.0591382	0.0237986	0.00189035	9.68576e-08	-0.223622	0.00775892	-0.0330967	4.47035e-08	-0.000494778
CD16 Mono / Donor6 / PRL / PBS-H10	CD16 Mono	Donor6	PRL	PBS-H10	-4.84288e-07	-0.001831	0.000250652	-0.00279498	-0.000432044	-0.0285178	-1.9297e-06	-0.00358292	-6.78003e-07	-1.41263e-05	0.106193	-0.000128895	-0.107635	0.00576618	-0.00208776	0.00161263	-5.88596e-07	-0.00151435	-0.00598393	-4.91738e-07	1.17719e-06	-0.252346	-0.00537235	0.101035	-0.188412	0.509565	-0.224406	0.00019192	3.0905e-05	-0.127613	-0.0617188	-0.261024	0.00503411	-0.00202698	-5.64605e-05	-0.00528099	0.278061	9.40338e-05	-0.00576389	-0.00306428	0.419676	-8.41916e-07	-0.246116	0.0245801	0.584377	-0.000716165	-0.00200868	0.0309646	-4.84288e-07	2.53469e-05	-0.113146	0.00166138	0.0123789	-0.000903197	-7.04825e-05	0.00326457	0.0217607	-0.105388	-0.00266339	-0.0130864	0.00912295	0.000653431	0.000727013	-0.000314027	-0.00186878	-0.000206731	-0.0073097	-0.00992209	-0.0139553	-1.08033e-06	0.00557667	-0.20794	-4.12762e-06	-0.0279833	0.0642448	0.0202323	-4.91738e-07	-0.276566	-0.00180089	0.0287927	-4.91738e-07	-4.91738e-07
CD16 Mono / Donor6 / PRL / PBS-H11	CD16 Mono	Donor6	PRL	PBS-H11	2.23517e-07	3.26708e-05	0.00025291	-0.00492901	1.41561e-07	0.0775061	-2.01166e-06	2.16067e-07	2.16067e-07	5.66244e-07	0.0977305	2.16067e-07	0.0707442	0.00251365	-0.00337856	0.00177027	2.16067e-07	-0.0095982	4.32134e-07	2.16067e-07	1.52737e-06	0.107844	0.106688	0.100695	0.488259	-0.34223	-0.00972354	-0.000256851	0.00257435	0.123073	0.00127408	-0.24211	-0.0226432	0.00245492	2.37525e-05	0.000988744	0.46988	-0.00151016	0.000957407	-0.0016341	0.0737517	-7.48783e-06	0.0208192	-0.0121256	-0.321745	0.000292167	0.00137548	0.00840251	1.93715e-07	2.93627e-05	-0.047044	-0.00237533	0.0129534	-0.000116065	-5.126e-05	0.00319073	0.0270428	-0.00395067	0.0014198	-0.00281396	-0.0341133	0.00115491	-0.013882	4.77284e-05	-0.00111531	-3.45707e-06	-0.0110974	0.0104082	0.00136175	-0.00013873	0.00521618	-0.11565	-3.8743e-07	-0.0490879	-0.0272255	-0.0246412	2.16067e-07	-0.195048	0.00234702	-0.000325643	2.16067e-07	7.45058e-08
CD16 Mono / Donor6 / PRL / PBS-H12	CD16 Mono	Donor6	PRL	PBS-H12	-1.63913e-07	-0.000580318	0.000252225	-0.00513378	2.88337e-06	-0.0314869	-0.000112399	-1.63913e-07	-1.71363e-07	-5.15133e-05	0.163386	-1.63913e-07	-0.000807255	0.000303946	0.000628226	0.00113219	-1.63913e-07	-0.00612744	-0.00632018	-1.57952e-06	1.75089e-06	0.0390036	0.103882	0.0306488	-0.268768	-0.153951	-0.000468135	0.000971682	0.00328287	0.0988483	0.013463	-0.187915	-0.000504456	0.0019063	1.99303e-05	0.000974663	0.409163	4.71175e-05	0.000770196	-0.00235648	-0.0419865	-1.63913e-07	0.128165	0.0178256	-0.182847	9.48533e-05	-0.000904508	0.0324078	-2.16067e-07	2.92957e-05	-0.0903112	0.000336878	-0.0286966	-1.60784e-05	4.99189e-05	0.00272548	0.029089	-0.00265603	-0.00538258	-0.0143129	-0.0112283	-0.000628568	-0.000840262	-0.00271663	-0.00220389	-4.45619e-05	0.00157319	0.00868051	0.00111239	1.01328e-05	-0.00295807	-0.0988309	-2.68221e-06	-0.0307116	-0.00723165	0.00313759	-1.71363e-07	-0.176927	0.00353669	-0.00983665	-1.63913e-07	-0.000437863
CD16 Mono / Donor6 / PRL / PBS-H7	CD16 Mono	Donor6	PRL	PBS-H7	-1.63913e-07	-0.000711262	0.000245996	-0.00117099	1.54227e-06	0.0432531	-3.00258e-05	-1.63913e-07	-0.00059206	-5.42849e-05	0.380263	-1.63913e-07	-0.0614353	-0.00551123	-0.0289959	-0.00527729	-1.63913e-07	-0.00365293	-1.78143e-05	-1.63913e-07	1.73599e-06	0.0180215	0.204955	0.0312051	-0.404595	-0.000413418	-0.149028	0.00105262	0.00146139	0.112898	-0.0342186	-0.381128	0.000282817	-0.00303221	1.64136e-05	-0.00141751	0.0963329	3.41386e-05	-0.00446154	-0.00615415	0.129806	-1.63913e-07	-0.0578871	0.0113785	-0.3884	0.000516072	0.000686102	0.0494578	-1.63913e-07	-0.000478707	-0.206331	-0.00634947	0.0786608	-1.38357e-05	-0.000119798	0.00299327	0.0181399	-0.0128638	-0.00381283	-0.00460355	-0.0115242	0.000677131	-0.00273938	-0.00564108	-0.000638776	9.31323e-07	-0.00113674	-0.00571549	-0.0195361	2.21282e-06	0.00292137	-0.159366	-0.000576168	-0.0850636	-0.018273	0.016835	-1.63913e-07	-0.266273	-0.0117244	-0.0280961	-1.63913e-07	-3.7998e-07
CD16 Mono / Donor6 / PRL / PBS-H8	CD16 Mono	Donor6	PRL	PBS-H8	2.38419e-07	-0.00438517	-0.000593357	-0.0157939	-0.00740492	-0.0148111	-5.60582e-05	-0.00533433	-0.00441078	-0.00444693	-0.0231395	-0.00677449	-0.192717	-0.00184529	-0.00186567	-0.00156073	2.23517e-07	0.0124597	-0.0124991	2.30968e-07	2.00421e-06	-0.303251	-0.0590621	-0.0171677	0.340534	0.256466	-0.277909	0.000243217	0.000592463	-0.161199	-0.0516627	-0.205468	0.00297624	0.00232939	-0.000125989	-0.00612789	0.250298	9.22903e-05	-0.00999308	-0.00236808	0.30424	1.56462e-07	-0.101589	0.00630315	0.758975	0.000378475	0.000894152	-0.0421145	2.45869e-07	2.93329e-05	-0.139419	-0.0101694	-0.00456018	2.49296e-05	5.80698e-05	0.00223064	0.0125527	-0.115244	1.54302e-05	-0.0656448	0.00456551	-0.00167953	0.000260867	-0.00486849	-0.000903748	-0.00210662	-0.00510271	0.00251389	-0.00963229	1.10939e-05	0.00417382	-0.186144	-5.1111e-05	-0.0823237	0.0872893	0.0202507	-1.11759e-07	-0.219993	-0.00367804	0.0128436	2.38419e-07	2.38419e-07
CD16 Mono / Donor6 / PRL / PBS-H9	CD16 Mono	Donor6	PRL	PBS-H9	-2.08616e-07	-0.00141418	0.000252493	-0.0023834	1.99676e-06	-0.0539135	-3.40641e-05	-2.16067e-07	-2.30968e-06	-1.24946e-05	0.1262	-2.16067e-07	-0.202829	0.00311935	-0.00249884	-0.00245338	-6.78003e-07	0.0124719	-0.00111676	-2.16067e-07	1.31875e-06	-0.195048	0.0715181	0.0469043	-0.123688	0.278826	-0.191251	0.000963576	0.00190391	-0.109043	-0.0895589	-0.348826	-0.00190263	-0.000692084	1.06767e-05	-0.00278139	0.249513	3.75882e-05	-0.00137221	-0.00155108	0.417879	-3.10689e-06	0.0739271	0.0232367	0.297274	0.00033021	-0.000549622	0.0516451	-2.38419e-07	-0.00242052	-0.174082	-0.00520365	-0.0169009	-0.000619292	2.33948e-05	0.000282481	0.00160814	-0.0818044	-0.00107495	-0.0260897	-0.00116108	-0.00119539	-0.00117901	-0.000133283	-0.00283544	-2.29552e-05	0.00174214	0.00287428	-0.00564311	8.9407e-06	0.00316787	-0.230316	-3.98606e-05	-0.0388249	0.0756425	0.0179268	-2.30968e-07	-0.258551	0.00349839	-0.0203952	-2.16067e-07	-0.000495039
CD16 Mono / Donor6 / PSPN / PBS-H10	CD16 Mono	Donor6	PSPN	PBS-H10	-1.19209e-07	-0.00189054	-1.70618e-06	0.00189167	-0.00043343	0.0343303	0.000245757	-0.00358257	0.000613518	-1.41188e-05	-0.165003	-0.000128537	0.134446	0.00262494	0.0188281	-0.000146069	-2.23517e-07	0.00312847	-0.00598206	-1.2666e-07	-3.72529e-07	-0.396304	-0.122364	0.132088	-0.092828	0.496297	-0.437045	-0.000834763	-0.000857756	-0.320175	-0.0290196	-0.094211	0.000816956	-0.00452645	-2.78279e-05	-0.00637607	0.0327133	0.000852406	-0.00590517	-0.00234426	0.530527	-4.84288e-07	0.381889	0.0599952	1.07351	-0.000959463	-0.00392468	-0.0151317	-1.04308e-07	-1.47522e-06	-0.0663959	-0.00275365	-0.0366699	-0.000607185	-6.34566e-05	0.000489987	0.00645404	-0.141993	-0.00235962	0.00365835	0.0316443	0.00106731	0.00193693	0.000447996	-0.000622243	-5.20572e-05	0.000197575	-0.0217684	-0.0149773	-1.06692e-05	0.00710824	0.0596215	5.52833e-06	-0.0630852	0.150571	0.0215612	-1.3411e-07	-0.225323	0.000557087	0.0360173	-1.3411e-07	-1.04308e-07
CD16 Mono / Donor6 / PSPN / PBS-H11	CD16 Mono	Donor6	PSPN	PBS-H11	5.88596e-07	-2.68742e-05	5.51343e-07	-0.000242367	-1.24425e-06	0.140354	0.000245675	5.73695e-07	0.000614412	5.73695e-07	-0.173465	5.73695e-07	0.312825	-0.000627592	0.0175373	1.15782e-05	5.81145e-07	-0.00495538	2.30223e-06	5.81145e-07	-2.23517e-08	-0.0361144	-0.0103038	0.131748	0.583843	-0.355498	-0.222362	-0.00128353	0.00168569	-0.069489	0.0339732	-0.0752965	-0.0268604	-4.45545e-05	5.2385e-05	-0.000106342	0.224532	-0.000751786	0.000816122	-0.000914075	0.184603	-7.13021e-06	0.648824	0.0232896	0.167392	4.88684e-05	-0.000540517	-0.0376938	5.73695e-07	2.54065e-06	-0.000293478	-0.00679037	-0.0360954	0.000179946	-4.42341e-05	0.000416145	0.0117361	-0.040555	0.00172357	0.0139308	-0.011592	0.00156879	-0.012672	0.000809751	0.000131227	0.000151217	-0.00359012	-0.00143812	0.000339746	-0.000148319	0.00674775	0.151912	9.26852e-06	-0.0841899	0.0591003	-0.0233124	5.73695e-07	-0.143804	0.004705	0.00689896	5.73695e-07	4.61936e-07
CD16 Mono / Donor6 / PSPN / PBS-H12	CD16 Mono	Donor6	PSPN	PBS-H12	2.01166e-07	-0.000639863	-1.3411e-07	-0.000447132	1.49757e-06	0.0313613	0.000135288	1.93715e-07	0.000614025	-5.15059e-05	-0.107809	1.93715e-07	0.241274	-0.0028373	0.0215441	-0.000626504	2.01166e-07	-0.00148463	-0.00631831	-1.21444e-06	2.01166e-07	-0.104954	-0.0131097	0.061702	-0.173184	-0.16722	-0.213107	-5.50002e-05	0.00239421	-0.0937133	0.0461622	-0.021102	-0.00472161	-0.000593178	4.85629e-05	-0.000120424	0.163815	0.00080549	0.000628911	-0.00163645	0.0688649	1.93715e-07	0.75617	0.0532407	0.30629	-0.000148445	-0.00282051	-0.0136885	1.63913e-07	2.47359e-06	-0.0435607	-0.00407816	-0.0777455	0.000279933	5.69448e-05	-4.90993e-05	0.0137823	-0.0392603	-0.00507882	0.00243186	0.011293	-0.000214688	0.000369653	-0.00195461	-0.000957347	0.000110112	0.00908046	-0.00316576	9.0383e-05	5.43892e-07	-0.0014265	0.168731	6.97374e-06	-0.0658136	0.0790941	0.0044664	1.86265e-07	-0.125683	0.00589467	-0.00261205	1.93715e-07	-0.000437476
CD16 Mono / Donor6 / PSPN / PBS-H7	CD16 Mono	Donor6	PSPN	PBS-H7	2.01166e-07	-0.000770807	-6.3628e-06	0.00351565	1.56462e-07	0.106101	0.000217661	1.93715e-07	2.21357e-05	-5.42775e-05	0.109067	1.93715e-07	0.180646	-0.00865248	-0.00808001	-0.00703599	2.01166e-07	0.000989884	-1.59442e-05	2.01166e-07	1.86265e-07	-0.125936	0.0879631	0.0622583	-0.309011	-0.0136821	-0.361667	2.59355e-05	0.000572734	-0.0796635	-0.00151947	-0.214315	-0.00393434	-0.00553169	4.50462e-05	-0.0025126	-0.149015	0.000792511	-0.00460283	-0.00543413	0.240658	1.93715e-07	0.570118	0.0467936	0.100737	0.000272773	-0.0012299	0.00336144	2.16067e-07	-0.000505529	-0.159581	-0.0107645	0.029612	0.000282176	-0.000112772	0.000218689	0.00283319	-0.0494681	-0.00350907	0.0121412	0.0109971	0.00109101	-0.00152946	-0.00487906	0.000607766	0.000155605	0.00637053	-0.0175618	-0.0205581	-7.37608e-06	0.00445294	0.108196	-0.000566512	-0.120166	0.0680528	0.0181638	1.93715e-07	-0.215029	-0.00936647	-0.0208715	1.93715e-07	7.45058e-09
CD16 Mono / Donor6 / PSPN / PBS-H8	CD16 Mono	Donor6	PSPN	PBS-H8	6.03497e-07	-0.00444471	-0.000845715	-0.0111072	-0.0074063	0.048037	0.000191629	-0.00533397	-0.00379658	-0.00444692	-0.294335	-0.00677413	0.049364	-0.00498653	0.0190502	-0.00331942	5.88596e-07	0.0171025	-0.0124972	5.96046e-07	4.54485e-07	-0.447209	-0.176054	0.0138855	0.436118	0.243197	-0.490548	-0.000783466	-0.000296198	-0.353761	-0.0189635	-0.0386547	-0.00124092	-0.000170089	-9.73567e-05	-0.00722298	0.00495028	0.000850663	-0.0101344	-0.00164806	0.415092	5.1409e-07	0.526415	0.0417183	1.24811	0.000135176	-0.00102185	-0.0882108	6.25849e-07	2.51085e-06	-0.0926684	-0.0145844	-0.053609	0.000320941	6.50957e-05	-0.000543937	-0.00275398	-0.151849	0.000319198	-0.0489	0.0270868	-0.00126565	0.00147078	-0.00410647	0.000342794	-0.00195195	0.00240456	-0.00933238	-0.0106543	1.50502e-06	0.00570539	0.0814176	-4.1455e-05	-0.117426	0.173615	0.0215795	2.45869e-07	-0.168749	-0.00132006	0.0200682	5.96046e-07	6.25849e-07
CD16 Mono / Donor6 / PSPN / PBS-H9	CD16 Mono	Donor6	PSPN	PBS-H9	1.56462e-07	-0.00147372	1.3411e-07	0.00230324	6.10948e-07	0.00893462	0.000213623	1.41561e-07	0.000611886	-1.24872e-05	-0.144995	1.41561e-07	0.0392518	-2.18973e-05	0.0184171	-0.00421207	-3.12924e-07	0.0171148	-0.00111489	1.49012e-07	-2.30968e-07	-0.339006	-0.0454739	0.0779575	-0.0281041	0.265558	-0.40389	-6.31064e-05	0.00101525	-0.301605	-0.0568597	-0.182013	-0.00611978	-0.00319156	3.93093e-05	-0.00387648	0.00416529	0.00079596	-0.0015135	-0.00083106	0.52873	-2.74926e-06	0.701932	0.0586518	0.786411	8.6911e-05	-0.00246562	0.00554879	1.41561e-07	-0.00244734	-0.127332	-0.00961869	-0.0659497	-0.000323281	3.04207e-05	-0.0024921	-0.0136986	-0.118409	-0.000771187	-0.00934491	0.0213602	-0.000781506	3.0905e-05	0.00062874	-0.0015889	0.000131719	0.00924941	-0.008972	-0.00666511	-6.48201e-07	0.00469944	0.037246	-3.02047e-05	-0.0739268	0.161968	0.0192556	1.2666e-07	-0.207308	0.00585636	-0.0131706	1.41561e-07	-0.000494651
CD16 Mono / Donor6 / RANKL / PBS-H10	CD16 Mono	Donor6	RANKL	PBS-H10	-2.83122e-07	-0.00186455	4.76837e-07	0.000252888	-0.000434987	-0.0151984	2.10851e-06	-0.0035828	1.74195e-05	0.000606775	0.204822	-0.000128768	0.418746	-0.00213298	-0.00264916	-0.000152811	-4.61936e-07	-0.0112288	-0.0041858	-3.65078e-07	5.21541e-08	-0.0341816	0.00439578	0.201243	-0.861722	0.150634	0.0672212	0.000559896	0.00126138	-0.00826359	0.0288866	0.0451754	0.00469789	-0.00225777	0.000119463	-0.00279955	0.204936	7.61449e-06	-0.000586331	0.00108642	0.142399	-7.15256e-07	0.112891	-0.00792966	-0.0591542	0.000884309	0.00159231	0.0655236	-3.27826e-07	2.3745e-05	-0.00244845	0.00203465	0.0962911	-0.00086154	-3.50922e-05	5.11855e-05	-0.00809035	0.100917	-0.00449063	0.0634891	0.00449651	0.00938091	0.0022452	0.0062369	0.00537027	0.00101821	-0.00983351	-0.015551	-0.00930721	-1.09449e-05	0.000518337	0.112375	2.08914e-05	0.0466173	-0.00218952	0.00541272	0.00320441	-0.0780837	-0.00407629	0.0368892	-3.65078e-07	7.07805e-07
CD16 Mono / Donor6 / RANKL / PBS-H11	CD16 Mono	Donor6	RANKL	PBS-H11	4.24683e-07	-8.79168e-07	2.73436e-06	-0.00188114	-2.80142e-06	0.0908255	2.02656e-06	3.42727e-07	1.83135e-05	0.000621468	0.196359	3.42727e-07	0.597124	-0.00538551	-0.00393996	4.83543e-06	3.42727e-07	-0.0193126	0.00179856	3.42727e-07	4.02331e-07	0.326008	0.116456	0.200903	-0.185051	-0.701161	0.281904	0.000111125	0.00380483	0.242422	0.0918795	0.0640899	-0.0229794	0.00222412	0.000199676	0.00347018	0.396755	-0.00159658	0.00613496	0.0025166	-0.203525	-7.36117e-06	0.379826	-0.0446353	-0.965276	0.00189264	0.00497647	0.0429615	3.50177e-07	2.77609e-05	0.0636539	-0.00200207	0.0968656	-7.44089e-05	-1.58697e-05	-2.26572e-05	-0.00280827	0.202355	-0.000407435	0.0737616	-0.0387397	0.00988238	-0.0123638	0.00659866	0.00612374	0.00122149	-0.0136212	0.00477926	0.00600987	-0.000148594	0.000157848	0.204666	2.46316e-05	0.0255126	-0.0936598	-0.0394608	0.00320512	0.00343496	7.1615e-05	0.00777088	3.42727e-07	1.27405e-06
CD16 Mono / Donor6 / RANKL / PBS-H12	CD16 Mono	Donor6	RANKL	PBS-H12	3.72529e-08	-0.000613868	2.04891e-06	-0.00208591	-5.96046e-08	-0.0181675	-0.000108361	-3.72529e-08	1.79261e-05	0.000569388	0.262015	-3.72529e-08	0.525573	-0.00759522	6.68243e-05	-0.000633247	-3.72529e-08	-0.0158419	-0.00452205	-1.45286e-06	6.25849e-07	0.257168	0.11365	0.130856	-0.942078	-0.512882	0.291159	0.00133966	0.00451335	0.218198	0.104068	0.118284	-0.000840679	0.0016755	0.000195853	0.0034561	0.336038	-3.93018e-05	0.00594775	0.00179423	-0.319263	-3.72529e-08	0.487172	-0.0146841	-0.826378	0.00169533	0.00269648	0.0669668	-5.96046e-08	2.76938e-05	0.0203867	0.000710145	0.0552155	2.55778e-05	8.53092e-05	-0.000487901	-0.000762127	0.203649	-0.00720982	0.0622627	-0.0158548	0.00809891	0.000677921	0.0038343	0.00503517	0.00118038	-0.00095062	0.00305162	0.00576051	2.68221e-07	-0.0080164	0.221485	2.23368e-05	0.0438889	-0.073666	-0.011682	0.00320473	0.021556	0.00126129	-0.00174014	-3.72529e-08	-0.000436664
CD16 Mono / Donor6 / RANKL / PBS-H7	CD16 Mono	Donor6	RANKL	PBS-H7	3.72529e-08	-0.000744812	-4.17978e-06	0.00187688	-1.40071e-06	0.0565724	-2.59876e-05	-3.72529e-08	-0.000573963	0.000566617	0.478891	-3.72529e-08	0.464945	-0.0134104	-0.0295573	-0.00704273	-3.72529e-08	-0.0133674	0.00178032	-3.72529e-08	6.10948e-07	0.236186	0.214723	0.131413	-1.0779	-0.359344	0.142599	0.00142059	0.00269187	0.232248	0.0563867	-0.0749289	-5.34058e-05	-0.00326301	0.000192337	0.00106393	0.0232077	-5.22807e-05	0.000716016	-0.00200345	-0.14747	-3.72529e-08	0.30112	-0.0211313	-1.03193	0.00211655	0.00428709	0.0840167	-7.45058e-09	-0.000480309	-0.0956335	-0.00597621	0.162573	2.78205e-05	-8.44076e-05	-0.000220112	-0.0117112	0.193441	-0.00564007	0.071972	-0.0161506	0.00940461	-0.00122119	0.00090985	0.00660028	0.00122587	-0.00366055	-0.0113444	-0.014888	-7.65175e-06	-0.00213696	0.16095	-0.000551149	-0.010463	-0.0847073	0.0020154	0.00320474	-0.0677899	-0.0139998	-0.0199996	-3.72529e-08	8.19564e-07
CD16 Mono / Donor6 / RANKL / PBS-H8	CD16 Mono	Donor6	RANKL	PBS-H8	4.39584e-07	-0.00441872	-0.000843532	-0.012746	-0.00740786	-0.00149174	-5.202e-05	-0.0053342	-0.00439268	-0.00382603	0.0754892	-0.00677436	0.333663	-0.00974445	-0.00242707	-0.00332616	3.50177e-07	0.0027452	-0.010701	3.57628e-07	8.79168e-07	-0.0850869	-0.049294	0.0830398	-0.332776	-0.102465	0.0137184	0.000611193	0.00182294	-0.0418499	0.0389427	0.100732	0.00264002	0.00209859	4.99338e-05	-0.00364646	0.177173	5.87106e-06	-0.00481552	0.00178262	0.0269641	2.83122e-07	0.257417	-0.0262066	0.115444	0.00197895	0.00449514	-0.00755555	4.02331e-07	2.77311e-05	-0.028721	-0.00979609	0.079352	6.65858e-05	9.34601e-05	-0.000982739	-0.0172984	0.0910608	-0.00181181	0.0109308	-6.09383e-05	0.00704794	0.00177905	0.00168244	0.00633531	-0.000881679	-0.00762652	-0.003115	-0.00498417	1.22935e-06	-0.000884518	0.134171	-2.60919e-05	-0.00772314	0.020855	0.00543109	0.00320479	-0.0215102	-0.00595345	0.0209401	3.65078e-07	1.43796e-06
CD16 Mono / Donor6 / RANKL / PBS-H9	CD16 Mono	Donor6	RANKL	PBS-H9	-7.45058e-09	-0.00144773	2.31713e-06	0.000664465	-9.46224e-07	-0.0405941	-3.00258e-05	-8.9407e-08	1.57878e-05	0.000608407	0.224829	-8.9407e-08	0.323551	-0.00477982	-0.00306024	-0.00421882	-5.51343e-07	0.0027575	0.00068137	-8.9407e-08	1.93715e-07	0.0231163	0.0812862	0.147112	-0.796998	-0.0801047	0.100376	0.00133155	0.00313439	0.0103061	0.00104648	-0.0426267	-0.00223885	-0.000922881	0.0001866	-0.000299953	0.176388	-4.88311e-05	0.00380535	0.00259962	0.140603	-2.98023e-06	0.432934	-0.00927302	-0.346257	0.00193068	0.00305136	0.0862041	-8.19564e-08	-0.00242212	-0.0633841	-0.00483038	0.0670113	-0.000577636	5.87851e-05	-0.0029309	-0.028243	0.124501	-0.00290219	0.0504859	-0.00578752	0.00753209	0.000339173	0.00641765	0.00440361	0.00120199	-0.00078167	-0.00275461	-0.000994988	-9.23872e-07	-0.00189047	0.0899999	-1.48416e-05	0.0357757	0.00920816	0.00310721	0.00320467	-0.0600687	0.00122298	-0.0122986	-8.9407e-08	-0.000493839
CD16 Mono / Donor6 / SCF / PBS-H10	CD16 Mono	Donor6	SCF	PBS-H10	-3.8743e-07	-0.00173295	1.04308e-07	0.000522859	-0.000435032	0.0343311	4.47035e-07	-0.00358283	-5.58794e-07	-1.43796e-05	-0.16101	-0.000128798	0.268379	-0.000768267	0.0215156	0.00232556	-4.84288e-07	-0.0101618	0.00366049	-3.94881e-07	-5.96046e-07	-0.138111	0.0277315	0.118278	-0.614046	0.439062	0.0871952	-0.000717953	-0.0010735	-0.187715	0.0517458	0.102163	0.000828132	-0.00417058	-3.02345e-05	-0.00670061	0.272247	9.40859e-05	-0.00397854	-0.0018144	0.445087	-7.22706e-07	0.186633	0.0297283	0.525835	-0.00100872	-0.00239614	0.0404185	-3.94881e-07	1.21444e-06	0.134334	0.00258392	-0.0145857	-0.000932828	-0.000138626	0.000594974	-0.00969378	0.105987	-0.00267567	-0.00220173	0.0206945	-0.000535808	0.000342719	0.00449271	-0.000567116	-0.000202157	0.00294788	-0.0225348	-0.0149463	-1.05053e-05	0.00618168	0.144887	0.000261337	0.0681088	0.0776102	0.00523155	-4.02331e-07	-0.0448135	-0.000328228	0.00979782	-3.94881e-07	-2.08616e-07
CD16 Mono / Donor6 / SCF / PBS-H11	CD16 Mono	Donor6	SCF	PBS-H11	3.20375e-07	0.00013072	2.36183e-06	-0.00161117	-2.84612e-06	0.140355	3.65078e-07	3.12924e-07	3.35276e-07	3.12924e-07	-0.169472	3.12924e-07	0.446758	-0.00402079	0.0202248	0.00248321	3.20375e-07	-0.0182456	0.00964486	3.12924e-07	-2.45869e-07	0.222078	0.139792	0.117938	0.0626247	-0.412733	0.301878	-0.00116672	0.00146994	0.0629709	0.114739	0.121078	-0.0268492	0.000311315	4.99785e-05	-0.000430882	0.464066	-0.00151011	0.00274275	-0.000384212	0.0991628	-7.36862e-06	0.453568	-0.00697736	-0.380287	-3.8743e-07	0.000988021	0.0178563	2.83122e-07	5.23031e-06	0.200436	-0.0014528	-0.0140112	-0.000145696	-0.000119403	0.000521131	-0.0044117	0.207425	0.00140752	0.0080707	-0.0225417	-3.43323e-05	-0.0142663	0.00485446	0.000186354	1.11759e-06	-0.000839815	-0.00220452	0.000370801	-0.000148155	0.00582119	0.237178	0.000265077	0.0470041	-0.0138601	-0.039642	3.05474e-07	0.0367052	0.00381968	-0.0193205	3.12924e-07	3.57628e-07
CD16 Mono / Donor6 / SCF / PBS-H12	CD16 Mono	Donor6	SCF	PBS-H12	-6.70552e-08	-0.000482269	1.67638e-06	-0.00181594	-1.04308e-07	0.031362	-0.000110023	-6.70552e-08	-5.21541e-08	-5.17666e-05	-0.103816	-6.70552e-08	0.375206	-0.0062305	0.0242316	0.00184513	-5.96046e-08	-0.0147749	0.00332425	-1.48267e-06	-2.23517e-08	0.153238	0.136986	0.0478915	-0.694402	-0.224455	0.311133	6.181e-05	0.00217847	0.0387466	0.126928	0.175272	-0.00471044	-0.000237308	4.61563e-05	-0.000444964	0.403349	4.71696e-05	0.00255554	-0.00110659	-0.0165753	-4.47035e-08	0.560913	0.0229738	-0.24139	-0.000197701	-0.00129197	0.0418616	-1.2666e-07	5.16325e-06	0.157169	0.00125942	-0.0556613	-4.57093e-05	-1.82241e-05	5.58868e-05	-0.00236555	0.20872	-0.00539487	-0.00342822	0.000343248	-0.00181781	-0.00122456	0.0020901	-0.000902221	-3.99873e-05	0.0118308	-0.00393216	0.000121437	7.07805e-07	-0.00235306	0.253997	0.000262782	0.0653805	0.00613371	-0.0118632	-8.19564e-08	0.0548262	0.00500935	-0.0288315	-6.70552e-08	-0.00043758
CD16 Mono / Donor6 / SCF / PBS-H7	CD16 Mono	Donor6	SCF	PBS-H7	-6.70552e-08	-0.000613213	-4.5523e-06	0.00214685	-1.44541e-06	0.106102	-2.76491e-05	-6.70552e-08	-0.000591941	-5.45383e-05	0.11306	-6.70552e-08	0.314578	-0.0120457	-0.00539254	-0.00456435	-5.96046e-08	-0.0123004	0.00962661	-6.70552e-08	-3.72529e-08	0.132256	0.238059	0.0484478	-0.830229	-0.0709169	0.162573	0.000142746	0.000356987	0.0527964	0.0792459	-0.0179411	-0.00392316	-0.00517582	4.26397e-05	-0.00283714	0.0905185	3.41907e-05	-0.0026762	-0.00490426	0.155218	-4.47035e-08	0.374861	0.0165267	-0.446943	0.000223517	0.000298642	0.0589116	-7.45058e-08	-0.00050284	0.0411488	-0.00542694	0.0516962	-4.34667e-05	-0.000187941	0.000323676	-0.0133146	0.198512	-0.00382512	0.00628112	4.73559e-05	-0.000512108	-0.00312367	-0.000834346	0.000662893	5.50598e-06	0.00912084	-0.0183282	-0.0205271	-7.21216e-06	0.00352638	0.193462	-0.000310704	0.0110285	-0.00490759	0.00183424	-7.45058e-08	-0.0345197	-0.0102518	-0.047091	-6.70552e-08	-9.68576e-08
CD16 Mono / Donor6 / SCF / PBS-H8	CD16 Mono	Donor6	SCF	PBS-H8	3.35276e-07	-0.00428712	-0.000843905	-0.012476	-0.0074079	0.0480378	-5.36814e-05	-0.00533423	-0.00441066	-0.00444718	-0.290342	-0.00677439	0.183296	-0.00837973	0.0217377	-0.000847787	3.27826e-07	0.00381221	-0.00285468	3.27826e-07	2.30968e-07	-0.189017	-0.0259583	7.49826e-05	-0.0851002	0.185963	0.0336924	-0.000666656	-0.000511944	-0.221301	0.0618019	0.15772	-0.00122974	0.00018578	-9.97633e-05	-0.00754752	0.244484	9.23425e-05	-0.00820773	-0.0011182	0.329652	2.75671e-07	0.331159	0.0114514	0.700433	8.59201e-05	0.000506692	-0.0326607	3.35276e-07	5.20051e-06	0.108061	-0.00924682	-0.0315248	-4.70132e-06	-1.00732e-05	-0.000438951	-0.0189018	0.0961312	3.14414e-06	-0.0547601	0.0161371	-0.00286877	-0.000123426	-6.17579e-05	0.000397921	-0.00210205	0.00515487	-0.0100988	-0.0106232	1.66893e-06	0.00477882	0.166684	0.000214353	0.0137684	0.100655	0.00524992	-2.23517e-08	0.01176	-0.00220538	-0.00615127	3.35276e-07	5.21541e-07
CD16 Mono / Donor6 / SCF / PBS-H9	CD16 Mono	Donor6	SCF	PBS-H9	-1.11759e-07	-0.00131613	1.9446e-06	0.000934437	-9.90927e-07	0.00893538	-3.16873e-05	-1.19209e-07	-2.19047e-06	-1.27479e-05	-0.141002	-1.19209e-07	0.173184	-0.0034151	0.0211045	-0.00174044	-5.73695e-07	0.0038245	0.00852767	-1.19209e-07	-4.54485e-07	-0.0808135	0.104622	0.064147	-0.549322	0.208323	0.12035	5.37038e-05	0.000799507	-0.169145	0.0239057	0.014361	-0.0061086	-0.00283569	3.69027e-05	-0.00420102	0.243699	3.76403e-05	0.000413135	-0.000301197	0.44329	-2.98768e-06	0.506676	0.0283849	0.238732	3.76552e-05	-0.000937082	0.0610989	-1.49012e-07	-0.00244465	0.0733982	-0.00428111	-0.0438655	-0.000648923	-4.47482e-05	-0.00238711	-0.0298464	0.129571	-0.00108724	-0.015205	0.0104105	-0.00238463	-0.0015633	0.00467345	-0.00153378	-1.83806e-05	0.0119997	-0.00973839	-0.00663406	-4.84288e-07	0.00377288	0.122512	0.000225604	0.0572672	0.0890079	0.00292604	-1.41561e-07	-0.0267985	0.00497105	-0.03939	-1.19209e-07	-0.000494756
CD16 Mono / Donor6 / TGF-β1 / PBS-H10	CD16 Mono	Donor6	TGF-β1	PBS-H10	-2.01166e-07	-0.000396386	-1.82539e-06	0.00149965	-0.000162221	0.138831	0.000448197	-0.00358269	0.000813805	-1.36867e-05	-0.0658694	-0.000128664	0.145029	-0.00173212	0.00546042	0.00545158	-3.57628e-07	0.00792194	-0.00258028	1.49012e-08	-5.06639e-07	-0.238918	0.0636817	0.0928978	-0.137888	0.540987	-0.207331	-0.0003644	-0.00166448	-0.196372	-0.0248507	-0.124489	0.00244284	-0.00141544	-7.82832e-05	-0.00542338	-0.267154	7.42152e-05	-0.00348751	0.000617392	0.459244	-3.94881e-07	-0.156672	0.0435232	0.386384	-0.000953242	-0.000638247	0.026499	0.00193003	-3.72529e-07	-0.0569149	0.00532769	0.0812943	-0.000928402	7.651e-05	-6.05732e-06	0.00616175	0.0103101	-0.00253537	0.034097	0.0261054	0.000847369	0.00118498	0.00358417	-0.000995979	-0.000161342	-0.00701229	-0.00780226	-0.00554594	-1.21892e-05	0.00354507	0.0863344	-2.04146e-06	-0.0341186	0.0421953	0.0145084	-2.23517e-08	-0.17628	0.00467499	0.0504223	-2.6077e-07	6.70552e-07
CD16 Mono / Donor6 / TGF-β1 / PBS-H11	CD16 Mono	Donor6	TGF-β1	PBS-H11	5.06639e-07	0.00146728	4.32134e-07	-0.000634387	0.000269964	0.244855	0.000448115	4.47035e-07	0.000814699	1.00583e-06	-0.0743319	4.47035e-07	0.323408	-0.00498465	0.00416962	0.00560922	4.47035e-07	-0.000161909	0.00340409	7.22706e-07	-1.56462e-07	0.121272	0.175742	0.092558	0.538783	-0.310808	0.00735152	-0.000813171	0.00087896	0.0543139	0.0381422	-0.105574	-0.0252345	0.00306646	1.9297e-06	0.000846349	-0.0753351	-0.00152998	0.00323379	0.00204758	0.11332	-7.0408e-06	0.110263	0.00681757	-0.519738	5.50896e-05	0.00274591	0.00393689	0.00193071	3.64333e-06	0.00918752	0.00129097	0.0818688	-0.00014127	9.57325e-05	-7.99e-05	0.0114438	0.111748	0.00154782	0.0443694	-0.0171308	0.00134885	-0.013424	0.00394592	-0.000242509	4.19319e-05	-0.0108	0.012528	0.00977114	-0.000149839	0.00318458	0.178625	1.69873e-06	-0.0552232	-0.049275	-0.0303651	6.85453e-07	-0.0947611	0.0088229	0.0213039	4.47035e-07	1.2368e-06
CD16 Mono / Donor6 / TGF-β1 / PBS-H12	CD16 Mono	Donor6	TGF-β1	PBS-H12	1.19209e-07	0.000854291	-2.5332e-07	-0.000839151	0.000272706	0.135862	0.000337727	6.70552e-08	0.000814311	-5.10737e-05	-0.00867599	6.70552e-08	0.251857	-0.00719436	0.0081764	0.00497114	6.70552e-08	0.00330885	-0.00291652	-1.07288e-06	6.70552e-08	0.0524316	0.172936	0.0225115	-0.218245	-0.12253	0.0166069	0.000415362	0.00158749	0.0300896	0.0503311	-0.0513797	-0.00309573	0.00251783	-1.89245e-06	0.000832267	-0.136052	2.72989e-05	0.00304658	0.0013252	-0.0024178	2.83122e-07	0.217609	0.0367687	-0.380841	-0.000142224	0.000465922	0.0279422	0.0019303	3.57628e-06	-0.0340797	0.00400318	0.0402187	-4.12837e-05	0.000196911	-0.000545144	0.01349	0.113042	-0.00525457	0.0328705	0.00575415	-0.00043463	-0.000382297	0.00118157	-0.00133108	8.27014e-07	0.0018706	0.0108003	0.00952177	-9.76026e-07	-0.00498967	0.195444	-5.96046e-07	-0.0368469	-0.0292811	-0.00258632	2.98023e-07	-0.07664	0.0100126	0.0117929	6.70552e-08	-0.000436701
CD16 Mono / Donor6 / TGF-β1 / PBS-H7	CD16 Mono	Donor6	TGF-β1	PBS-H7	1.19209e-07	0.000723347	-6.48201e-06	0.00312363	0.000271365	0.210602	0.000420101	6.70552e-08	0.000222422	-5.38453e-05	0.2082	6.70552e-08	0.191229	-0.0130095	-0.0214477	-0.00143834	6.70552e-08	0.00578336	0.00338584	3.42727e-07	5.21541e-08	0.0314495	0.274009	0.0230678	-0.354071	0.0310082	-0.131953	0.000496298	-0.000233993	0.0441394	0.00264946	-0.244593	-0.00230846	-0.00242068	-5.40912e-06	-0.00155991	-0.448882	1.432e-05	-0.00218516	-0.00247248	0.169375	2.83122e-07	0.0315565	0.0303216	-0.586394	0.000278994	0.00205653	0.0449921	0.00193035	-0.000504427	-0.1501	-0.00268317	0.147576	-3.9041e-05	2.71946e-05	-0.000277355	0.0025409	0.102834	-0.00368482	0.0425798	0.00545826	0.00087107	-0.00228141	-0.00174288	0.00023403	4.63203e-05	-0.00083933	-0.00359566	-0.0111267	-8.89599e-06	0.000889771	0.134909	-0.000574082	-0.0911988	-0.0403224	0.0111111	3.05474e-07	-0.165986	-0.00524856	-0.00646658	6.70552e-08	7.82311e-07
CD16 Mono / Donor6 / TGF-β1 / PBS-H8	CD16 Mono	Donor6	TGF-β1	PBS-H8	5.21541e-07	-0.00295056	-0.000845835	-0.0114992	-0.00713509	0.152538	0.000394069	-0.00533409	-0.0035963	-0.00444649	-0.195202	-0.00677425	0.059947	-0.00934359	0.00568251	0.00227822	4.54485e-07	0.0218959	-0.00909545	7.37608e-07	3.20375e-07	-0.289823	0.00999194	-0.025305	0.391058	0.287888	-0.260834	-0.000313103	-0.00110292	-0.229958	-0.0147946	-0.0689324	0.000384964	0.00294092	-0.000147812	-0.00627029	-0.294917	7.24718e-05	-0.00771669	0.00131359	0.343809	6.03497e-07	-0.0121459	0.0252463	0.560982	0.000141397	0.00226458	-0.0465801	0.00193076	3.61353e-06	-0.0831874	-0.00650305	0.0643552	-2.75671e-07	0.000205062	-0.00103998	-0.00304627	0.000453904	0.000143446	-0.0184614	0.021548	-0.00148559	0.000718832	-0.000970297	-3.09423e-05	-0.00206123	-0.0048053	0.00463372	-0.0012229	-1.49012e-08	0.00214221	0.108131	-4.90248e-05	-0.088459	0.0652398	0.0145268	3.57628e-07	-0.119706	0.00279784	0.0344732	4.69387e-07	1.40071e-06
CD16 Mono / Donor6 / TGF-β1 / PBS-H9	CD16 Mono	Donor6	TGF-β1	PBS-H9	7.45058e-08	2.04295e-05	1.49012e-08	0.00191122	0.00027182	0.113436	0.000416063	1.49012e-08	0.000812173	-1.2055e-05	-0.0458619	1.49012e-08	0.0498348	-0.00437895	0.00504933	0.00138557	-4.47035e-07	0.0219082	0.0022869	2.90573e-07	-3.65078e-07	-0.18162	0.140572	0.038767	-0.0731645	0.310248	-0.174176	0.000407256	0.000208527	-0.177802	-0.0526908	-0.212291	-0.0044939	-8.05482e-05	-1.11461e-05	-0.00292379	-0.295702	1.77696e-05	0.000904173	0.00213059	0.457448	-2.65986e-06	0.163371	0.0421799	0.0992808	9.31323e-05	0.000820808	0.0471795	0.00193027	-0.00244624	-0.117851	-0.00153735	0.0520145	-0.000644498	0.000170387	-0.00298814	-0.0139909	0.0338939	-0.000946939	0.0210937	0.0158214	-0.00100145	-0.000721045	0.00376491	-0.00196264	2.24337e-05	0.00203955	0.00499411	0.00276628	-2.16812e-06	0.00113627	0.0639589	-3.77744e-05	-0.0449601	0.053593	0.0122029	2.38419e-07	-0.158265	0.00997427	0.00123441	1.49012e-08	-0.000493877
CD16 Mono / Donor6 / TL1A / PBS-H10	CD16 Mono	Donor6	TL1A	PBS-H10	-7.07805e-07	0.00080283	1.67191e-05	0.00457932	-0.000435226	-0.194832	8.99285e-06	-0.00358314	-8.86619e-07	-1.46925e-05	-0.431863	-0.000129111	0.228087	-0.000332944	0.0116391	-0.000157364	-4.32134e-07	-0.0119938	0.00401548	-7.07805e-07	2.19047e-06	-0.345125	-0.27397	0.068382	-0.423641	0.534003	0.17715	-0.000832736	0.000513054	-0.370275	-0.000697255	0.0685455	0.00911075	0.00249564	0.000179723	0.0089744	0.590208	0.000585161	-0.00426336	0.00607765	0.321366	1.78814e-07	0.423183	0.0255274	1.4177	-0.00140644	-0.00236196	-0.0208435	4.65065e-05	0.00418308	0.345942	-0.00189842	-0.0295625	0.000877023	-0.000160195	0.00480104	0.0109711	0.0548794	0.00210918	0.0453813	0.0249354	0.00634772	0.00278313	-0.000358261	0.00512005	-0.000197947	-0.0163157	0.00234026	0.00389632	-1.09375e-05	0.00354591	0.276022	0.000306278	0.0583614	0.154581	0.000902444	-6.4075e-07	0.434921	0.00529081	0.0593564	-7.07805e-07	-7.07805e-07
CD16 Mono / Donor6 / TL1A / PBS-H11	CD16 Mono	Donor6	TL1A	PBS-H11	0	0.0026665	1.89766e-05	0.00244529	-3.03984e-06	-0.0888084	8.91089e-06	0	7.45058e-09	0	-0.440326	0	0.406466	-0.00358547	0.0103483	2.83122e-07	3.72529e-07	-0.0200776	0.00999985	0	2.54065e-06	0.0150644	-0.161909	0.0680422	0.25303	-0.317792	0.391833	-0.00128151	0.0030565	-0.119589	0.0622956	0.0874599	-0.0185666	0.00697754	0.000259936	0.0152441	0.782026	-0.00101903	0.00245793	0.00750784	-0.0245585	-6.4671e-06	0.690118	-0.0111782	0.511582	-0.000398107	0.0010222	-0.0434056	4.71845e-05	0.00418709	0.412044	-0.00593514	-0.028988	0.00166415	-0.000140972	0.0047272	0.0162531	0.156317	0.00619237	0.0556537	-0.0183009	0.00684919	-0.0118258	3.49432e-06	0.00587352	5.32716e-06	-0.0201034	0.0226705	0.0192134	-0.000148587	0.00318542	0.368312	0.000310019	0.0372568	0.0631108	-0.0439711	6.70552e-08	0.51644	0.00943872	0.0302381	0	-1.41561e-07
CD16 Mono / Donor6 / TL1A / PBS-H12	CD16 Mono	Donor6	TL1A	PBS-H12	-3.8743e-07	0.00205351	1.82912e-05	0.00224052	-2.98023e-07	-0.197801	-0.000101477	-3.7998e-07	-3.7998e-07	-5.20796e-05	-0.37467	-3.7998e-07	0.334914	-0.00579518	0.0143551	-0.0006378	-7.45058e-09	-0.0166069	0.00367924	-1.79559e-06	2.76417e-06	-0.0537756	-0.164715	-0.00200427	-0.503997	-0.129514	0.401088	-5.29736e-05	0.00376502	-0.143814	0.0744845	0.141654	0.00357218	0.00642891	0.000256114	0.0152301	0.721309	0.000538245	0.00227072	0.00678546	-0.140297	8.56817e-07	0.797463	0.0187729	0.65048	-0.000595421	-0.00125779	-0.0194003	4.67747e-05	0.00418702	0.368777	-0.00322293	-0.070638	0.00176414	-3.97936e-05	0.00426196	0.0182993	0.157612	-0.000610016	0.0441548	0.00458412	0.00506572	0.00121585	-0.00276086	0.00478494	-3.57777e-05	-0.0074328	0.0209429	0.018964	2.75671e-07	-0.00498883	0.385131	0.000307724	0.0556331	0.0831047	-0.0161923	-3.20375e-07	0.534561	0.0106284	0.0207271	-3.7998e-07	-0.000438079
CD16 Mono / Donor6 / TL1A / PBS-H7	CD16 Mono	Donor6	TL1A	PBS-H7	-3.8743e-07	0.00192256	1.20625e-05	0.00620331	-1.63913e-06	-0.123061	-1.91033e-05	-3.7998e-07	-0.000592269	-5.48512e-05	-0.157794	-3.7998e-07	0.274286	-0.0116104	-0.015269	-0.00704728	-7.45058e-09	-0.0141324	0.0099816	-3.7998e-07	2.74926e-06	-0.0747577	-0.0636424	-0.00144798	-0.639824	0.0240244	0.252528	2.7962e-05	0.00194354	-0.129764	0.0268029	-0.0515589	0.00435945	0.0014904	0.000252597	0.0128379	0.408479	0.000525266	-0.00296102	0.00298779	0.0314962	8.56817e-07	0.611411	0.0123258	0.444927	-0.000174202	0.000332817	-0.00235038	4.68269e-05	0.00367902	0.252757	-0.00990928	0.0367194	0.00176638	-0.00020951	0.00452974	0.00735021	0.147404	0.000959732	0.0538641	0.00428823	0.00637142	-0.000683263	-0.00568531	0.00635006	9.71556e-06	-0.0101427	0.00654685	-0.00168449	-7.6443e-06	0.000890613	0.324597	-0.000265762	0.00128115	0.0720634	-0.00249487	-3.12924e-07	0.445215	-0.00463275	0.0024676	-3.7998e-07	-5.96046e-07
CD16 Mono / Donor6 / TL1A / PBS-H8	CD16 Mono	Donor6	TL1A	PBS-H8	1.49012e-08	-0.00175134	-0.00082729	-0.00841957	-0.0074081	-0.181126	-4.51356e-05	-0.00533454	-0.00441099	-0.0044475	-0.561196	-0.0067747	0.143004	-0.00794441	0.0118612	-0.00333072	3.7998e-07	0.0019802	-0.00249968	1.49012e-08	3.01749e-06	-0.39603	-0.32766	-0.0498208	0.105305	0.280904	0.123647	-0.000781439	0.00107461	-0.403861	0.00935885	0.124102	0.00705288	0.006852	0.000110194	0.0081275	0.562445	0.000583418	-0.00849255	0.00677385	0.20593	1.17719e-06	0.567709	0.00725047	1.5923	-0.000311799	0.000540867	-0.0939226	4.72367e-05	0.00418706	0.319669	-0.0137292	-0.0465016	0.00180515	-3.16426e-05	0.00376712	0.00176305	0.0450232	0.004788	-0.00717709	0.0203779	0.00401475	0.00231698	-0.00491273	0.00608508	-0.00209784	-0.0141087	0.0147762	0.00821935	1.2368e-06	0.00214306	0.297818	0.000259295	0.004021	0.177626	0.000920817	-2.6077e-07	0.491494	0.00341365	0.0434073	2.23517e-08	2.23517e-08
CD16 Mono / Donor6 / TL1A / PBS-H9	CD16 Mono	Donor6	TL1A	PBS-H9	-4.32134e-07	0.00121965	1.85594e-05	0.0049909	-1.18464e-06	-0.220228	-2.31415e-05	-4.32134e-07	-2.5183e-06	-1.30609e-05	-0.411856	-4.32134e-07	0.132892	-0.00297978	0.011228	-0.00422337	-5.21541e-07	0.00199249	0.00888266	-4.32134e-07	2.33203e-06	-0.287827	-0.197079	0.0142512	-0.358917	0.303264	0.210305	-6.10799e-05	0.00238606	-0.351705	-0.0285374	-0.0192567	0.00217401	0.00383053	0.00024686	0.011474	0.56166	0.000528716	0.000128314	0.00759085	0.319569	-2.08616e-06	0.743225	0.024184	1.1306	-0.000360064	-0.000902906	-0.000163023	4.67524e-05	0.00173721	0.285006	-0.00876345	-0.0588423	0.00116093	-6.63176e-05	0.00181895	-0.00918154	0.0784632	0.00369761	0.032378	0.0146514	0.0044989	0.000877105	-0.000177518	0.00415339	-1.4171e-05	-0.00726385	0.0151366	0.0122085	-9.16421e-07	0.00113711	0.253647	0.000270545	0.0475198	0.165979	-0.00140307	-3.7998e-07	0.452936	0.0105901	0.0101686	-4.32134e-07	-0.000495255
CD16 Mono / Donor6 / TNF-α / PBS-H10	CD16 Mono	Donor6	TNF-α	PBS-H10	-3.94881e-07	-0.00188667	-2.02656e-06	0.00196815	-0.000430606	-0.0958658	0.00014101	-0.00358284	-5.73695e-07	-1.04308e-05	0.125178	-0.000128806	-0.0832315	0.000872746	0.000777602	-0.00015723	-4.99189e-07	-0.0035652	-0.00598406	-4.02331e-07	-6.55651e-07	-0.14986	-0.0943024	0.0602817	0.062218	0.281915	-0.114302	-0.000600353	-0.00105002	-0.0298638	0.0147515	-0.335677	0.00369077	-0.000153542	0.00115467	-0.00554521	-0.00319421	0.000635237	-0.00726781	0.00155064	0.00163043	-5.51343e-07	-0.254612	0.00541056	0.182621	-0.000708357	-0.00111872	-0.00548182	3.1665e-06	1.77324e-06	-0.111771	0.0208941	-0.0630667	-0.000541575	0.000596702	-1.06767e-05	-0.0152408	-0.0973282	-0.00102408	-0.015716	0.00485718	-0.00100645	0.000131086	-0.00028386	-0.00195909	-0.000206724	-0.00778052	-0.0161294	-0.00620719	-1.18241e-05	0.000248209	-0.0756926	-3.70294e-06	-0.0789148	-0.0121992	0.0032862	-3.94881e-07	-0.309546	-0.00482644	0.0326514	-4.02331e-07	-3.94881e-07
CD16 Mono / Donor6 / TNF-α / PBS-H11	CD16 Mono	Donor6	TNF-α	PBS-H11	3.12924e-07	-2.30074e-05	2.30968e-07	-0.00016588	1.57952e-06	0.0101581	0.000140928	3.05474e-07	3.20375e-07	4.26173e-06	0.116715	3.05474e-07	0.0951472	-0.00237978	-0.000513196	4.17233e-07	3.05474e-07	-0.011649	3.05474e-07	3.05474e-07	-3.05474e-07	0.210329	0.0177582	0.0599419	0.738889	-0.569879	0.100381	-0.00104912	0.00149342	0.220822	0.0777444	-0.316762	-0.0239866	0.00432835	0.00123488	0.000724517	0.188625	-0.000968955	-0.000546515	0.00298082	-0.344294	-7.19726e-06	0.0123233	-0.0312951	-0.723501	0.000299975	0.00226544	-0.0280439	3.8445e-06	5.7891e-06	-0.0456683	0.0168574	-0.0624922	0.000245556	0.000615925	-8.45194e-05	-0.00995871	0.00410939	0.00305911	-0.00544356	-0.0383791	-0.000504971	-0.0144779	7.78958e-05	-0.00120562	-3.44962e-06	-0.0115682	0.0042008	0.00910988	-0.000149474	-0.00011228	0.0165978	3.72529e-08	-0.10002	-0.103669	-0.0415874	3.12924e-07	-0.228027	-0.000678532	0.00353304	3.05474e-07	1.71363e-07
CD16 Mono / Donor6 / TNF-α / PBS-H12	CD16 Mono	Donor6	TNF-α	PBS-H12	-7.45058e-08	-0.000635996	-4.54485e-07	-0.000370644	4.32134e-06	-0.0988349	3.05399e-05	-7.45058e-08	-6.70552e-08	-4.78178e-05	0.182371	-7.45058e-08	0.0235958	-0.00458949	0.00349358	-0.000637665	-7.45058e-08	-0.00817829	-0.00632031	-1.49012e-06	-8.19564e-08	0.141489	0.0149523	-0.0101046	-0.0181382	-0.381601	0.109636	0.00017941	0.00220195	0.196598	0.0899333	-0.262568	-0.0018478	0.00377973	0.00123106	0.000710435	0.127907	0.00058832	-0.000733726	0.00225844	-0.460032	1.2666e-07	0.119669	-0.00134393	-0.584603	0.000102662	-1.4551e-05	-0.00403865	3.43472e-06	5.72205e-06	-0.0889355	0.0195696	-0.104142	0.000345543	0.000717104	-0.000549763	-0.00791257	0.00540403	-0.00374328	-0.0169425	-0.0154941	-0.00228845	-0.00143619	-0.00268646	-0.0022942	-4.45545e-05	0.00110237	0.00247316	0.00886052	-6.10948e-07	-0.00828653	0.0334167	-2.25753e-06	-0.0816432	-0.0836756	-0.0138086	-7.45058e-08	-0.209906	0.00051114	-0.00597797	-7.45058e-08	-0.000437766
CD16 Mono / Donor6 / TNF-α / PBS-H7	CD16 Mono	Donor6	TNF-α	PBS-H7	-7.45058e-08	-0.00076694	-6.68317e-06	0.00359214	2.98023e-06	-0.0240949	0.000112914	-7.45058e-08	-0.000591956	-5.05894e-05	0.399247	-7.45058e-08	-0.0370322	-0.0104047	-0.0261305	-0.00704715	-7.45058e-08	-0.00570378	-1.7941e-05	-7.45058e-08	-9.68576e-08	0.120507	0.116025	-0.00954831	-0.153965	-0.228063	-0.0389239	0.000260346	0.000380471	0.210647	0.0422517	-0.455781	-0.00106052	-0.00115878	0.00122754	-0.00168174	-0.184923	0.000575341	-0.00596546	-0.00153923	-0.288239	1.2666e-07	-0.066383	-0.00779103	-0.790156	0.00052388	0.00157606	0.0130113	3.48687e-06	-0.000502281	-0.204956	0.0128832	0.00321519	0.000347786	0.000547387	-0.000281975	-0.0188616	-0.00480378	-0.00217353	-0.00723314	-0.01579	-0.000982747	-0.0033353	-0.00561091	-0.000729084	9.38773e-07	-0.00160757	-0.0119228	-0.011788	-8.53091e-06	-0.00240709	-0.0271181	-0.000575744	-0.135995	-0.0947169	-0.000111118	-6.70552e-08	-0.299252	-0.01475	-0.0242375	-7.45058e-08	-2.83122e-07
CD16 Mono / Donor6 / TNF-α / PBS-H8	CD16 Mono	Donor6	TNF-α	PBS-H8	3.27826e-07	-0.00444084	-0.000846036	-0.0110307	-0.00740348	-0.0821591	8.68812e-05	-0.00533424	-0.00441068	-0.00444324	-0.00415474	-0.0067744	-0.168314	-0.00673872	0.000999689	-0.00333058	3.12924e-07	0.0104088	-0.0124992	3.20375e-07	1.71363e-07	-0.200765	-0.147992	-0.0579211	0.591164	0.0288162	-0.167805	-0.000549056	-0.00048846	-0.0634501	0.0248076	-0.280121	0.0016329	0.00420282	0.00108514	-0.00639212	-0.0309572	0.000633493	-0.011497	0.00224683	-0.113805	4.47035e-07	-0.110085	-0.0128664	0.357219	0.000386283	0.00178411	-0.078561	3.89665e-06	5.7593e-06	-0.138043	0.00906335	-0.0800058	0.000386551	0.000725254	-0.0010446	-0.0244488	-0.107184	0.00165474	-0.0682743	0.000299729	-0.00333941	-0.00033506	-0.00483833	-0.000994057	-0.00210661	-0.00557353	-0.00369346	-0.00188415	3.50177e-07	-0.00115465	-0.0538965	-5.06863e-05	-0.133255	0.0108453	0.00330457	-1.49012e-08	-0.252972	-0.00670359	0.0167023	3.27826e-07	3.35276e-07
CD16 Mono / Donor6 / TNF-α / PBS-H9	CD16 Mono	Donor6	TNF-α	PBS-H9	-1.19209e-07	-0.00146986	-1.86265e-07	0.00237973	3.43472e-06	-0.121261	0.000108875	-1.2666e-07	-2.20537e-06	-8.79914e-06	0.145185	-1.2666e-07	-0.178426	-0.00177409	0.000366516	-0.00422323	-5.88596e-07	0.0104211	-0.00111689	-1.2666e-07	-5.1409e-07	-0.092562	-0.0174119	0.0061509	0.126942	0.0511764	-0.0811466	0.000171304	0.000822991	-0.0112941	-0.0130886	-0.423479	-0.00324596	0.00118135	0.00122181	-0.00304562	-0.0317422	0.000578791	-0.00287613	0.00306384	-0.000166416	-2.81632e-06	0.0654312	0.0040672	-0.104481	0.000338018	0.000340335	0.0151987	3.41237e-06	-0.0024441	-0.172706	0.0140291	-0.0923465	-0.000257671	0.000690579	-0.00299276	-0.0353934	-0.0737444	0.000564352	-0.0287193	-0.00542685	-0.00285526	-0.00177494	-0.000103116	-0.00292575	-2.29478e-05	0.00127131	-0.00333308	0.00210503	-1.80304e-06	-0.00216059	-0.0980681	-3.94359e-05	-0.0897564	-0.000801474	0.000980683	-1.3411e-07	-0.291531	0.000472836	-0.0165365	-1.2666e-07	-0.000494942
CD16 Mono / Donor6 / TPO / PBS-H10	CD16 Mono	Donor6	TPO	PBS-H10	-7.30157e-07	0.00485236	-2.22772e-06	-0.00261752	-0.000434868	-0.0366612	-1.85519e-06	-0.00358316	3.36766e-06	-1.44318e-05	-0.130992	-0.000129133	0.226618	0.00749395	-0.00337297	-0.000157684	-8.27014e-07	-0.00913492	0.00146554	-7.30157e-07	-9.16421e-07	-0.176797	-0.101025	0.0337015	-0.029588	0.426142	-0.0665399	-0.000777215	0.00104091	-0.110206	-0.0418557	0.0919213	0.017727	-0.00216714	0.000673242	-0.00532639	-0.300146	0.00018663	-0.00510517	0.000407077	0.142561	-1.07288e-06	-0.389119	0.0172607	0.353275	-0.00101577	-0.00264558	0.0395449	-7.30157e-07	-4.09037e-06	0.175695	0.012864	0.0687141	-0.000730731	0.000195421	6.3248e-05	0.00501546	0.0405442	-0.00227268	0.0346885	0.0108279	0.000872612	0.00212218	0.00066945	-0.000171773	-0.000206389	-0.00194294	-0.0153712	-0.00120261	-8.16584e-06	0.00144622	0.12698	0.000235312	0.0332418	0.0356331	0.000146016	-5.43892e-07	0.0799254	0.00178788	0.0307259	-7.30157e-07	-5.88596e-07
CD16 Mono / Donor6 / TPO / PBS-H11	CD16 Mono	Donor6	TPO	PBS-H11	-2.23517e-08	0.00671603	2.98023e-08	-0.00475155	-2.68221e-06	0.0693627	-1.93715e-06	-2.23517e-08	4.26173e-06	2.6077e-07	-0.139455	-2.23517e-08	0.404997	0.00424142	-0.00466377	-3.72529e-08	-2.23517e-08	-0.0172188	0.00744991	-2.23517e-08	-5.66244e-07	0.183393	0.0110354	0.0333616	0.647083	-0.425653	0.148143	-0.00122599	0.00358435	0.14048	0.0211371	0.110836	-0.0099503	0.00231475	0.000753455	0.00094334	-0.108328	-0.00141756	0.00161613	0.00183726	-0.203363	-7.7188e-06	-0.122184	-0.0194449	-0.552848	-7.44313e-06	0.000738576	0.0169828	-5.21541e-08	-7.45058e-08	0.241798	0.00882727	0.0692886	5.64009e-05	0.000214644	-1.05947e-05	0.0102975	0.141982	0.00181051	0.0449609	-0.0324083	0.00137409	-0.0124868	0.00103121	0.000581697	-3.11434e-06	-0.00573064	0.00495908	0.0141145	-0.000145815	0.00108573	0.21927	0.000239052	0.0121371	-0.0558372	-0.0447275	1.63913e-07	0.161444	0.00593579	0.00160753	-2.23517e-08	-2.23517e-08
CD16 Mono / Donor6 / TPO / PBS-H12	CD16 Mono	Donor6	TPO	PBS-H12	-4.09782e-07	0.00610304	-6.55651e-07	-0.00495631	5.96046e-08	-0.0396303	-0.000112325	-4.02331e-07	3.8743e-06	-5.18188e-05	-0.0737987	-4.02331e-07	0.333445	0.00203171	-0.000656992	-0.00063812	-4.02331e-07	-0.013748	0.0011293	-1.81794e-06	-3.42727e-07	0.114553	0.00822955	-0.0366848	-0.109944	-0.237375	0.157398	2.5481e-06	0.00429288	0.116256	0.0333261	0.16503	0.0121885	0.00176613	0.000749633	0.000929259	-0.169045	0.000139713	0.00142892	0.00111488	-0.319101	-3.94881e-07	-0.0148385	0.0105062	-0.41395	-0.000204757	-0.00154141	0.0409881	-4.61936e-07	-1.41561e-07	0.19853	0.0115395	0.0276386	0.000156388	0.000315823	-0.000475839	0.0123437	0.143276	-0.00499187	0.033462	-0.00952335	-0.000409387	0.000554904	-0.00173315	-0.000506878	-4.42192e-05	0.00693995	0.00323144	0.0138651	3.04729e-06	-0.00708852	0.236089	0.000236757	0.0305134	-0.0358434	-0.0169487	-2.23517e-07	0.179565	0.00712546	-0.00790349	-4.02331e-07	-0.00043796
CD16 Mono / Donor6 / TPO / PBS-H7	CD16 Mono	Donor6	TPO	PBS-H7	-4.09782e-07	0.0059721	-6.88434e-06	-0.000993528	-1.2815e-06	0.0351096	-2.99513e-05	-4.02331e-07	-0.000588015	-5.45904e-05	0.143077	-4.02331e-07	0.272817	-0.00378346	-0.0302811	-0.0070476	-4.02331e-07	-0.0112735	0.00743166	-4.02331e-07	-3.57628e-07	0.0935706	0.109302	-0.0361285	-0.245771	-0.0838369	0.00883806	8.34838e-05	0.00247139	0.130305	-0.0143556	-0.028183	0.0129757	-0.00317238	0.000746116	-0.00146291	-0.481875	0.000126734	-0.00380282	-0.00268279	-0.147308	-3.94881e-07	-0.20089	0.00405913	-0.619503	0.000216462	4.91962e-05	0.058038	-4.09782e-07	-0.000508145	0.0825101	0.00485313	0.134996	0.00015863	0.000146106	-0.00020805	0.00139461	0.133069	-0.00342213	0.0431714	-0.00981924	0.000896312	-0.00134421	-0.0046576	0.00105824	1.27405e-06	0.00423002	-0.0111646	-0.00678341	-4.87268e-06	-0.00120908	0.175554	-0.000336729	-0.0238385	-0.0468846	-0.0032513	-2.16067e-07	0.0902191	-0.00813568	-0.026163	-4.02331e-07	-4.76837e-07
CD16 Mono / Donor6 / TPO / PBS-H8	CD16 Mono	Donor6	TPO	PBS-H8	-7.45058e-09	0.00229819	-0.000846237	-0.0156164	-0.00740774	-0.0229545	-5.59837e-05	-0.00533456	-0.00440674	-0.00444724	-0.260325	-0.00677472	0.141536	-0.000117518	-0.00315089	-0.00333104	-1.49012e-08	0.00483908	-0.00504962	-7.45058e-09	-8.9407e-08	-0.227702	-0.154715	-0.0845013	0.499358	0.173043	-0.120043	-0.000725918	0.00160246	-0.143792	-0.0317996	0.147478	0.0156692	0.00218922	0.000603713	-0.0061733	-0.327909	0.000184886	-0.00933436	0.00110327	0.0271256	-7.45058e-08	-0.244593	-0.00101621	0.527872	7.88644e-05	0.000257246	-0.0335342	0	-1.04308e-07	0.149423	0.00103325	0.051775	0.000197396	0.000323974	-0.000970677	-0.00419255	0.030688	0.000406139	-0.0178698	0.00627047	-0.00146035	0.00165603	-0.00388502	0.000793263	-0.00210628	0.000264049	-0.00293518	0.00312043	4.00841e-06	4.33624e-05	0.148776	0.000188328	-0.0210987	0.0586776	0.00016439	-1.63913e-07	0.136499	-8.92729e-05	0.0147768	0	1.41561e-07
CD16 Mono / Donor6 / TPO / PBS-H9	CD16 Mono	Donor6	TPO	PBS-H9	-4.54485e-07	0.00526918	-3.8743e-07	-0.00220594	-8.27014e-07	-0.0620569	-3.39896e-05	-4.54485e-07	1.73599e-06	-1.28001e-05	-0.110985	-4.54485e-07	0.131424	0.00484712	-0.00378406	-0.00422369	-9.16421e-07	0.00485137	0.00633272	-4.54485e-07	-7.7486e-07	-0.119499	-0.0241347	-0.0204293	0.035136	0.195403	-0.0333847	-5.55813e-06	0.00291391	-0.0916362	-0.0696958	0.00411916	0.0107903	-0.000832252	0.000740379	-0.0028268	-0.328694	0.000130184	-0.00071349	0.00192028	0.140764	-3.33786e-06	-0.0690763	0.0159174	0.0661716	3.05995e-05	-0.00118653	0.0602254	-4.84288e-07	-0.00244996	0.114759	0.00599895	0.0394343	-0.000446826	0.000289299	-0.00291884	-0.0151371	0.064128	-0.000684246	0.0216852	0.000543885	-0.000976205	0.000216156	0.000850193	-0.00113843	-2.26125e-05	0.0071089	-0.00257479	0.00710961	1.85519e-06	-0.000962585	0.104604	0.000199579	0.0224002	0.0470308	-0.0021595	-2.83122e-07	0.0979403	0.00708716	-0.018462	-4.54485e-07	-0.000495136
CD16 Mono / Donor6 / TRAIL / PBS-H10	CD16 Mono	Donor6	TRAIL	PBS-H10	-6.63102e-07	0.000599742	-2.28733e-06	0.000448994	-0.000433512	-0.0432182	-1.87755e-06	-0.00358315	-7.07805e-07	8.60766e-05	0.0382458	-0.000129119	0.193663	-0.00212611	-0.00144872	-0.000157565	-8.04663e-07	0.00798041	-0.00598437	-7.15256e-07	-9.08971e-07	-0.0112138	0.0310832	0.11125	-0.795593	0.28136	0.149594	0.00147695	-0.000648178	-0.0522218	0.0579656	0.114077	0.00113084	-0.00340347	0.000876665	-0.00444221	0.131477	0.00180367	-0.00311547	-0.00150254	0.229519	-1.06543e-06	0.173741	0.00661832	0.145861	0.000730395	0.000491798	0.0296367	4.25428e-06	7.30157e-06	0.0420105	0.0114873	0.0274604	-0.000858292	0.000344098	-1.15559e-05	-0.00872838	0.184711	-0.00387161	-0.0120163	0.00319266	0.00158866	0.000497125	-0.000225104	0.00265412	0.00229806	-0.0148749	-0.0194157	-0.0153276	-1.12876e-05	5.87776e-05	0.152763	0.000457227	0.0141913	-0.0242886	0.00597304	-7.15256e-07	0.124126	0.000432096	0.0153234	-7.15256e-07	-7.15256e-07
CD16 Mono / Donor6 / TRAIL / PBS-H11	CD16 Mono	Donor6	TRAIL	PBS-H11	4.47035e-08	0.00246341	-2.98023e-08	-0.00168504	-1.3262e-06	0.0628057	-1.9595e-06	-7.45058e-09	1.86265e-07	0.000100769	0.0297834	-7.45058e-09	0.372042	-0.00537864	-0.00273952	8.19564e-08	0	-0.000103444	-7.45058e-09	-7.45058e-09	-5.58794e-07	0.348975	0.143144	0.11091	-0.118922	-0.570435	0.364277	0.00102818	0.00189526	0.198464	0.120959	0.132991	-0.0265465	0.00107843	0.000956878	0.00182752	0.323296	0.000199482	0.00360583	-7.236e-05	-0.116405	-7.71135e-06	0.440676	-0.0300873	-0.760261	0.00173873	0.00387596	0.00707461	4.93228e-06	1.13174e-05	0.108113	0.00745062	0.0280349	-7.11605e-05	0.00036332	-8.53986e-05	-0.0034463	0.286148	0.000211582	-0.00174391	-0.0400436	0.00209014	-0.0141118	0.000136651	0.00340759	0.00250134	-0.0186626	0.000914581	-1.05202e-05	-0.000148937	-0.000301711	0.245054	0.000460967	-0.00691342	-0.115759	-0.0389005	-7.45058e-09	0.205644	0.00458001	-0.0137949	-7.45058e-09	-1.49012e-07
CD16 Mono / Donor6 / TRAIL / PBS-H12	CD16 Mono	Donor6	TRAIL	PBS-H12	-3.42727e-07	0.00185042	-7.15256e-07	-0.0018898	1.41561e-06	-0.0461873	-0.000112347	-3.8743e-07	-2.01166e-07	4.86895e-05	0.0954393	-3.8743e-07	0.30049	-0.00758835	0.00126726	-0.000638001	-3.7998e-07	0.00336731	-0.00632062	-1.80304e-06	-3.35276e-07	0.280135	0.140338	0.0408633	-0.875949	-0.382156	0.373532	0.00225671	0.00260379	0.17424	0.133147	0.187186	-0.00440773	0.000529803	0.000953056	0.00181344	0.262579	0.00175676	0.00341862	-0.000794739	-0.232144	-3.8743e-07	0.548022	-0.000136167	-0.621363	0.00154141	0.00159597	0.0310799	4.5225e-06	1.12504e-05	0.0648457	0.0101628	-0.0136152	2.88263e-05	0.000464499	-0.000550643	-0.00140016	0.287443	-0.00659081	-0.0132428	-0.0171586	0.000306666	-0.00107015	-0.00262771	0.00231902	0.00246023	-0.00599205	-0.00081306	-0.000259884	-7.45058e-08	-0.00847596	0.261873	0.000458673	0.0114629	-0.095765	-0.0111217	-3.94881e-07	0.223765	0.00576968	-0.0233059	-3.8743e-07	-0.000438087
CD16 Mono / Donor6 / TRAIL / PBS-H7	CD16 Mono	Donor6	TRAIL	PBS-H7	-3.42727e-07	0.00171947	-6.94394e-06	0.00207298	7.45058e-08	0.0285527	-2.99737e-05	-3.8743e-07	-0.00059209	4.59179e-05	0.312315	-3.8743e-07	0.239862	-0.0134035	-0.0283569	-0.00704748	-3.7998e-07	0.00584182	-1.82539e-05	-3.8743e-07	-3.50177e-07	0.259153	0.241411	0.0414196	-1.01178	-0.228618	0.224972	0.00233765	0.000782311	0.188289	0.0854658	-0.00602746	-0.00362045	-0.00440871	0.000949539	-0.000578731	-0.0502515	0.00174378	-0.00181312	-0.00459241	-0.0603508	-3.8743e-07	0.36197	-0.00658327	-0.826916	0.00196263	0.00318658	0.0481298	4.57466e-06	-0.000496753	-0.0511746	0.00347648	0.0937423	3.10689e-05	0.000294782	-0.000282854	-0.0123492	0.277235	-0.00502106	-0.00353349	-0.0174545	0.00161237	-0.00296927	-0.00555216	0.00388413	0.00250573	-0.00870198	-0.0152091	-0.0209084	-7.99447e-06	-0.00259652	0.201338	-0.000114813	-0.042889	-0.106806	0.00257573	-3.8743e-07	0.134419	-0.00949146	-0.0415654	-3.8743e-07	-6.03497e-07
CD16 Mono / Donor6 / TRAIL / PBS-H8	CD16 Mono	Donor6	TRAIL	PBS-H8	5.96046e-08	-0.00195443	-0.000846297	-0.0125499	-0.00740638	-0.0295115	-5.6006e-05	-0.00533455	-0.00441081	-0.00434673	-0.0910866	-0.00677471	0.10858	-0.00973758	-0.00122663	-0.00333092	7.45058e-09	0.0219544	-0.0124995	7.45058e-09	-8.19564e-08	-0.0621191	-0.0226066	-0.00695318	-0.266647	0.0282611	0.0960915	0.00152825	-8.66204e-05	-0.085808	0.0680217	0.169633	-0.000927031	0.000952892	0.000807136	-0.00528911	0.103714	0.00180193	-0.00734466	-0.000806347	0.114083	-6.70552e-08	0.318267	-0.0116586	0.320459	0.00182503	0.00339463	-0.0434424	4.98444e-06	1.12876e-05	0.0157379	-0.000343405	0.0105213	6.98343e-05	0.00047265	-0.00104548	-0.0179364	0.174854	-0.00119279	-0.0645747	-0.00136478	-0.000744298	3.09795e-05	-0.00477957	0.00361916	0.000398174	-0.0126679	-0.00697968	-0.0110046	8.86619e-07	-0.00134408	0.174559	0.000410244	-0.0401492	-0.00124406	0.00599141	-3.35276e-07	0.180699	-0.00144505	-0.000625655	1.49012e-08	1.49012e-08
CD16 Mono / Donor6 / TRAIL / PBS-H9	CD16 Mono	Donor6	TRAIL	PBS-H9	-3.8743e-07	0.00101656	-4.47035e-07	0.000860572	5.28991e-07	-0.0686139	-3.40119e-05	-4.39584e-07	-2.33948e-06	8.77082e-05	0.0582533	-4.39584e-07	0.0984682	-0.00477295	-0.00185981	-0.00422357	-8.9407e-07	0.0219667	-0.0011172	-4.39584e-07	-7.6741e-07	0.0460841	0.107974	0.0571188	-0.730869	0.0506213	0.18275	0.00224861	0.00122483	-0.0336521	0.0301255	0.0262747	-0.00580589	-0.00206858	0.000943802	-0.00194261	0.102929	0.00174723	0.00127621	1.06543e-05	0.227722	-3.33041e-06	0.493784	0.00527496	-0.141242	0.00177677	0.00195085	0.0503172	4.50015e-06	-0.00243857	-0.0189252	0.0046223	-0.00181943	-0.000574388	0.000437975	-0.00299364	-0.028881	0.208295	-0.00228318	-0.0250196	-0.00709137	-0.000260152	-0.0014089	-4.43608e-05	0.00168746	0.00248184	-0.0058231	-0.0066193	-0.00701538	-1.2666e-06	-0.00235002	0.130388	0.000421494	0.00334966	-0.0128909	0.00366753	-4.54485e-07	0.142141	0.00573137	-0.0338644	-4.39584e-07	-0.000495262
CD16 Mono / Donor6 / TSLP / PBS-H10	CD16 Mono	Donor6	TSLP	PBS-H10	-2.08616e-07	0.0107752	0.00300372	0.0112537	8.63671e-05	0.0031331	1.6056e-05	-0.00358264	6.88955e-05	-1.40816e-05	-0.34496	-4.30495e-05	0.276324	-0.00213228	0.000909604	0.00220817	1.3411e-07	-0.00664215	-0.00325181	-2.08616e-07	0.00102093	-0.246888	-0.0885251	0.201412	-0.867047	0.251055	0.241272	-0.000535771	-0.00295677	-0.230453	-0.00860789	0.423247	0.000592791	-0.00451538	0.000124864	0.0069809	0.417754	2.66656e-05	0.000450395	-0.00202536	0.689665	1.40816e-06	0.341486	0.0260385	0.576642	-0.00132326	-0.00182687	0.0295901	-2.08616e-07	-3.01003e-06	0.278483	-0.00117977	-0.0134129	-0.000301324	-0.000169851	0.0012757	-0.00864627	0.0389011	-0.00390879	0.0386293	0.0108351	0.00133445	0.00211941	0.00027705	-0.000123113	6.42911e-05	-0.00904701	-0.0168919	-0.00917542	-3.65823e-06	0.000960804	0.296246	0.000552721	0.335424	0.0792271	0.00555877	-1.3411e-07	0.229616	0.0475825	0.0104849	-2.08616e-07	-1.11759e-07
CD16 Mono / Donor6 / TSLP / PBS-H11	CD16 Mono	Donor6	TSLP	PBS-H11	4.99189e-07	0.0126389	0.00300597	0.00911964	0.000518553	0.109157	1.5974e-05	4.99189e-07	6.97896e-05	6.10948e-07	-0.353422	8.60617e-05	0.454703	-0.00538481	-0.000381194	0.00236582	9.38773e-07	-0.014726	0.00273255	4.99189e-07	0.00102128	0.113302	0.0235355	0.201072	-0.190376	-0.60074	0.455955	-0.000984542	-0.000413328	0.0202324	0.054385	0.442161	-0.0270845	-3.34829e-05	0.000205077	0.0132506	0.609573	-0.00157753	0.00717169	-0.000595175	0.34374	-5.23776e-06	0.608421	-0.0106671	-0.32948	-0.000314929	0.00155728	0.00702801	4.69387e-07	1.00583e-06	0.344585	-0.00521649	-0.0128384	0.000485808	-0.000150628	0.00120185	-0.00336419	0.140339	0.000174403	0.0489017	-0.0324011	0.00183593	-0.0124896	0.000638805	0.000630356	0.000267565	-0.0128347	0.00343829	0.00614166	-0.000141308	0.000600316	0.388536	0.000556462	0.314319	-0.0122432	-0.0393148	5.73695e-07	0.311134	0.0517304	-0.0186335	4.99189e-07	4.54485e-07
CD16 Mono / Donor6 / TSLP / PBS-H12	CD16 Mono	Donor6	TSLP	PBS-H12	1.11759e-07	0.0120259	0.00300529	0.00891488	0.000521295	0.000164047	-9.44138e-05	1.19209e-07	6.94022e-05	-5.14686e-05	-0.287767	8.56817e-05	0.383151	-0.00759452	0.00362559	0.00172774	5.58794e-07	-0.0112552	-0.00358806	-1.2964e-06	0.0010215	0.0444617	0.0207296	0.131025	-0.947403	-0.412462	0.465211	0.000243992	0.000295199	-0.00399184	0.0665739	0.496356	-0.00494578	-0.000582106	0.000201255	0.0132366	0.548856	-2.02507e-05	0.00698448	-0.00131755	0.228002	2.08616e-06	0.715767	0.019284	-0.190583	-0.000512242	-0.000722706	0.0310333	5.96046e-08	9.38773e-07	0.301318	-0.00250427	-0.0544885	0.000585794	-4.94495e-05	0.000736609	-0.00131804	0.141633	-0.00662798	0.0374028	-0.00951613	5.24521e-05	0.000552133	-0.00212555	-0.000458218	0.00022646	-0.000164121	0.00171065	0.00589229	7.55489e-06	-0.00757393	0.405355	0.000554167	0.332695	0.00775069	-0.011536	1.86265e-07	0.329255	0.0529201	-0.0281445	1.19209e-07	-0.000437483
CD16 Mono / Donor6 / TSLP / PBS-H7	CD16 Mono	Donor6	TSLP	PBS-H7	1.11759e-07	0.0118949	0.00299906	0.0128777	0.000519954	0.074904	-1.20401e-05	1.19209e-07	-0.000522487	-5.42402e-05	-0.0708904	8.56817e-05	0.322523	-0.0134097	-0.0259985	-0.00468174	5.58794e-07	-0.00878073	0.00271431	1.19209e-07	0.00102149	0.0234796	0.121802	0.131582	-1.08323	-0.258924	0.31665	0.000324927	-0.00152628	0.0100579	0.0188923	0.303143	-0.0041585	-0.00552062	0.000197738	0.0108444	0.236026	-3.32296e-05	0.00175274	-0.00511523	0.399795	2.08616e-06	0.529715	0.0128369	-0.396136	-9.10237e-05	0.000867903	0.0480833	1.11759e-07	-0.000507064	0.185298	-0.00919063	0.052869	0.000588037	-0.000219166	0.0010044	-0.0122671	0.131426	-0.00505824	0.0471122	-0.00981202	0.00135815	-0.00134698	-0.00505	0.0011069	0.000271954	-0.00287405	-0.0126854	-0.0147562	-3.65078e-07	-0.00169449	0.34482	-1.93194e-05	0.278344	-0.00329061	0.00216145	1.93715e-07	0.23991	0.037659	-0.046404	1.19209e-07	0
CD16 Mono / Donor6 / TSLP / PBS-H8	CD16 Mono	Donor6	TSLP	PBS-H8	5.1409e-07	0.00822102	0.00215971	-0.00174521	-0.0068865	0.0168398	-3.80725e-05	-0.00533404	-0.00434121	-0.00444689	-0.474292	-0.00668864	0.191241	-0.00974375	0.00113169	-0.000965178	9.46224e-07	0.00733185	-0.00976698	5.1409e-07	0.00102176	-0.297793	-0.142215	0.0832089	-0.338101	-0.0020442	0.18777	-0.000484474	-0.00239521	-0.26404	0.00144821	0.478803	-0.00146508	-0.000159018	5.53355e-05	0.006134	0.389991	2.49222e-05	-0.00377879	-0.00132916	0.574229	2.40654e-06	0.486013	0.00776159	0.75124	-0.000228621	0.00107595	-0.043489	5.21541e-07	9.76026e-07	0.25221	-0.0130105	-0.030352	0.000626802	-4.12986e-05	0.000241771	-0.0178543	0.0290449	-0.00122997	-0.013929	0.00627769	-0.000998512	0.00165326	-0.00427742	0.000841923	-0.0018356	-0.00684002	-0.00445597	-0.00485238	8.51601e-06	-0.00044205	0.318042	0.000505738	0.281083	0.102272	0.00557714	2.45869e-07	0.286189	0.0457054	-0.0054642	5.21541e-07	6.18398e-07
CD16 Mono / Donor6 / TSLP / PBS-H9	CD16 Mono	Donor6	TSLP	PBS-H9	6.70552e-08	0.011192	0.00300556	0.0116653	0.000520408	-0.0222626	-1.60784e-05	6.70552e-08	6.72638e-05	-1.24499e-05	-0.324952	8.56295e-05	0.181129	-0.00477912	0.000498518	-0.00185783	4.47035e-08	0.00734414	0.00161536	6.70552e-08	0.00102107	-0.18959	-0.0116346	0.147281	-0.802323	0.020316	0.274428	0.000235885	-0.00108376	-0.211884	-0.036448	0.335445	-0.00634395	-0.00318049	0.000192001	0.0094805	0.389206	-2.978e-05	0.00484207	-0.00051216	0.687868	-8.56817e-07	0.661529	0.0246952	0.289539	-0.000276886	-0.00036782	0.0502706	3.72529e-08	-0.00244888	0.217547	-0.0080448	-0.0426927	-1.74195e-05	-7.59736e-05	-0.00170639	-0.0287989	0.0624849	-0.00232036	0.0256261	0.000551105	-0.000514366	0.000213385	0.000457793	-0.00108977	0.000248067	4.82798e-06	-0.00409558	-0.000863202	6.3628e-06	-0.001448	0.27387	0.000516988	0.324582	0.0906248	0.00325325	1.2666e-07	0.247631	0.0528818	-0.038703	6.70552e-08	-0.000494659
CD16 Mono / Donor6 / TWEAK / PBS-H10	CD16 Mono	Donor6	TWEAK	PBS-H10	-6.55651e-07	-4.00245e-05	0.000125654	0.000462726	-0.000423387	-0.117592	1.86712e-05	-0.00358315	1.08778e-06	-1.46925e-05	-0.170078	-0.000129119	0.186325	-0.00166474	0.0332469	-0.000157282	-8.12113e-07	-0.00658445	-0.00592797	-7.15256e-07	-6.92904e-07	-0.382815	-0.154709	0.114925	-0.73202	0.274491	0.0598743	-0.000480577	-0.0014891	-0.461773	0.0527242	-0.0240428	0.00586355	-0.00462557	0.000121281	-0.00155985	0.917452	0.000106275	0.00144774	-0.00214098	0.813469	1.05798e-06	0.827242	0.0612106	1.13098	-0.000322513	-0.00161497	-0.027949	-6.25849e-07	-4.29898e-06	0.105611	0.00941526	0.0862935	-0.000836499	-0.000127025	-1.4253e-05	-0.00533718	-0.0202547	-0.00450012	0.04363	0.0175169	0.0021558	0.00265034	0.0019612	0.00536594	-0.000201799	-0.00576162	-0.0215298	-0.0146026	-9.08226e-06	0.0157197	-0.0900955	0.00408186	0.0830733	0.17218	0.004924	-7.22706e-07	0.0979766	0.0343464	0.0142683	-7.15256e-07	-7.15256e-07
CD16 Mono / Donor6 / TWEAK / PBS-H11	CD16 Mono	Donor6	TWEAK	PBS-H11	5.21541e-08	0.00182364	0.000127912	-0.00167131	8.79914e-06	-0.0115682	1.85892e-05	-7.45058e-09	1.98185e-06	0	-0.17854	-7.45058e-09	0.364704	-0.00491726	0.0319561	3.65078e-07	-7.45058e-09	-0.0146683	5.64009e-05	-7.45058e-09	-3.42727e-07	-0.0226258	-0.042648	0.114585	-0.0553491	-0.577303	0.274557	-0.000929348	0.00105434	-0.211087	0.115717	-0.00512838	-0.0218138	-0.00014367	0.000201493	0.00470988	1.10927	-0.00149792	0.00816903	-0.0007108	0.467545	-5.58794e-06	1.09418	0.024505	0.224857	0.000685818	0.00176919	-0.0505112	5.21541e-08	-2.83122e-07	0.171713	0.00537854	0.086868	-4.93675e-05	-0.000107802	-8.80957e-05	-5.5097e-05	0.0811828	-0.000416927	0.0539024	-0.0257193	0.00265727	-0.0119586	0.00232296	0.00611941	1.47522e-06	-0.00954931	-0.00119957	0.000714451	-0.000146732	0.0153592	0.00219491	0.0040856	0.0619686	0.08071	-0.0399496	-1.49012e-08	0.179495	0.0384943	-0.01485	-7.45058e-09	-1.49012e-07
CD16 Mono / Donor6 / TWEAK / PBS-H12	CD16 Mono	Donor6	TWEAK	PBS-H12	-3.35276e-07	0.00121065	0.000127226	-0.00187607	1.15409e-05	-0.120561	-9.17986e-05	-3.8743e-07	1.59442e-06	-5.20796e-05	-0.112885	-3.8743e-07	0.293153	-0.00712697	0.0359629	-0.000637718	-3.8743e-07	-0.0111975	-0.00626421	-1.80304e-06	-1.19209e-07	-0.0914658	-0.0454539	0.0445384	-0.812376	-0.389025	0.283812	0.000299185	0.00176287	-0.235311	0.127906	0.0490662	0.000324979	-0.000692293	0.000197671	0.0046958	1.04855	5.93588e-05	0.00798182	-0.00143318	0.351807	1.73599e-06	1.20152	0.0544562	0.363755	0.000488505	-0.000510797	-0.0265059	-3.57628e-07	-3.50177e-07	0.128446	0.00809076	0.0452179	5.06192e-05	-6.62357e-06	-0.00055334	0.00199105	0.0824775	-0.00721931	0.0424035	-0.00283433	0.000873797	0.00108307	-0.000441402	0.00503083	-3.96296e-05	0.00312127	-0.00292721	0.000465088	2.13087e-06	0.00718494	0.0190138	0.00408331	0.0803449	0.100704	-0.0121708	-4.02331e-07	0.197616	0.039684	-0.024361	-3.8743e-07	-0.000438087
CD16 Mono / Donor6 / TWEAK / PBS-H7	CD16 Mono	Donor6	TWEAK	PBS-H7	-3.35276e-07	0.00107971	0.000120997	0.00208671	1.01998e-05	-0.0458212	-9.42498e-06	-3.8743e-07	-0.000590295	-5.48512e-05	0.103992	-3.8743e-07	0.232525	-0.0129421	0.00633875	-0.0070472	-3.8743e-07	-0.00872304	3.81544e-05	-3.8743e-07	-1.3411e-07	-0.112448	0.0556189	0.0450947	-0.948203	-0.235487	0.135252	0.000380121	-5.86137e-05	-0.221261	0.0802243	-0.144147	0.00111225	-0.00563081	0.000194155	0.00230363	0.735724	4.63799e-05	0.00275008	-0.00523085	0.5236	1.73599e-06	1.01547	0.0480091	0.158202	0.000909723	0.00107981	-0.00945593	-3.05474e-07	-0.000508353	0.0124258	0.0014044	0.152575	5.28619e-05	-0.00017634	-0.000285551	-0.00895803	0.0722697	-0.00564957	0.0521128	-0.00313022	0.0021795	-0.000816047	-0.00336585	0.00659595	5.86361e-06	0.000411339	-0.0173232	-0.0201834	-5.7891e-06	0.0130644	-0.0415211	0.00350982	0.025993	0.0896625	0.00152668	-3.94881e-07	0.10827	0.0244228	-0.0426205	-3.8743e-07	-6.03497e-07
CD16 Mono / Donor6 / TWEAK / PBS-H8	CD16 Mono	Donor6	TWEAK	PBS-H8	6.70552e-08	-0.0025942	-0.000718355	-0.0125362	-0.00739626	-0.103885	-3.54573e-05	-0.00533455	-0.00440901	-0.0044475	-0.29941	-0.00677471	0.101243	-0.0092762	0.033469	-0.00333063	0	0.00738955	-0.0124431	7.45058e-09	1.3411e-07	-0.43372	-0.208398	-0.00327814	-0.203074	0.0213922	0.0063715	-0.00042928	-0.000927545	-0.495359	0.0627803	0.0315135	0.00380567	-0.000269204	5.17517e-05	-0.00240675	0.889689	0.000104532	-0.00278145	-0.00144479	0.698034	2.05636e-06	0.971768	0.0429337	1.30558	0.000772126	0.00128786	-0.101028	1.04308e-07	-3.12924e-07	0.0793383	-0.00241548	0.0693544	9.16272e-05	1.52737e-06	-0.00104818	-0.0145452	-0.0301109	-0.0018213	-0.00892835	0.0129595	-0.000177167	0.0021842	-0.00259326	0.00633097	-0.00210169	-0.00355463	-0.00909383	-0.0102796	3.09199e-06	0.0143168	-0.0682995	0.00403488	0.0287329	0.195225	0.00494237	-3.42727e-07	0.15455	0.0324693	-0.00168078	1.49012e-08	1.49012e-08
CD16 Mono / Donor6 / TWEAK / PBS-H9	CD16 Mono	Donor6	TWEAK	PBS-H9	-3.7998e-07	0.000376791	0.000127494	0.000874303	1.06543e-05	-0.142988	-1.34632e-05	-4.39584e-07	-5.43892e-07	-1.30609e-05	-0.15007	-4.39584e-07	0.0911308	-0.00431157	0.0328358	-0.00422329	-9.0152e-07	0.00740184	-0.00106079	-4.39584e-07	-5.51343e-07	-0.325517	-0.0778182	0.0607939	-0.667296	0.0437524	0.0930295	0.000291079	0.000383906	-0.443203	0.024884	-0.111845	-0.00107319	-0.00329068	0.000188418	0.000939749	0.888904	4.98295e-05	0.00583941	-0.000627786	0.811673	-1.20699e-06	1.14728	0.0598673	0.843876	0.000723861	-0.000155911	-0.00726857	-3.7998e-07	-0.00245017	0.0446752	0.00255023	0.0570137	-0.000552595	-3.31476e-05	-0.00299634	-0.0254898	0.00332908	-0.00291169	0.0306267	0.0072329	0.000306979	0.00074432	0.00214195	0.00439928	-1.8023e-05	0.00329022	-0.00873344	-0.00629041	9.38773e-07	0.0133109	-0.112471	0.00404613	0.0722317	0.183578	0.00261848	-4.61936e-07	0.115992	0.0396457	-0.0349195	-4.39584e-07	-0.000495262
CD16 Mono / Donor6 / VEGF / PBS-H10	CD16 Mono	Donor6	VEGF	PBS-H10	0	-0.00151816	0.000360101	0.000524513	-0.000430405	-0.0104426	3.66718e-05	-0.000891849	1.37091e-06	-1.06469e-05	-0.106791	-0.000128403	0.0139743	0.00109454	0.00522574	-0.000154868	-9.68576e-08	0.00997078	-0.000266328	0	5.21541e-08	-0.129961	-0.0747016	0.0484512	-0.0811057	0.462512	-0.0795703	-0.000817277	-0.00216351	-0.105971	-0.0126872	0.0445576	0.00407368	-0.0029266	-2.8193e-05	-0.00487888	-0.00362074	4.62607e-05	0.0042004	-0.000764124	0.133751	-2.75671e-07	-0.177827	0.0149284	0.484407	-0.000350483	-0.00177752	0.0196663	0.000122808	0.000659108	0.0402635	0.00709273	-0.0290665	-0.000539362	-0.000134334	0.000116207	0.012989	-0.0485709	0.00113027	0.0153223	0.0128065	0.00353581	0.000888705	0.00550262	0.00237364	0.000256464	-0.0067756	-0.0190165	-0.0151256	8.03173e-06	0.00774723	-0.0114202	4.87789e-05	-0.0098976	0.0424221	0.0120027	1.49012e-08	-0.0386555	0.0093066	0.0624534	0	3.9041e-06
CD16 Mono / Donor6 / VEGF / PBS-H11	CD16 Mono	Donor6	VEGF	PBS-H11	7.07805e-07	0.000345506	0.000362359	-0.00160952	1.78069e-06	0.0955813	3.65898e-05	0.00269129	2.26498e-06	4.04567e-06	-0.115254	7.07805e-07	0.192353	-0.00215799	0.00393494	2.77907e-06	7.07805e-07	0.00188693	0.00571804	7.07805e-07	4.02331e-07	0.230228	0.037359	0.0481113	0.595565	-0.389283	0.135112	-0.00126605	0.000379935	0.144714	0.0503057	0.063472	-0.0236037	0.0015553	5.202e-05	0.00139085	0.188198	-0.00155793	0.0109217	0.00066606	-0.212173	-6.92159e-06	0.0891084	-0.0217772	-0.421715	0.000657849	0.00160664	-0.00289584	0.000123486	0.000663124	0.106366	0.00305601	-0.028492	0.000247769	-0.000115111	4.2364e-05	0.0182711	0.0528667	0.00521346	0.0255948	-0.0304297	0.00403728	-0.0137203	0.00586437	0.00312711	0.000459738	-0.0105633	0.00131373	0.000191495	-0.000129618	0.00738674	0.0808702	5.25191e-05	-0.0310023	-0.0490482	-0.0328709	7.22706e-07	0.0428632	0.0134545	0.0333351	7.07805e-07	4.47035e-06
CD16 Mono / Donor6 / VEGF / PBS-H12	CD16 Mono	Donor6	VEGF	PBS-H12	3.20375e-07	-0.000267483	0.000361674	-0.00181428	4.5225e-06	-0.0134116	-7.3798e-05	0.00269091	1.87755e-06	-4.80339e-05	-0.0495979	3.27826e-07	0.120802	-0.00436769	0.00794172	-0.000635304	3.27826e-07	0.00535768	-0.000602573	-1.08778e-06	6.25849e-07	0.161388	0.0345531	-0.0219351	-0.161462	-0.201005	0.144368	-3.75137e-05	0.00108846	0.12049	0.0624946	0.117667	-0.00146489	0.00100668	4.81978e-05	0.00137677	0.127481	-6.55651e-07	0.0107345	-5.63189e-05	-0.327911	4.02331e-07	0.196454	0.00817396	-0.282817	0.000460535	-0.000673354	0.0211094	0.000123076	0.000663057	0.0630987	0.00576822	-0.070142	0.000347756	-1.39326e-05	-0.00042288	0.0203172	0.0541613	-0.00158893	0.0140958	-0.00754473	0.00225381	-0.000678569	0.00310002	0.00203854	0.000418633	0.00210729	-0.00041391	-5.78687e-05	1.92448e-05	-0.000787511	0.0976891	5.02244e-05	-0.012626	-0.0290543	-0.00509208	3.35276e-07	0.0609842	0.0146442	0.0238241	3.27826e-07	-0.000433467
CD16 Mono / Donor6 / VEGF / PBS-H7	CD16 Mono	Donor6	VEGF	PBS-H7	3.20375e-07	-0.000398427	0.000355445	0.0021485	3.1814e-06	0.0613283	8.57562e-06	0.00269091	-0.000590012	-5.08055e-05	0.167278	3.27826e-07	0.0601736	-0.0101829	-0.0216824	-0.00704478	3.27826e-07	0.00783219	0.00569979	3.27826e-07	6.10948e-07	0.140406	0.135626	-0.0213788	-0.297288	-0.0474668	-0.00419235	4.3422e-05	-0.000733018	0.13454	0.0148129	-0.0755467	-0.000677615	-0.00393184	4.46811e-05	-0.0010154	-0.185349	-1.36346e-05	0.00550275	-0.00385399	-0.156118	4.02331e-07	0.0104021	0.00172685	-0.48837	0.000881754	0.000917256	0.0381594	0.000123128	0.000155054	-0.0529216	-0.000918128	0.0372154	0.000349998	-0.000183649	-0.000155091	0.00936816	0.0439535	-1.91778e-05	0.0238052	-0.00784062	0.00355951	-0.00257768	0.000175565	0.00360365	0.000464126	-0.00060264	-0.0148099	-0.0207064	1.13249e-05	0.00509193	0.0371542	-0.000523262	-0.0669779	-0.0400956	0.00860535	3.42727e-07	-0.0283617	-0.00061696	0.00556459	3.27826e-07	4.01586e-06
CD16 Mono / Donor6 / VEGF / PBS-H8	CD16 Mono	Donor6	VEGF	PBS-H8	7.22706e-07	-0.00407233	-0.000483908	-0.0124744	-0.00740328	0.00326411	-1.74567e-05	-0.00264325	-0.00440873	-0.00444345	-0.236124	-0.00677399	-0.0711081	-0.00651693	0.00544783	-0.00332822	7.15256e-07	0.0239448	-0.0067815	7.22706e-07	8.79168e-07	-0.180867	-0.128391	-0.0697516	0.44784	0.209413	-0.133073	-0.000765979	-0.00160195	-0.139558	-0.0026311	0.100114	0.00201581	0.00142977	-9.77218e-05	-0.00572579	-0.0313838	4.45172e-05	-2.8789e-05	-6.79269e-05	0.0183158	7.22706e-07	-0.0333003	-0.00334848	0.659005	0.000744157	0.00112531	-0.0534129	0.000123538	0.000663094	0.013991	-0.00473801	-0.0460056	0.000388764	-5.78165e-06	-0.000917718	0.00378099	-0.0584271	0.00380909	-0.037236	0.00824909	0.00120284	0.00042256	0.000948153	0.00333868	-0.00164343	-0.00456861	-0.00658053	-0.0108025	2.0206e-05	0.00634437	0.0103758	1.79559e-06	-0.064238	0.0654666	0.012021	3.94881e-07	0.017918	0.00742944	0.0465043	7.30157e-07	4.63426e-06
CD16 Mono / Donor6 / VEGF / PBS-H9	CD16 Mono	Donor6	VEGF	PBS-H9	2.75671e-07	-0.00110134	0.000361942	0.000936091	3.63588e-06	-0.0358383	4.5374e-06	0.00269086	-2.6077e-07	-9.0152e-06	-0.0867838	2.75671e-07	-0.0812203	-0.00155229	0.00481465	-0.00422087	-1.86265e-07	0.0239571	0.00460085	2.75671e-07	1.93715e-07	-0.0726635	0.00218883	-0.00567961	-0.0163817	0.231773	-0.0464151	-4.56199e-05	-0.000290498	-0.0874016	-0.0405273	-0.0432446	-0.00286306	-0.0015917	3.89442e-05	-0.00237928	-0.0321687	-1.01849e-05	0.00859208	0.000749074	0.131954	-2.54065e-06	0.142216	0.0135851	0.197304	0.000695892	-0.000318468	0.0403468	0.000123054	-0.00178676	-0.0206722	0.000227697	-0.0583463	-0.000255458	-4.04567e-05	-0.00286588	-0.0071636	-0.0249871	0.0027187	0.00231906	0.00252251	0.00168699	-0.00101732	0.00568336	0.00140698	0.00044024	0.00227624	-0.00622015	-0.00681336	1.80528e-05	0.00533842	-0.0337957	1.3046e-05	-0.0207392	0.0538198	0.00969715	2.75671e-07	-0.0206405	0.0146059	0.0132656	2.75671e-07	-0.000490643
CD16 Mono / Donor7 / 4-1BBL / PBS-H10	CD16 Mono	Donor7	4-1BBL	PBS-H10	-3.72529e-08	0.00160313	0	0.0455835	7.45058e-09	-0.0186058	5.26384e-05	0	0	0.0878073	-0.616959	-0.0118119	0.158492	0	0	0.456073	0	0	0	0	0	0.0943837	0.37432	0.235329	-0.135569	0.295969	0.894453	0.115298	-0.0389255	-0.325743	0.52408	0.0386016	0.157742	-0.0143785	0.167811	0.635407	0.982319	6.50808e-05	0.0277264	0.0625971	0.275961	0.288278	0.675678	2.90573e-07	0.257139	0.126971	0.048677	-0.120125	1.93715e-07	0.00152776	-0.226861	0.000492088	0.369801	1.67638e-06	0.0246398	-1.56462e-07	1.04308e-07	0.43302	5.73695e-07	0.199246	7.45058e-09	0	5.96046e-08	-5.96046e-08	-7.45058e-09	2.23294e-05	0	-0.177962	0.672785	-2.49594e-06	4.34071e-05	0.169313	5.0962e-06	-0.244185	0	0	1.49012e-08	-0.0373884	7.45058e-09	0.00743432	1.49012e-08	5.7742e-06
CD16 Mono / Donor7 / 4-1BBL / PBS-H11	CD16 Mono	Donor7	4-1BBL	PBS-H11	-7.45058e-09	0.00101933	-7.45058e-09	0.0455835	0	-0.79403	5.26309e-05	-7.45058e-09	-7.45058e-09	0.0878074	-0.695761	-0.0194477	-0.413474	-7.45058e-09	-7.45058e-09	0.456073	-7.45058e-09	-7.45058e-09	-7.45058e-09	-7.45058e-09	-7.45058e-09	-0.0418776	0.400231	-0.0547742	0.662387	0.481454	0.395411	0.226468	-0.00390257	-0.984776	0.108534	1.31799	0.157769	0.436452	0.172734	0.705503	0.748005	6.50734e-05	-0.0855351	0.0626213	0.345963	0.28828	1.18885	2.83122e-07	0.561617	0.186091	0.0509033	-1.47334	1.86265e-07	0.00152775	-0.168193	-0.0102953	0.370109	1.9744e-06	0.0282395	-5.21541e-07	1.63913e-07	0.43302	5.66244e-07	0.0723926	0	-7.45058e-09	5.21541e-08	3.35276e-07	-7.45058e-09	1.89692e-05	-7.45058e-09	0.927058	1.10309	8.19564e-08	4.33996e-05	0.169313	5.1111e-06	-0.424577	-7.45058e-09	-7.45058e-09	7.45058e-09	0.102671	0	0.00704566	7.45058e-09	5.76675e-06
CD16 Mono / Donor7 / 4-1BBL / PBS-H12	CD16 Mono	Donor7	4-1BBL	PBS-H12	0	0.00160313	0	0.0455825	7.45058e-09	-0.574918	5.26011e-05	0	0	0.0878074	-0.740154	-6.935e-05	-0.558465	0	0	0.456073	0	-2.98023e-08	0	0	0	0.357656	0.139175	0.254823	-0.576302	0.414637	0.973353	0.225872	-4.7639e-05	-0.95331	0.0610018	0.062391	0.157769	0.131972	0.171934	0.698652	1.49188	6.50808e-05	-0.0632404	0.0609065	0.336692	0.28828	1.18884	2.90573e-07	0.561372	0.175202	0.0481917	-0.169121	1.86265e-07	0.00152543	-0.0339818	0.000805102	0.073926	1.885e-06	0.0281911	0	5.96046e-08	0.43302	5.73695e-07	-0.308219	7.45058e-09	0	5.96046e-08	-5.17815e-06	0	-0.00781518	0	0.926402	0.953555	-1.3411e-07	-0.00293915	-0.150351	5.11855e-06	0.288634	0	0	1.49012e-08	-0.1213	7.45058e-09	0.000489838	1.49012e-08	5.75185e-06
CD16 Mono / Donor7 / 4-1BBL / PBS-H7	CD16 Mono	Donor7	4-1BBL	PBS-H7	-7.45058e-09	0.00160313	-7.45058e-09	0.0455835	0	-0.278646	3.7618e-05	-7.45058e-09	-7.45058e-09	0.0878074	0.548532	-7.45058e-09	-1.50032	-7.45058e-09	-7.45058e-09	0.456073	-7.45058e-09	-7.45058e-09	-7.45058e-09	-7.45058e-09	-7.45058e-09	0.233845	0.500869	-0.603099	0.558632	0.331425	1.49975	0.0800388	0.000293426	0.717896	0.436641	0.0687544	0.15772	0.430348	0.16377	0.705599	0.216857	6.50436e-05	-0.0091274	0.0626201	-1.29697	0.259505	0.438228	2.83122e-07	0.0809129	-0.154462	0.053584	0.49805	1.78814e-07	0.00152775	-0.101634	-0.00237191	0.369518	1.9744e-06	0.0282277	-1.49012e-08	1.63913e-07	0.408233	5.66244e-07	-0.0903092	0	-5.21541e-08	5.21541e-08	2.90573e-07	-7.45058e-09	2.19941e-05	-7.45058e-09	0.508384	1.06128	2.98023e-08	4.33996e-05	-0.901595	7.52509e-07	0.289945	-1.49012e-08	-7.45058e-09	7.45058e-09	0.102672	0	0.0074477	-0.00120478	5.76675e-06
CD16 Mono / Donor7 / 4-1BBL / PBS-H8	CD16 Mono	Donor7	4-1BBL	PBS-H8	7.45058e-09	0.00158947	7.45058e-09	0.037604	1.49012e-08	0.0133715	3.62545e-05	7.45058e-09	7.45058e-09	0.0878071	0.911639	7.45058e-09	-1.17976	-7.45058e-09	7.45058e-09	0.456073	7.45058e-09	7.45058e-09	7.45058e-09	7.45058e-09	7.45058e-09	0.506923	0.635206	-0.314889	-0.875276	-0.713885	0.078886	0.201715	-0.111863	0.0555995	0.163704	0.18662	0.157493	0.225499	0.159364	0.423796	-0.448581	6.50734e-05	0.0318416	0.0139971	-1.22146	0.288279	0.267871	-2.98023e-08	-0.72578	0.179704	-0.0857117	0.362873	6.70552e-08	0.00152647	-0.44215	0.000387907	0.200294	1.2517e-06	0.0177841	-0.000159256	1.78814e-07	0.33673	-0.00377546	-0.115109	-2.23517e-08	-2.98023e-08	-4.14997e-06	3.35276e-07	-0.00142761	2.21804e-05	7.45058e-09	-0.300583	0.307133	-5.43892e-07	4.33922e-05	-0.620835	-1.50427e-05	0.119628	-0.0440693	7.45058e-09	2.23517e-08	-0.255742	-4.47035e-08	-0.00707403	2.23517e-08	5.7593e-06
CD16 Mono / Donor7 / 4-1BBL / PBS-H9	CD16 Mono	Donor7	4-1BBL	PBS-H9	-7.45058e-09	0.00160281	-1.41561e-07	0.0449557	0	-0.251039	3.57851e-05	-7.45058e-09	-7.45058e-09	0.0878074	-0.127221	-7.45058e-09	0.158222	-7.45058e-09	-7.45058e-09	0.456073	-7.45058e-09	-7.45058e-09	-7.45058e-09	-7.45058e-09	-7.45058e-09	-0.578425	0.278819	0.34844	-0.122542	0.187962	0.206359	0.22184	-0.000936493	-0.842112	-0.13177	-0.428089	0.157756	0.0683891	-0.0176195	0.505497	0.880866	6.50734e-05	0.0171641	-0.427765	0.47244	0.288279	1.18884	2.83122e-07	0.396661	0.172779	-0.064397	0.504932	1.71363e-07	-0.0284819	-0.242989	-0.174989	0.370106	1.96695e-06	0.00231103	-7.00355e-07	1.63913e-07	0.432935	5.66244e-07	0.199245	0	-1.49012e-08	5.21541e-08	7.45058e-08	-4.98369e-05	-0.000756949	-7.45058e-09	0.716133	0.621944	-1.52811e-05	4.33996e-05	0.169277	-1.34706e-05	-0.198233	-7.45058e-09	-7.45058e-09	-9.84743e-05	-0.861253	0	0.0074283	7.45058e-09	5.76675e-06
CD16 Mono / Donor7 / ADSF / PBS-H10	CD16 Mono	Donor7	ADSF	PBS-H10	-3.72529e-08	0.00237312	0	1.66893e-06	7.45058e-09	0.213519	5.96046e-08	0	7.45058e-09	-3.72529e-08	-2.08276	-0.0118119	0.817488	0	0	3.27826e-07	0	0	8.64267e-07	0	0	-0.490867	-0.487587	0.128969	-0.226667	0.307501	0.619068	0.096737	0.153954	-2.08663	0.84442	0.116518	0.241574	0.183178	-0.00166348	0.686183	1.55573	2.38419e-07	0.318151	0.0135904	1.43061	0.0693864	2.01672	0	1.32279	0.0541999	0.342887	-0.625611	3.07783e-05	0.00475488	0.651387	-0.00053671	0.270267	0.158811	0.293359	1.10269e-06	0.115402	0.00778399	0.430408	0.204611	0.0269307	0.000393555	0.275454	8.19564e-07	0.348506	1.41561e-07	0	0.56262	0.609881	-1.8701e-06	0.0562201	0.348066	0.185296	-0.534697	0.0165242	0	0	0.496496	0.000323996	0.0325661	0	7.7188e-06
CD16 Mono / Donor7 / ADSF / PBS-H11	CD16 Mono	Donor7	ADSF	PBS-H11	-7.45058e-09	0.00178932	-7.45058e-09	1.66148e-06	0	-0.561906	5.21541e-08	-7.45058e-09	0	-7.45058e-09	-2.16156	-0.0194477	0.245522	-7.45058e-09	-7.45058e-09	3.20375e-07	-7.45058e-09	-7.45058e-09	8.56817e-07	-7.45058e-09	-7.45058e-09	-0.627128	-0.461676	-0.161134	0.571288	0.492985	0.120025	0.207907	0.188977	-2.74566	0.428874	1.39591	0.241601	0.634008	0.00326004	0.756279	1.32141	2.30968e-07	0.20489	0.0136145	1.50061	0.0693883	2.52989	-7.45058e-09	1.62727	0.113319	0.345114	-1.97883	3.07709e-05	0.00475487	0.710055	-0.0113241	0.270576	0.158811	0.296959	7.37608e-07	0.115402	0.00778399	0.430408	0.0777584	0.0269307	0.000393547	0.275454	1.21444e-06	0.348506	-3.21865e-06	-7.45058e-09	1.66764	1.04018	7.07805e-07	0.0562201	0.348066	0.185296	-0.715089	0.0165242	-7.45058e-09	-7.45058e-09	0.636556	0.000323988	0.0321775	-7.45058e-09	7.71135e-06
CD16 Mono / Donor7 / ADSF / PBS-H12	CD16 Mono	Donor7	ADSF	PBS-H12	0	0.00237312	0	6.63102e-07	7.45058e-09	-0.342794	2.23517e-08	0	7.45058e-09	-2.23517e-08	-2.20595	-6.935e-05	0.100531	0	0	3.27826e-07	0	-2.98023e-08	8.64267e-07	0	0	-0.227595	-0.722733	0.148463	-0.6674	0.426168	0.697968	0.207311	0.192831	-2.7142	0.381341	0.140307	0.241601	0.329529	0.00246034	0.749428	2.06528	2.38419e-07	0.227185	0.0118997	1.49134	0.0693883	2.52989	0	1.62702	0.102431	0.342402	-0.674607	3.07709e-05	0.00475255	0.844266	-0.000223696	-0.0256076	0.158811	0.29691	1.25915e-06	0.115402	0.00778399	0.430408	-0.302853	0.0269307	0.000393555	0.275454	-4.29898e-06	0.348506	-0.00783736	0	1.66698	0.890651	4.91738e-07	0.0532376	0.0284017	0.185296	-0.00187859	0.0165242	0	0	0.412584	0.000323996	0.0256216	0	7.69645e-06
CD16 Mono / Donor7 / ADSF / PBS-H7	CD16 Mono	Donor7	ADSF	PBS-H7	-7.45058e-09	0.00237311	-7.45058e-09	1.66148e-06	0	-0.046521	-1.49608e-05	-7.45058e-09	0	-7.45058e-09	-0.917269	-7.45058e-09	-0.841328	-7.45058e-09	-7.45058e-09	3.20375e-07	-7.45058e-09	-7.45058e-09	8.56817e-07	-7.45058e-09	-7.45058e-09	-0.351405	-0.361038	-0.709459	0.467533	0.342956	1.22436	0.0614778	0.193173	-1.04299	0.75698	0.14667	0.241552	0.627905	-0.00570399	0.756375	0.790265	2.01166e-07	0.281298	0.0136133	-0.142326	0.0406141	1.77927	-7.45058e-09	1.14657	-0.227233	0.347794	-0.0074359	3.07634e-05	0.00475487	0.776614	-0.00340071	0.269985	0.158811	0.296947	1.24425e-06	0.115402	-0.0170038	0.430408	-0.0849434	0.0269307	0.000393502	0.275454	1.16974e-06	0.348506	-1.93715e-07	-7.45058e-09	1.24897	0.998373	6.55651e-07	0.0562201	-0.722842	0.185292	-0.000566967	0.0165242	-7.45058e-09	-7.45058e-09	0.636557	0.000323988	0.0325795	-0.0012048	7.71135e-06
CD16 Mono / Donor7 / ADSF / PBS-H8	CD16 Mono	Donor7	ADSF	PBS-H8	7.45058e-09	0.00235946	7.45058e-09	-0.00797784	1.49012e-08	0.245496	-1.63242e-05	7.45058e-09	1.49012e-08	-2.5332e-07	-0.554161	7.45058e-09	-0.520761	-7.45058e-09	7.45058e-09	3.35276e-07	7.45058e-09	7.45058e-09	8.71718e-07	7.45058e-09	7.45058e-09	-0.0783279	-0.226702	-0.421249	-0.966375	-0.702353	-0.196499	0.183154	0.0810158	-1.70529	0.484043	0.264536	0.241325	0.423055	-0.0101106	0.474573	0.124826	2.30968e-07	0.322267	-0.0350097	-0.0668182	0.0693883	1.60892	-3.20375e-07	0.339872	0.106932	0.208499	-0.142613	3.06517e-05	0.00475359	0.436098	-0.000640892	0.100761	0.158811	0.286503	-0.000157997	0.115402	-0.0885068	0.426632	-0.109743	0.0269307	0.000393525	0.27545	1.21444e-06	0.347079	-7.45058e-09	7.45058e-09	0.439999	0.244229	8.19564e-08	0.0562201	-0.442082	0.185276	-0.170884	-0.0275452	7.45058e-09	7.45058e-09	0.278142	0.000323944	0.0180578	7.45058e-09	7.7039e-06
CD16 Mono / Donor7 / ADSF / PBS-H9	CD16 Mono	Donor7	ADSF	PBS-H9	-7.45058e-09	0.00237279	-1.41561e-07	-0.000626154	0	-0.0189145	-1.67936e-05	-7.45058e-09	0	-7.45058e-09	-1.59302	-7.45058e-09	0.817217	-7.45058e-09	-7.45058e-09	3.20375e-07	-7.45058e-09	-7.45058e-09	8.56817e-07	-7.45058e-09	-7.45058e-09	-1.16368	-0.583089	0.24208	-0.213641	0.199494	-0.069026	0.203279	0.191943	-2.603	0.188569	-0.350173	0.241588	0.265946	-0.187094	0.556273	1.45427	2.30968e-07	0.307589	-0.476772	1.62709	0.0693883	2.52989	-7.45058e-09	1.46231	0.100008	0.229813	-0.000553474	3.0756e-05	-0.0252548	0.635259	-0.176017	0.270573	0.158811	0.27103	5.58794e-07	0.115402	0.00769888	0.430408	0.204611	0.0269307	0.00039354	0.275454	9.53674e-07	0.348456	-0.000779137	-7.45058e-09	1.45671	0.55904	-1.46553e-05	0.0562201	0.34803	0.185277	-0.488745	0.0165242	-7.45058e-09	-9.84892e-05	-0.327369	0.000323988	0.0325601	-7.45058e-09	7.71135e-06
CD16 Mono / Donor7 / APRIL / PBS-H10	CD16 Mono	Donor7	APRIL	PBS-H10	-4.47035e-08	0.0778095	-7.45058e-09	7.45058e-09	-7.45058e-09	0.761316	1.49012e-08	-7.45058e-09	-7.45058e-09	0	-0.14188	0.099768	-5.88596e-07	-7.45058e-09	-7.45058e-09	1.41561e-07	-7.45058e-09	-7.45058e-09	-7.45058e-09	-7.45058e-09	-7.45058e-09	0.0463276	0.447602	-0.36814	0.0224695	0.0254759	0.0120676	-0.0934765	-0.0390038	0.603966	0.364988	-0.576533	-2.69189e-05	-0.419909	-0.000887983	-0.0322261	-0.240006	-7.45058e-09	0.0543973	0.000241794	0.341735	1.69873e-06	-0.111977	-7.45058e-09	-0.30447	-0.0603073	0.00407711	-0.268792	7.45058e-09	-7.45058e-09	-0.201132	-0.000135049	0.259108	-2.98023e-07	-0.00359795	7.59959e-07	-7.45058e-08	0.19851	-7.45058e-09	2.96608e-05	-7.45058e-09	-7.45058e-09	-7.45058e-09	-3.12924e-07	1.49012e-08	8.19564e-08	0.00611476	-0.531062	-0.420132	3.41982e-06	-7.45058e-09	0.485469	2.23517e-08	-0.156153	-7.45058e-09	-7.45058e-09	-7.45058e-09	-0.139893	-7.45058e-09	-1.49012e-08	-7.45058e-09	-7.45058e-09
CD16 Mono / Donor7 / APRIL / PBS-H11	CD16 Mono	Donor7	APRIL	PBS-H11	-1.49012e-08	0.0772257	-1.49012e-08	0	-1.49012e-08	-0.0141082	7.45058e-09	-1.49012e-08	-1.49012e-08	2.98023e-08	-0.220682	0.0921322	-0.571966	-1.49012e-08	-1.49012e-08	1.3411e-07	-1.49012e-08	-1.49012e-08	-1.49012e-08	-1.49012e-08	-1.49012e-08	-0.0899338	0.473513	-0.658243	0.820425	0.21096	-0.486975	0.0176937	-0.00398085	-0.0550675	-0.0505586	0.702859	3.50177e-07	0.0309211	0.00403554	0.0378697	-0.47432	-1.49012e-08	-0.0588642	0.000265919	0.411738	3.63588e-06	0.401191	-1.49012e-08	7.6443e-06	-0.00118779	0.00630337	-1.62201	0	-1.49012e-08	-0.142464	-0.0109224	0.259417	0	1.74344e-06	3.94881e-07	-1.49012e-08	0.19851	-1.49012e-08	-0.126823	-1.49012e-08	-1.49012e-08	-1.49012e-08	8.19564e-08	1.49012e-08	-3.27826e-06	0.00611475	0.573958	0.0101717	5.99772e-06	-1.49012e-08	0.485469	3.72529e-08	-0.336545	-1.49012e-08	-1.49012e-08	-1.49012e-08	0.000166714	-1.49012e-08	-0.000388674	-1.49012e-08	-1.49012e-08
CD16 Mono / Donor7 / APRIL / PBS-H12	CD16 Mono	Donor7	APRIL	PBS-H12	-7.45058e-09	0.0778095	-7.45058e-09	-9.98378e-07	-7.45058e-09	0.205004	-2.23517e-08	-7.45058e-09	-7.45058e-09	1.49012e-08	-0.265076	0.111511	-0.716958	-7.45058e-09	-7.45058e-09	1.41561e-07	-7.45058e-09	-3.72529e-08	-7.45058e-09	-7.45058e-09	-7.45058e-09	0.3096	0.212457	-0.348646	-0.418264	0.144143	0.0909671	0.0170975	-0.000125915	-0.0236011	-0.098091	-0.552744	1.71363e-07	-0.273559	0.00323584	0.0310194	0.269551	-7.45058e-09	-0.0365695	-0.00144882	0.402466	3.64333e-06	0.40119	-7.45058e-09	-0.000237696	-0.012076	0.00359186	-0.317788	0	-2.33203e-06	-0.00825355	0.000177965	-0.0367665	-8.9407e-08	-4.6663e-05	9.16421e-07	-1.19209e-07	0.19851	-7.45058e-09	-0.507435	-7.45058e-09	-7.45058e-09	-7.45058e-09	-5.43147e-06	2.23517e-08	-0.00783742	0.00611476	0.573302	-0.139362	5.78165e-06	-0.00298256	0.165804	4.47035e-08	0.376666	-7.45058e-09	-7.45058e-09	-7.45058e-09	-0.223805	-7.45058e-09	-0.0069445	-7.45058e-09	-2.98023e-08
CD16 Mono / Donor7 / APRIL / PBS-H7	CD16 Mono	Donor7	APRIL	PBS-H7	-1.49012e-08	0.0778095	-1.49012e-08	0	-1.49012e-08	0.501277	-1.50055e-05	-1.49012e-08	-1.49012e-08	2.98023e-08	1.02361	0.11158	-1.65882	-1.49012e-08	-1.49012e-08	1.3411e-07	-1.49012e-08	-1.49012e-08	-1.49012e-08	-1.49012e-08	-1.49012e-08	0.185789	0.574152	-1.20657	0.71667	0.0609316	0.617362	-0.128736	0.00021515	1.6476	0.277548	-0.546381	-4.89578e-05	0.0248177	-0.00492848	0.0379665	-1.00547	-4.47035e-08	0.0175435	0.000264712	-1.2312	-0.0287706	-0.349426	-1.49012e-08	-0.480697	-0.341741	0.00898409	0.349383	-7.45058e-09	-1.49012e-08	-0.0759056	-0.00299905	0.258826	0	-1.00583e-05	9.0152e-07	-1.49012e-08	0.173722	-1.49012e-08	-0.289525	-1.49012e-08	-5.96046e-08	-1.49012e-08	3.72529e-08	1.49012e-08	-2.5332e-07	0.00611475	0.155284	-0.0316401	5.94556e-06	-1.49012e-08	-0.585439	-4.32134e-06	0.377977	-2.23517e-08	-1.49012e-08	-1.49012e-08	0.000167668	-1.49012e-08	1.33663e-05	-0.0012048	-1.49012e-08
CD16 Mono / Donor7 / APRIL / PBS-H8	CD16 Mono	Donor7	APRIL	PBS-H8	0	0.0777958	0	-0.0079795	0	0.793293	-1.63689e-05	0	0	-2.16067e-07	1.38672	0.11158	-1.33825	-1.49012e-08	0	1.49012e-07	0	0	0	0	0	0.458866	0.708488	-0.918358	-0.717238	-0.984378	-0.8035	-0.00705904	-0.111942	0.985308	0.00461069	-0.428515	-0.000275873	-0.180032	-0.00933507	-0.243836	-1.67091	-1.49012e-08	0.0585126	-0.0483583	-1.15569	3.61353e-06	-0.519783	-3.27826e-07	-1.28739	-0.00757468	-0.130312	0.214206	-1.19209e-07	-1.2964e-06	-0.416421	-0.000239231	0.0896016	-7.22706e-07	-0.0104537	-0.00015834	0	0.102219	-0.00377604	-0.314325	-3.72529e-08	-3.72529e-08	-4.21703e-06	8.19564e-08	-0.00142758	-6.70552e-08	0.00611477	-0.653683	-0.785784	5.37187e-06	-2.23517e-08	-0.304679	-2.01166e-05	0.20766	-0.0440693	0	0	-0.358247	-5.96046e-08	-0.0145084	0	-2.23517e-08
CD16 Mono / Donor7 / APRIL / PBS-H9	CD16 Mono	Donor7	APRIL	PBS-H9	-1.49012e-08	0.0778091	-1.49012e-07	-0.000627816	-1.49012e-08	0.528883	-1.68383e-05	-1.49012e-08	-1.49012e-08	2.98023e-08	0.347858	0.11158	-0.000271231	-1.49012e-08	-1.49012e-08	1.3411e-07	-1.49012e-08	-1.49012e-08	-1.49012e-08	-1.49012e-08	-1.49012e-08	-0.626481	0.352101	-0.255029	0.0354962	-0.0825311	-0.676027	0.0130654	-0.00101477	0.0875969	-0.290863	-1.04322	-1.2517e-05	-0.337142	-0.186318	-0.162136	-0.341459	-1.49012e-08	0.043835	-0.49012	0.538215	3.62843e-06	0.401188	-1.49012e-08	-0.164949	-0.0144991	-0.108997	0.356265	-1.49012e-08	-0.0300097	-0.21726	-0.175616	0.259414	-7.45058e-09	-0.0259267	2.16067e-07	-1.49012e-08	0.198425	-1.49012e-08	2.9549e-05	-1.49012e-08	-2.23517e-08	-1.49012e-08	-1.78814e-07	-4.98146e-05	-0.000779197	0.00611475	0.363033	-0.470973	-9.36538e-06	-1.49012e-08	0.485432	-1.85445e-05	-0.110201	-1.49012e-08	-1.49012e-08	-9.84967e-05	-0.963758	-1.49012e-08	-6.04242e-06	-1.49012e-08	-1.49012e-08
CD16 Mono / Donor7 / BAFF / PBS-H10	CD16 Mono	Donor7	BAFF	PBS-H10	-3.72529e-08	3.50177e-07	0	0.013756	7.45058e-09	0.289764	8.86619e-07	0	0	-3.72529e-08	-0.233284	-0.0118118	0.495337	2.98023e-08	0	0	0	0	0	0	0	-0.0454729	-0.0116451	-0.190386	-0.0699023	0.027758	0.240206	-0.108393	-0.00834947	0.108526	0.444307	0.0871644	-2.71052e-05	-0.274263	-0.00212682	-0.0697335	-0.24722	0	0.0619387	0.00152047	0.137006	-1.17719e-06	-0.513167	0	-0.300759	-0.0626328	-0.00343236	-0.253512	0	5.28991e-07	0.184454	0.352568	0.0338585	1.54972e-06	-0.00351471	-1.56462e-07	3.72529e-08	-7.45058e-09	8.19564e-08	0.181096	7.45058e-09	0	0	8.97795e-06	1.3262e-06	1.11759e-07	0	-1.04554	-0.177276	-1.42306e-06	0	0.61832	5.66244e-07	-0.445115	0	0	0	0.623297	0	0.00265868	0	0
CD16 Mono / Donor7 / BAFF / PBS-H11	CD16 Mono	Donor7	BAFF	PBS-H11	-7.45058e-09	-0.000583455	-7.45058e-09	0.013756	0	-0.485661	8.79168e-07	-7.45058e-09	-7.45058e-09	-7.45058e-09	-0.312086	-0.0194477	-0.0766288	2.23517e-08	-7.45058e-09	-7.45058e-09	-7.45058e-09	-7.45058e-09	-7.45058e-09	-7.45058e-09	-7.45058e-09	-0.181734	0.014266	-0.480489	0.728053	0.213242	-0.258837	0.00277752	0.0266735	-0.550507	0.0287613	1.36656	1.63913e-07	0.176568	0.0027967	0.000362299	-0.481534	-7.45058e-09	-0.0513228	0.00154459	0.207009	7.59959e-07	0	-7.45058e-09	0.00371896	-0.00351335	-0.00120609	-1.60673	-7.45058e-09	5.21541e-07	0.243121	0.34178	0.0341671	1.84774e-06	8.49888e-05	-5.21541e-07	9.68576e-08	-7.45058e-09	7.45058e-08	0.0542432	0	-7.45058e-09	-7.45058e-09	9.37283e-06	1.3262e-06	-3.24845e-06	-7.45058e-09	0.0594822	0.253028	1.15484e-06	-7.45058e-09	0.61832	5.81145e-07	-0.625506	-7.45058e-09	-7.45058e-09	-7.45058e-09	0.763357	-7.45058e-09	0.00227002	-7.45058e-09	-7.45058e-09
CD16 Mono / Donor7 / BAFF / PBS-H12	CD16 Mono	Donor7	BAFF	PBS-H12	0	3.50177e-07	0	0.013755	7.45058e-09	-0.266549	8.49366e-07	0	0	-2.23517e-08	-0.35648	-6.93351e-05	-0.22162	2.98023e-08	0	0	0	-2.98023e-08	0	0	0	0.217799	-0.246791	-0.170892	-0.510635	0.146426	0.319106	0.00218132	0.0305284	-0.519041	-0.0187711	0.110954	-1.49012e-08	-0.127912	0.001997	-0.00648801	0.262337	0	-0.0290281	-0.000170141	0.197737	7.6741e-07	-3.65078e-07	0	0.00347362	-0.0144016	-0.0039176	-0.302508	-7.45058e-09	-1.79559e-06	0.377332	0.352881	-0.262016	1.75834e-06	3.65824e-05	0	-7.45058e-09	-7.45058e-09	8.19564e-08	-0.326369	7.45058e-09	0	0	3.8594e-06	1.33365e-06	-0.00783739	0	0.0588259	0.103494	9.38773e-07	-0.00298256	0.298656	5.88596e-07	0.0877042	0	0	0	0.539385	0	-0.00428581	0	-2.23517e-08
CD16 Mono / Donor7 / BAFF / PBS-H7	CD16 Mono	Donor7	BAFF	PBS-H7	-7.45058e-09	3.42727e-07	-7.45058e-09	0.013756	0	0.029724	-1.41338e-05	-7.45058e-09	-7.45058e-09	-7.45058e-09	0.932206	7.45058e-09	-1.16348	2.23517e-08	-7.45058e-09	-7.45058e-09	-7.45058e-09	-7.45058e-09	-7.45058e-09	-7.45058e-09	-7.45058e-09	0.0939884	0.114904	-1.02881	0.624298	0.0632137	0.845501	-0.143652	0.0308695	1.15216	0.356868	0.117317	-4.9144e-05	0.170464	-0.00616732	0.000459075	-1.01268	-3.72529e-08	0.0250849	0.00154339	-1.43593	-0.0287735	-0.750617	-7.45058e-09	-0.476985	-0.344066	0.00147463	0.364663	-1.49012e-08	5.21541e-07	0.30968	0.349704	0.0335759	1.84774e-06	7.31871e-05	-1.49012e-08	9.68576e-08	-0.0247878	7.45058e-08	-0.108459	0	-5.21541e-08	-7.45058e-09	9.32813e-06	1.3262e-06	-2.23517e-07	-7.45058e-09	-0.359192	0.211216	1.10269e-06	-7.45058e-09	-0.452588	-3.77744e-06	0.0890158	-1.49012e-08	-7.45058e-09	-7.45058e-09	0.763358	-7.45058e-09	0.00267206	-0.0012048	-7.45058e-09
CD16 Mono / Donor7 / BAFF / PBS-H8	CD16 Mono	Donor7	BAFF	PBS-H8	7.45058e-09	-1.33142e-05	7.45058e-09	0.00577648	1.49012e-08	0.321741	-1.54972e-05	7.45058e-09	7.45058e-09	-2.5332e-07	1.29531	2.23517e-08	-0.842912	2.23517e-08	7.45058e-09	7.45058e-09	7.45058e-09	7.45058e-09	7.45058e-09	7.45058e-09	7.45058e-09	0.367066	0.24924	-0.740604	-0.80961	-0.982096	-0.575361	-0.0219752	-0.0812872	0.489868	0.0839306	0.235182	-0.000276059	-0.0343856	-0.0105739	-0.281344	-1.67812	-7.45058e-09	0.066054	-0.0470796	-1.36042	7.37608e-07	-0.920974	-3.20375e-07	-1.28368	-0.00990024	-0.137821	0.229486	-1.2666e-07	-7.59959e-07	-0.0308355	0.352464	-0.135648	1.12504e-06	-0.0103704	-0.000159256	1.11759e-07	-0.0962908	-0.00377595	-0.133259	-2.23517e-08	-2.98023e-08	-4.20958e-06	9.37283e-06	-0.00142627	-3.72529e-08	7.45058e-09	-1.16816	-0.542928	5.28991e-07	-1.49012e-08	-0.171828	-1.95727e-05	-0.0813013	-0.0440693	7.45058e-09	7.45058e-09	0.404943	-5.21541e-08	-0.0118497	7.45058e-09	-1.49012e-08
CD16 Mono / Donor7 / BAFF / PBS-H9	CD16 Mono	Donor7	BAFF	PBS-H9	-7.45058e-09	2.23517e-08	-1.41561e-07	0.0131282	0	0.0573305	-1.59666e-05	-7.45058e-09	-7.45058e-09	-7.45058e-09	0.256454	7.45058e-09	0.495066	2.23517e-08	-7.45058e-09	-7.45058e-09	-7.45058e-09	-7.45058e-09	-7.45058e-09	-7.45058e-09	-7.45058e-09	-0.718281	-0.107147	-0.0772749	-0.0568756	-0.080249	-0.447888	-0.00185076	0.0296396	-0.407843	-0.211543	-0.379526	-1.27032e-05	-0.191495	-0.187557	-0.199643	-0.348673	-7.45058e-09	0.0513764	-0.488842	0.333486	7.52509e-07	-2.29478e-06	-7.45058e-09	-0.161237	-0.0168247	-0.116506	0.371545	-2.23517e-08	-0.0300091	0.168325	0.177087	0.0341639	1.84029e-06	-0.0258435	-7.00355e-07	9.68576e-08	-8.51229e-05	7.45058e-08	0.181096	0	-1.49012e-08	-7.45058e-09	9.11206e-06	-4.85033e-05	-0.000779167	-7.45058e-09	-0.151443	-0.228117	-1.42083e-05	-7.45058e-09	0.618284	-1.80006e-05	-0.399162	-7.45058e-09	-7.45058e-09	-9.84892e-05	-0.200568	-7.45058e-09	0.00265265	-7.45058e-09	-7.45058e-09
CD16 Mono / Donor7 / C3a / PBS-H10	CD16 Mono	Donor7	C3a	PBS-H10	-2.98023e-08	7.45058e-09	1.49012e-08	1.49012e-08	7.45058e-09	-0.0307524	2.5332e-07	7.45058e-09	7.45058e-09	-2.98023e-08	-1.84514	-0.0118119	0.51539	7.45058e-09	7.45058e-09	7.45058e-09	7.45058e-09	7.45058e-09	7.45058e-09	7.45058e-09	7.45058e-09	-0.887924	-0.506036	-0.338946	0.205623	0.419911	0.905654	-0.078173	-0.0391043	-0.119936	0.750129	0.0222485	-1.84402e-05	0.0796629	0.0308894	0.625196	2.14518	2.98023e-08	0.12592	0.316469	1.45708	0.0164566	1.25765	7.45058e-09	2.39613	-0.0611735	0.101152	-0.625662	1.94833e-05	0.161551	-0.0159636	0.000510804	-0.000240348	-2.98023e-07	-0.00355636	-1.19209e-07	-5.96046e-08	8.43406e-06	1.48267e-06	7.38204e-05	7.45058e-09	7.45058e-09	4.47035e-08	-8.19564e-08	9.6187e-06	0.0103489	7.45058e-09	-0.507964	1.31152	-2.5779e-06	7.45058e-09	1.45974	2.98098e-05	-0.0868635	7.91997e-06	7.45058e-09	7.45058e-09	1.12262	7.45058e-09	-1.03489e-05	7.45058e-09	7.45058e-09
CD16 Mono / Donor7 / C3a / PBS-H11	CD16 Mono	Donor7	C3a	PBS-H11	0	-0.000583798	7.45058e-09	7.45058e-09	0	-0.806177	2.45869e-07	0	0	0	-1.92394	-0.0194477	-0.0565755	0	0	0	0	0	0	0	0	-1.02419	-0.480124	-0.629049	1.00358	0.605396	0.406611	0.0329971	-0.00408129	-0.778969	0.334583	1.30164	8.82894e-06	0.530493	0.035813	0.695292	1.91087	2.23517e-08	0.0126581	0.316493	1.52709	0.0164585	1.77082	0	2.70061	-0.00205398	0.103379	-1.97888	1.94758e-05	0.161551	0.0427044	-0.0102766	6.82101e-05	0	4.334e-05	-4.84288e-07	0	8.43406e-06	1.47522e-06	-0.126779	0	0	3.72529e-08	3.12924e-07	9.6187e-06	0.0103455	0	0.597056	1.74182	0	0	1.45974	2.98247e-05	-0.267255	7.91252e-06	0	0	1.26268	0	-0.000399008	0	0
CD16 Mono / Donor7 / C3a / PBS-H12	CD16 Mono	Donor7	C3a	PBS-H12	7.45058e-09	7.45058e-09	1.49012e-08	-9.90927e-07	7.45058e-09	-0.587065	2.16067e-07	7.45058e-09	7.45058e-09	-1.49012e-08	-1.96834	-6.93425e-05	-0.201567	7.45058e-09	7.45058e-09	7.45058e-09	7.45058e-09	-2.23517e-08	7.45058e-09	7.45058e-09	7.45058e-09	-0.624652	-0.741181	-0.319452	-0.23511	0.538579	0.984553	0.0324009	-0.000226364	-0.747503	0.287051	0.0460379	8.65012e-06	0.226014	0.0350133	0.688442	2.65474	2.98023e-08	0.0349528	0.314778	1.51781	0.0164585	1.77082	7.45058e-09	2.70036	-0.0129422	0.100667	-0.674658	1.94758e-05	0.161549	0.176915	0.000823818	-0.296115	-8.9407e-08	-5.06639e-06	3.72529e-08	-1.04308e-07	8.43406e-06	1.48267e-06	-0.507391	7.45058e-09	7.45058e-09	4.47035e-08	-5.20051e-06	9.62615e-06	0.00251135	7.45058e-09	0.5964	1.59229	-2.16067e-07	-0.00298255	1.14007	2.98321e-05	0.445955	7.91997e-06	7.45058e-09	7.45058e-09	1.03871	7.45058e-09	-0.00695483	7.45058e-09	-1.49012e-08
CD16 Mono / Donor7 / C3a / PBS-H7	CD16 Mono	Donor7	C3a	PBS-H7	0	0	7.45058e-09	7.45058e-09	0	-0.290792	-1.47671e-05	0	0	0	-0.679651	0	-1.14343	0	0	0	0	0	0	0	0	-0.748463	-0.379486	-1.17737	0.899823	0.455367	1.51095	-0.113432	0.000114702	0.923703	0.66269	0.0524013	-4.0479e-05	0.52439	0.0268489	0.695389	1.37972	-7.45058e-09	0.0890658	0.316492	-0.115849	-0.0123158	1.0202	0	2.21991	-0.342607	0.106059	-0.00748752	1.94684e-05	0.161551	0.109263	-0.0023532	-0.000523016	0	3.15383e-05	2.23517e-08	0	-0.0247793	1.47522e-06	-0.289481	0	-4.47035e-08	3.72529e-08	2.68221e-07	9.6187e-06	0.0103485	0	0.178382	1.70001	-5.21541e-08	0	0.38883	2.54661e-05	0.447267	7.90507e-06	0	0	1.26268	0	3.03239e-06	-0.00120479	0
CD16 Mono / Donor7 / C3a / PBS-H8	CD16 Mono	Donor7	C3a	PBS-H8	1.49012e-08	-1.36569e-05	2.23517e-08	-0.00797949	1.49012e-08	0.0012249	-1.61305e-05	1.49012e-08	1.49012e-08	-2.45869e-07	-0.316543	1.49012e-08	-0.822859	0	1.49012e-08	1.49012e-08	1.49012e-08	1.49012e-08	1.49012e-08	1.49012e-08	1.49012e-08	-0.475385	-0.24515	-0.889164	-0.534085	-0.589943	0.0900865	0.00824436	-0.112042	0.261406	0.389752	0.170267	-0.000267394	0.31954	0.0224423	0.413586	0.71428	2.23517e-08	0.130035	0.267869	-0.0403404	0.0164585	0.849847	-3.12924e-07	1.41321	-0.00844087	-0.0332365	-0.142664	1.93566e-05	0.16155	-0.231253	0.000406623	-0.169747	-7.22706e-07	-0.0104121	-0.000159219	1.49012e-08	-0.0962824	-0.00377455	-0.314281	-2.23517e-08	-2.23517e-08	-4.16487e-06	3.12924e-07	-0.00141798	0.0103487	1.49012e-08	-0.630585	0.945865	-6.25849e-07	-7.45058e-09	0.66959	9.67085e-06	0.27695	-0.0440614	1.49012e-08	1.49012e-08	0.904265	-4.47035e-08	-0.0145187	1.49012e-08	-7.45058e-09
CD16 Mono / Donor7 / C3a / PBS-H9	CD16 Mono	Donor7	C3a	PBS-H9	0	-3.20375e-07	-1.2666e-07	-0.000627808	0	-0.263186	-1.65999e-05	0	0	0	-1.3554	0	0.51512	0	0	0	0	0	0	0	0	-1.56073	-0.601537	-0.225835	0.218649	0.311904	0.21756	0.0283688	-0.00111522	-0.636305	0.0942784	-0.444442	-4.03821e-06	0.16243	-0.154541	0.495286	2.04373	2.23517e-08	0.115357	-0.173893	1.65356	0.0164585	1.77082	0	2.53565	-0.0153653	-0.0119218	-0.000605099	1.94609e-05	0.131541	-0.0320916	-0.17497	6.49989e-05	-7.45058e-09	-0.0258851	-6.63102e-07	0	-7.66814e-05	1.47522e-06	7.37086e-05	0	-7.45058e-09	3.72529e-08	5.21541e-08	-4.02108e-05	0.00956958	0	0.386131	1.26068	-1.53631e-05	0	1.4597	1.12429e-05	-0.0409112	7.91252e-06	0	-9.84818e-05	0.298753	0	-1.63764e-05	0	0
CD16 Mono / Donor7 / C5a / PBS-H10	CD16 Mono	Donor7	C5a	PBS-H10	-2.98023e-08	0.22459	7.45058e-09	6.70552e-08	4.47035e-08	0.772995	1.49012e-08	7.45058e-09	7.45058e-09	-2.98023e-08	-2.3443	-0.0118119	1.65489	7.45058e-09	2.23517e-08	7.45058e-09	7.45058e-09	0.00122532	7.45058e-09	7.45058e-09	0.000124887	-0.899074	-0.612687	-0.299474	0.606743	0.118755	1.12536	-0.10745	-0.039149	-0.483731	1.20668	0.982323	-1.09747e-05	-0.441747	-0.00488354	-0.0692015	1.46021	7.45058e-09	1.47819	0.0031185	2.09225	-1.93715e-06	2.66785	0.0273528	2.27212	-0.0639977	-0.00397551	-0.623055	2.01166e-07	7.45058e-09	1.75497	-0.000508972	0.401042	6.13183e-06	-0.00360203	-1.49012e-07	-5.21541e-08	1.08059	0.000142306	0.00142285	7.45058e-09	2.98023e-08	7.45058e-09	0.338988	6.78003e-07	1.51992e-06	7.45058e-09	-1.09518	-0.427411	-1.78069e-06	7.65622e-05	1.82598	8.64789e-05	0.5524	0.00186019	7.45058e-09	7.45058e-09	1.29904	0.930438	-1.30609e-05	7.45058e-09	2.23517e-08
CD16 Mono / Donor7 / C5a / PBS-H11	CD16 Mono	Donor7	C5a	PBS-H11	0	0.224007	0	5.96046e-08	3.72529e-08	-0.0024296	7.45058e-09	0	0	0	-2.4231	-0.0194477	1.08292	0	1.49012e-08	0	0	0.00122532	0	0	0.000124879	-1.03534	-0.586776	-0.589578	1.4047	0.30424	0.626313	0.00372019	-0.00412609	-1.14276	0.791133	2.26172	1.62944e-05	0.00908367	3.99798e-05	0.000894249	1.2259	0	1.36493	0.00314263	2.16225	0	3.18101	0.0273528	2.5766	-0.00487827	-0.00174925	-1.97627	1.93715e-07	0	1.81364	-0.0112963	0.401351	6.42985e-06	-2.33203e-06	-5.1409e-07	7.45058e-09	1.08059	0.000142299	-0.12543	0	2.23517e-08	0	0.338989	6.78003e-07	-1.84029e-06	0	0.00983671	0.0028926	7.97212e-07	7.65547e-05	1.82598	8.64938e-05	0.372009	0.00186018	0	0	1.43909	0.930438	-0.00040172	0	1.49012e-08
CD16 Mono / Donor7 / C5a / PBS-H12	CD16 Mono	Donor7	C5a	PBS-H12	7.45058e-09	0.22459	7.45058e-09	-9.38773e-07	4.47035e-08	0.216682	-2.23517e-08	7.45058e-09	7.45058e-09	-1.49012e-08	-2.4675	-6.93425e-05	0.937932	7.45058e-09	2.23517e-08	7.45058e-09	7.45058e-09	0.00122529	7.45058e-09	7.45058e-09	0.000124887	-0.635802	-0.847832	-0.279981	0.16601	0.237423	1.20426	0.003124	-0.000271156	-1.1113	0.743601	1.00611	1.61156e-05	-0.295396	-0.000759721	-0.00595606	1.96977	7.45058e-09	1.38722	0.00142789	2.15298	7.45058e-09	3.18101	0.0273528	2.57635	-0.0157665	-0.00446076	-0.672051	1.93715e-07	-2.31713e-06	1.94785	-0.000195958	0.105167	6.34044e-06	-5.07385e-05	7.45058e-09	-9.68576e-08	1.08059	0.000142306	-0.506042	7.45058e-09	2.98023e-08	7.45058e-09	0.338983	6.85453e-07	-0.00783598	7.45058e-09	0.00918046	-0.146641	5.81145e-07	-0.00290599	1.50632	8.65012e-05	1.08522	0.00186019	7.45058e-09	7.45058e-09	1.21512	0.930438	-0.00695755	7.45058e-09	0
CD16 Mono / Donor7 / C5a / PBS-H7	CD16 Mono	Donor7	C5a	PBS-H7	0	0.22459	0	5.96046e-08	3.72529e-08	0.512955	-1.50055e-05	0	0	0	-1.17881	0	-0.00392675	0	1.49012e-08	0	0	0.00122532	0	0	0.000124879	-0.759613	-0.486137	-1.1379	1.30094	0.154211	1.73065	-0.142709	6.99088e-05	0.559908	1.11924	1.01248	-3.30135e-05	0.0029803	-0.00892405	0.000991024	0.69475	-2.98023e-08	1.44134	0.00314142	0.519318	-0.0287742	2.4304	0.0273528	2.0959	-0.345431	0.000931472	-0.00488009	1.86265e-07	0	1.8802	-0.00337297	0.400759	6.42985e-06	-1.41338e-05	-7.45058e-09	7.45058e-09	1.0558	0.000142299	-0.288132	0	-2.23517e-08	0	0.338989	6.78003e-07	1.18464e-06	0	-0.408837	-0.0389192	7.45058e-07	7.65547e-05	0.755073	8.21352e-05	1.08653	0.00186017	0	0	1.4391	0.930438	3.20375e-07	-0.00120479	1.49012e-08
CD16 Mono / Donor7 / C5a / PBS-H8	CD16 Mono	Donor7	C5a	PBS-H8	1.49012e-08	0.224577	1.49012e-08	-0.00797944	5.21541e-08	0.804972	-1.63689e-05	1.49012e-08	1.49012e-08	-2.45869e-07	-0.815703	1.49012e-08	0.31664	0	2.98023e-08	1.49012e-08	1.49012e-08	0.00122533	1.49012e-08	1.49012e-08	0.000124894	-0.486536	-0.351801	-0.849692	-0.132964	-0.891099	0.309788	-0.0210326	-0.112087	-0.102389	0.846303	1.13034	-0.000259928	-0.20187	-0.0133306	-0.280812	0.0293121	0	1.48231	-0.0454816	0.594826	-2.23517e-08	2.26004	0.0273525	1.2892	-0.0112652	-0.138364	-0.140057	7.45058e-08	-1.2815e-06	1.53968	-0.000613153	0.231535	5.70714e-06	-0.0104577	-0.000159249	2.23517e-08	0.984296	-0.00363372	-0.312932	-2.23517e-08	0	-4.20213e-06	0.338989	-0.00142692	1.37091e-06	1.49012e-08	-1.2178	-0.793063	1.71363e-07	7.65473e-05	1.03583	6.634e-05	0.916214	-0.0422091	1.49012e-08	1.49012e-08	1.08068	0.930438	-0.0145214	1.49012e-08	7.45058e-09
CD16 Mono / Donor7 / C5a / PBS-H9	CD16 Mono	Donor7	C5a	PBS-H9	0	0.22459	-1.3411e-07	-0.000627756	3.72529e-08	0.540562	-1.68383e-05	0	0	0	-1.85456	0	1.65462	0	1.49012e-08	0	0	0.00122532	0	0	0.000124879	-1.57188	-0.708188	-0.186363	0.61977	0.0107483	0.437261	-0.000908084	-0.00116001	-1.0001	0.550829	0.515632	3.42727e-06	-0.358979	-0.190314	-0.199111	1.35876	0	1.46763	-0.487244	2.28873	-7.45058e-09	3.18101	0.0273528	2.41164	-0.0181896	-0.11705	0.00200233	1.78814e-07	-0.0300097	1.73884	-0.17599	0.401347	6.4224e-06	-0.0259308	-6.92904e-07	7.45058e-09	1.0805	0.000142299	0.00142274	0	1.49012e-08	0	0.338989	-4.91515e-05	-0.000777759	0	-0.201088	-0.478252	-1.45659e-05	7.65547e-05	1.82594	6.7912e-05	0.598353	0.00186018	0	-9.84818e-05	0.47517	0.930438	-1.90884e-05	0	1.49012e-08
CD16 Mono / Donor7 / CD27L / PBS-H10	CD16 Mono	Donor7	CD27L	PBS-H10	-2.98023e-08	0	7.45058e-09	7.45058e-09	7.45058e-09	-0.031994	1.49012e-08	7.45058e-09	7.45058e-09	-2.98023e-08	-0.835562	-0.0118111	-5.73695e-07	7.45058e-09	7.45058e-09	7.45058e-09	7.45058e-09	7.45058e-09	7.45058e-09	7.45058e-09	7.45058e-09	-0.120877	-0.284167	0.0111929	0.181572	0.758887	-0.453115	-0.110976	-0.0392192	-1.2311	-0.219553	-0.233412	-2.62484e-05	-0.135505	-0.0049293	-0.0701926	0.542966	7.45058e-09	-0.00405814	-2.29999e-05	1.03542	-1.90735e-06	-0.361639	2.23517e-08	0.039644	-0.0612206	-0.00458536	-0.625673	7.45058e-09	7.45058e-09	-0.229935	-0.000539049	-0.00030493	-2.98023e-07	-0.00313009	-1.49012e-07	0.256011	0	7.45058e-09	-5.21541e-08	7.52509e-07	7.45058e-09	7.45058e-09	-3.94881e-07	0	2.83122e-07	7.45058e-09	-1.10501	-0.430116	-2.5779e-06	7.45058e-09	9.19476e-05	-1.49012e-08	-0.534698	7.45058e-09	7.45058e-09	7.45058e-09	0.302132	7.45058e-09	-1.44839e-05	7.45058e-09	7.45058e-09
CD16 Mono / Donor7 / CD27L / PBS-H11	CD16 Mono	Donor7	CD27L	PBS-H11	0	-0.000583805	0	0	0	-0.807418	7.45058e-09	0	0	0	-0.914364	-0.019447	-0.571966	0	0	0	0	0	0	0	0	-0.257138	-0.258256	-0.278911	0.979528	0.944371	-0.952158	0.000193924	-0.00419624	-1.89013	-0.635099	1.04598	1.02073e-06	0.315326	-5.78165e-06	-9.67681e-05	0.308652	0	-0.11732	1.12504e-06	1.10543	2.98023e-08	0.151528	1.49012e-08	0.344122	-0.00210112	-0.00235909	-1.97889	0	0	-0.171267	-0.0113264	3.62843e-06	0	0.000469603	-5.1409e-07	0.256011	0	0	-0.126853	7.45058e-07	0	0	0	0	-3.07709e-06	0	1.29566e-05	0.000187337	0	0	9.19104e-05	0	-0.715089	0	0	0	0.442192	0	-0.000403143	0	0
CD16 Mono / Donor7 / CD27L / PBS-H12	CD16 Mono	Donor7	CD27L	PBS-H12	7.45058e-09	0	7.45058e-09	-9.98378e-07	7.45058e-09	-0.588307	-2.23517e-08	7.45058e-09	7.45058e-09	-1.49012e-08	-0.958757	-6.86273e-05	-0.716958	7.45058e-09	7.45058e-09	7.45058e-09	7.45058e-09	-2.23517e-08	7.45058e-09	7.45058e-09	7.45058e-09	0.142396	-0.519313	0.0306862	-0.259161	0.877554	-0.374215	-0.000402272	-0.000341311	-1.85866	-0.682631	-0.209623	8.41916e-07	0.0108459	-0.000805482	-0.00694708	1.05252	7.45058e-09	-0.0950249	-0.00171361	1.09615	3.72529e-08	0.151528	2.23517e-08	0.343876	-0.0129894	-0.0050706	-0.67467	0	-2.31713e-06	-0.0370564	-0.000226036	-0.29618	-8.9407e-08	0.000421196	7.45058e-09	0.256011	0	7.45058e-09	-0.507465	7.52509e-07	7.45058e-09	7.45058e-09	-5.51343e-06	7.45058e-09	-0.00783722	7.45058e-09	-0.000643298	-0.149346	-2.16067e-07	-0.00298255	-0.319572	7.45058e-09	-0.00187863	7.45058e-09	7.45058e-09	7.45058e-09	0.21822	7.45058e-09	-0.00695897	7.45058e-09	-1.49012e-08
CD16 Mono / Donor7 / CD27L / PBS-H7	CD16 Mono	Donor7	CD27L	PBS-H7	0	-7.45058e-09	0	0	0	-0.292034	-1.50055e-05	0	0	0	0.329929	7.15256e-07	-1.65882	0	0	0	0	0	0	0	0	0.0185846	-0.157618	-0.827236	0.875773	0.794342	0.152179	-0.146235	-2.45869e-07	-0.187458	-0.306992	-0.20326	-4.82872e-05	0.309222	-0.00896981	7.45058e-09	-0.222496	-2.98023e-08	-0.0409119	-8.19564e-08	-0.537509	-0.0287742	-0.599089	1.49012e-08	-0.136583	-0.342654	0.000321627	-0.00749869	-7.45058e-09	0	-0.104708	-0.00340305	-0.000587597	0	0.000457801	-7.45058e-09	0.256011	-0.0247877	0	-0.289555	7.45058e-07	-4.47035e-08	0	-4.47035e-08	0	-5.21541e-08	0	-0.418661	-0.0416245	-5.21541e-08	0	-1.07082	-4.35859e-06	-0.000567004	-7.45058e-09	0	0	0.442193	0	-1.10269e-06	-0.00120479	0
CD16 Mono / Donor7 / CD27L / PBS-H8	CD16 Mono	Donor7	CD27L	PBS-H8	1.49012e-08	-1.36644e-05	1.49012e-08	-0.0079795	1.49012e-08	-1.6734e-05	-1.63689e-05	1.49012e-08	1.49012e-08	-2.45869e-07	0.693036	7.30157e-07	-1.33825	0	1.49012e-08	1.49012e-08	1.49012e-08	1.49012e-08	1.49012e-08	1.49012e-08	1.49012e-08	0.291662	-0.0232817	-0.539025	-0.558135	-0.250967	-1.26868	-0.0245588	-0.112157	-0.849755	-0.57993	-0.0853944	-0.000275202	0.104372	-0.0133764	-0.281803	-0.887934	0	5.71311e-05	-0.0486231	-0.462001	7.45058e-09	-0.769446	-2.98023e-07	-0.943276	-0.00848801	-0.138974	-0.142675	-1.19209e-07	-1.2815e-06	-0.445224	-0.000643231	-0.169812	-7.22706e-07	-0.00998581	-0.000159249	0.256011	-0.0962908	-0.00377602	-0.314355	7.22706e-07	-2.23517e-08	-4.20213e-06	0	-0.0014276	1.3411e-07	1.49012e-08	-1.22763	-0.795768	-6.25849e-07	-7.45058e-09	-0.790056	-2.01538e-05	-0.170884	-0.0440693	1.49012e-08	1.49012e-08	0.0837786	-4.47035e-08	-0.0145228	1.49012e-08	-7.45058e-09
CD16 Mono / Donor7 / CD27L / PBS-H9	CD16 Mono	Donor7	CD27L	PBS-H9	0	-3.27826e-07	-1.3411e-07	-0.000627816	0	-0.264427	-1.68383e-05	0	0	0	-0.345824	7.15256e-07	-0.000271216	0	0	0	0	0	0	0	0	-0.793685	-0.379669	0.124304	0.194599	0.65088	-1.14121	-0.00443435	-0.00123017	-1.74747	-0.875404	-0.700103	-1.18464e-05	-0.0527372	-0.190359	-0.200102	0.441513	0	-0.0146205	-0.490385	1.2319	2.23517e-08	0.151526	1.49012e-08	0.179166	-0.0154125	-0.117659	-0.000616267	-1.49012e-08	-0.0300097	-0.246063	-0.17602	4.17233e-07	-7.45058e-09	-0.0254589	-6.92904e-07	0.256011	-8.51154e-05	0	-1.63913e-07	7.45058e-07	-7.45058e-09	0	-2.6077e-07	-4.98295e-05	-0.000778995	0	-0.210912	-0.480957	-1.53631e-05	0	5.55366e-05	-1.85817e-05	-0.488745	0	0	-9.84818e-05	-0.521733	0	-2.05114e-05	0	0
CD16 Mono / Donor7 / CD40L / PBS-H10	CD16 Mono	Donor7	CD40L	PBS-H10	-2.98023e-08	0	7.45058e-09	1.49012e-08	7.45058e-09	0.852966	7.45058e-09	7.45058e-09	1.49012e-08	-2.98023e-08	-1.04875	-0.0118119	1.25401	7.45058e-09	7.45058e-09	3.43472e-06	7.45058e-09	2.23517e-08	7.45058e-09	7.45058e-09	7.45058e-09	0.0586785	-0.208729	-0.0953475	0.24465	0.138348	0.483914	-0.10826	-0.0364564	0.625135	0.651068	-0.369953	-2.38493e-05	-0.400787	-0.00163763	-0.0287155	-0.293076	7.45058e-09	0.148099	0.0139394	-0.170676	-1.93715e-06	-0.429608	7.45058e-09	-0.205533	-0.0509253	-0.00446034	0.428218	1.49012e-08	2.23517e-08	0.922183	-0.000436857	0.00282193	1.67638e-06	-0.00318868	-1.49012e-07	-5.21541e-08	0.704083	7.45058e-09	0.343809	7.45058e-09	4.47035e-08	7.45058e-09	0.000104755	2.36183e-06	2.23517e-08	7.45058e-09	-1.10493	-0.421125	-2.5779e-06	7.45058e-09	0.155509	2.38419e-07	-0.458178	7.45058e-09	7.45058e-09	7.45058e-09	-0.102671	7.45058e-09	1.53482e-05	7.45058e-09	4.47035e-08
CD16 Mono / Donor7 / CD40L / PBS-H11	CD16 Mono	Donor7	CD40L	PBS-H11	0	-0.000583805	0	7.45058e-09	0	0.0775417	0	0	7.45058e-09	0	-1.12755	-0.0194477	0.682044	0	0	3.42727e-06	0	1.49012e-08	0	0	0	-0.0775828	-0.182818	-0.385451	1.04261	0.323832	-0.0151291	0.00291006	-0.00143348	-0.0338979	0.235522	0.909439	3.41982e-06	0.0500431	0.00328589	0.0413803	-0.52739	0	0.0348373	0.0139635	-0.100673	0	0.0835597	0	0.0989451	0.00819418	-0.00223407	-0.925001	7.45058e-09	1.49012e-08	0.980851	-0.0112242	0.00313049	1.9744e-06	0.000411011	-5.1409e-07	7.45058e-09	0.704083	0	0.216956	0	3.72529e-08	0	0.00010515	2.36183e-06	-3.33786e-06	0	8.6382e-05	0.00917926	0	0	0.155509	2.5332e-07	-0.638569	0	0	0	0.0373883	0	-0.000373311	0	3.72529e-08
CD16 Mono / Donor7 / CD40L / PBS-H12	CD16 Mono	Donor7	CD40L	PBS-H12	7.45058e-09	0	7.45058e-09	-9.90927e-07	7.45058e-09	0.296653	-2.98023e-08	7.45058e-09	1.49012e-08	-1.49012e-08	-1.17194	-6.93425e-05	0.537053	7.45058e-09	7.45058e-09	3.43472e-06	7.45058e-09	-7.45058e-09	7.45058e-09	7.45058e-09	7.45058e-09	0.321951	-0.443875	-0.0758542	-0.196083	0.257015	0.562813	0.00231386	0.00242145	-0.00243139	0.187989	-0.346164	3.241e-06	-0.254437	0.00248619	0.03453	0.216481	7.45058e-09	0.057132	0.0122488	-0.109945	7.45058e-09	0.0835593	7.45058e-09	0.0986998	-0.00269406	-0.00494558	0.379222	7.45058e-09	-2.30223e-06	1.11506	-0.000123844	-0.293053	1.885e-06	0.000362605	7.45058e-09	-9.68576e-08	0.704083	7.45058e-09	-0.163656	7.45058e-09	4.47035e-08	7.45058e-09	9.96366e-05	2.36928e-06	-0.00783748	7.45058e-09	-0.000569873	-0.140354	-2.16067e-07	-0.00298255	-0.164155	2.6077e-07	0.0746409	7.45058e-09	7.45058e-09	7.45058e-09	-0.186583	7.45058e-09	-0.00692914	7.45058e-09	2.23517e-08
CD16 Mono / Donor7 / CD40L / PBS-H7	CD16 Mono	Donor7	CD40L	PBS-H7	0	-7.45058e-09	0	7.45058e-09	0	0.592926	-1.50129e-05	0	7.45058e-09	0	0.116742	0	-0.404807	0	0	3.42727e-06	0	1.49012e-08	0	0	0	0.19814	-0.0821802	-0.933776	0.93885	0.173803	1.08921	-0.143519	0.00276252	1.66877	0.563628	-0.3398	-4.58881e-05	0.0439397	-0.00567813	0.0414771	-1.05854	-2.98023e-08	0.111245	0.0139623	-1.74361	-0.0287742	-0.667057	0	-0.381759	-0.332359	0.000446647	1.04639	0	1.49012e-08	1.04741	-0.00330086	0.00253926	1.9744e-06	0.00039921	-7.45058e-09	7.45058e-09	0.679296	0	0.0542538	0	-7.45058e-09	0	0.000105105	2.36183e-06	-3.12924e-07	0	-0.418588	-0.0326326	-5.21541e-08	0	-0.915399	-4.10527e-06	0.0759525	-7.45058e-09	0	0	0.0373893	0	2.87294e-05	-0.00120479	3.72529e-08
CD16 Mono / Donor7 / CD40L / PBS-H8	CD16 Mono	Donor7	CD40L	PBS-H8	1.49012e-08	-1.36644e-05	1.49012e-08	-0.00797949	1.49012e-08	0.884943	-1.63764e-05	1.49012e-08	2.23517e-08	-2.45869e-07	0.47985	1.49012e-08	-0.0842394	0	1.49012e-08	3.44217e-06	1.49012e-08	2.98023e-08	1.49012e-08	1.49012e-08	1.49012e-08	0.471217	0.0521562	-0.645566	-0.495057	-0.871507	-0.331654	-0.0218427	-0.109394	1.00648	0.290691	-0.221935	-0.000272803	-0.16091	-0.0100847	-0.240326	-1.72398	0	0.152214	-0.0346607	-1.6681	-2.23517e-08	-0.837414	-3.12924e-07	-1.18845	0.00180729	-0.138849	0.911216	-1.11759e-07	-1.2666e-06	0.706894	-0.000541039	-0.166685	1.2517e-06	-0.0100444	-0.000159249	2.23517e-08	0.607793	-0.00377602	0.0294538	-2.23517e-08	1.49012e-08	-4.20213e-06	0.00010515	-0.00142524	-1.2666e-07	1.49012e-08	-1.22755	-0.786776	-6.25849e-07	-7.45058e-09	-0.634639	-1.99005e-05	-0.0943646	-0.0440693	1.49012e-08	1.49012e-08	-0.321025	-4.47035e-08	-0.014493	1.49012e-08	2.98023e-08
CD16 Mono / Donor7 / CD40L / PBS-H9	CD16 Mono	Donor7	CD40L	PBS-H9	0	-3.27826e-07	-1.3411e-07	-0.000627808	0	0.620533	-1.68458e-05	0	7.45058e-09	0	-0.55901	0	1.25374	0	0	3.42727e-06	0	1.49012e-08	0	0	0	-0.61413	-0.304231	0.0177633	0.257676	0.0303405	-0.20418	-0.00171822	0.0015326	0.108767	-0.00478303	-0.836644	-9.44734e-06	-0.31802	-0.187068	-0.158625	-0.394529	0	0.137537	-0.476423	0.0258037	-7.45058e-09	0.0835574	0	-0.0660111	-0.00511717	-0.117534	1.05328	-7.45058e-09	-0.0300097	0.906055	-0.175918	0.00312728	1.96695e-06	-0.0255175	-6.92904e-07	7.45058e-09	0.703998	0	0.343808	0	2.98023e-08	0	0.000104889	-4.74677e-05	-0.000779256	0	-0.210839	-0.471965	-1.53631e-05	0	0.155473	-1.83284e-05	-0.412226	0	0	-9.84818e-05	-0.926536	0	9.32068e-06	0	3.72529e-08
CD16 Mono / Donor7 / CT-1 / PBS-H10	CD16 Mono	Donor7	CT-1	PBS-H10	-3.72529e-08	-7.45058e-09	0	4.47035e-08	0	0.279444	0.0392333	0	0	-3.72529e-08	-0.599681	-0.0118119	0.369861	0	0	9.68576e-08	0	0	0	0	0	0.353648	0.40383	0.336848	0.327136	0.198496	1.1602	0.000451005	-0.0302301	0.0719039	0.212486	-0.106487	7.42897e-05	-0.366539	0.00835801	0.219508	1.30141	0	0.014425	0.000513218	0.944563	-1.9446e-06	0.461832	0	-0.195819	-0.0453542	0.0979937	-0.624794	0	2.23517e-08	-0.223665	0.00166411	0.282628	3.72529e-08	-0.00353637	-1.56462e-07	-6.70552e-08	0.151361	5.96046e-08	1.2517e-06	0	0	0	-4.02331e-07	1.49012e-08	1.04308e-07	0	-0.447784	0.27589	-2.20537e-06	0	-6.70552e-08	0.00154211	-0.150761	0	0	0	0.834732	2.23517e-08	-1.33663e-05	0	0
CD16 Mono / Donor7 / CT-1 / PBS-H11	CD16 Mono	Donor7	CT-1	PBS-H11	-7.45058e-09	-0.000583813	-7.45058e-09	3.72529e-08	-7.45058e-09	-0.495981	0.0392333	-7.45058e-09	-7.45058e-09	-7.45058e-09	-0.678483	-0.0194477	-0.202105	-7.45058e-09	-7.45058e-09	8.9407e-08	-7.45058e-09	-7.45058e-09	-7.45058e-09	-7.45058e-09	-7.45058e-09	0.217387	0.429741	0.0467441	1.12509	0.383981	0.661159	0.111621	0.00479285	-0.587129	-0.20306	1.1729	0.000101559	0.0842909	0.0132815	0.289603	1.06709	-7.45058e-09	-0.0988365	0.000537343	1.01457	-7.45058e-09	0.974999	-7.45058e-09	0.108659	0.0137653	0.10022	-1.97801	-7.45058e-09	1.49012e-08	-0.164997	-0.00912325	0.282936	3.35276e-07	6.33225e-05	-5.21541e-07	-7.45058e-09	0.151361	5.21541e-08	-0.126852	-7.45058e-09	-7.45058e-09	-7.45058e-09	-7.45058e-09	1.49012e-08	-3.2559e-06	-7.45058e-09	0.657236	0.706194	3.72529e-07	-7.45058e-09	-1.04308e-07	0.00154212	-0.331153	-7.45058e-09	-7.45058e-09	-7.45058e-09	0.974792	1.49012e-08	-0.000402026	-7.45058e-09	-7.45058e-09
CD16 Mono / Donor7 / CT-1 / PBS-H12	CD16 Mono	Donor7	CT-1	PBS-H12	0	-7.45058e-09	0	-9.61125e-07	0	-0.276869	0.0392333	0	0	-2.23517e-08	-0.722877	-6.935e-05	-0.347096	0	0	9.68576e-08	0	-2.98023e-08	0	0	0	0.616921	0.168685	0.356341	-0.113597	0.317164	1.2391	0.111025	0.00864778	-0.555663	-0.250593	-0.0826978	0.00010138	-0.220189	0.0124818	0.282753	1.81096	0	-0.0765417	-0.00117739	1.00529	0	0.974999	0	0.108413	0.00287706	0.0975084	-0.67379	-7.45058e-09	-2.30223e-06	-0.0307861	0.00197712	-0.013247	2.45869e-07	1.49161e-05	0	-1.11759e-07	0.151361	5.96046e-08	-0.507463	0	0	0	-5.52088e-06	2.23517e-08	-0.0078374	0	0.656579	0.55666	1.56462e-07	-0.00298256	-0.319665	0.00154213	0.382058	0	0	0	0.75082	2.23517e-08	-0.00695785	0	-2.23517e-08
CD16 Mono / Donor7 / CT-1 / PBS-H7	CD16 Mono	Donor7	CT-1	PBS-H7	-7.45058e-09	-1.49012e-08	-7.45058e-09	3.72529e-08	-7.45058e-09	0.0194038	0.0392183	-7.45058e-09	-7.45058e-09	-7.45058e-09	0.565809	-7.45058e-09	-1.28896	-7.45058e-09	-7.45058e-09	8.9407e-08	-7.45058e-09	-7.45058e-09	-7.45058e-09	-7.45058e-09	-7.45058e-09	0.49311	0.530379	-0.501581	1.02134	0.233952	1.7655	-0.0348081	0.00898884	1.11554	0.125046	-0.0763344	5.22509e-05	0.0781875	0.00431751	0.2897	0.535943	-3.72529e-08	-0.0224287	0.000536136	-0.62837	-0.0287743	0.224382	-7.45058e-09	-0.372046	-0.326787	0.102901	-0.00661965	-1.49012e-08	1.49012e-08	-0.0984382	-0.00119989	0.282345	3.35276e-07	5.15208e-05	-1.49012e-08	-7.45058e-09	0.126573	5.21541e-08	-0.289553	-7.45058e-09	-5.21541e-08	-7.45058e-09	-5.21541e-08	1.49012e-08	-2.30968e-07	-7.45058e-09	0.238562	0.664382	3.20375e-07	-7.45058e-09	-1.07091	0.00153776	0.383369	-1.49012e-08	-7.45058e-09	-7.45058e-09	0.974793	1.49012e-08	1.49012e-08	-0.0012048	-7.45058e-09
CD16 Mono / Donor7 / CT-1 / PBS-H8	CD16 Mono	Donor7	CT-1	PBS-H8	7.45058e-09	-1.36718e-05	7.45058e-09	-0.00797946	7.45058e-09	0.311421	0.0392169	7.45058e-09	7.45058e-09	-2.5332e-07	0.928917	7.45058e-09	-0.968388	-7.45058e-09	7.45058e-09	1.04308e-07	7.45058e-09	7.45058e-09	7.45058e-09	7.45058e-09	7.45058e-09	0.766187	0.664716	-0.213371	-0.412571	-0.811358	0.344634	0.0868684	-0.103168	0.453246	-0.147891	0.0415308	-0.000174664	-0.126662	-8.90791e-05	0.00789718	-0.129495	-7.45058e-09	0.0185403	-0.0480869	-0.552861	-2.98023e-08	0.0540253	-3.20375e-07	-1.17874	0.0073784	-0.0363951	-0.141796	-1.2666e-07	-1.2666e-06	-0.438954	0.00155993	0.113121	-3.8743e-07	-0.0103921	-0.000159256	7.45058e-09	0.0550702	-0.00377597	-0.314353	-2.98023e-08	-2.98023e-08	-4.20958e-06	-7.45058e-09	-0.00142758	-4.47035e-08	7.45058e-09	-0.570406	-0.0897618	-2.5332e-07	-1.49012e-08	-0.790148	0.00152197	0.213052	-0.0440693	7.45058e-09	7.45058e-09	0.616378	-2.98023e-08	-0.0145217	7.45058e-09	-1.49012e-08
CD16 Mono / Donor7 / CT-1 / PBS-H9	CD16 Mono	Donor7	CT-1	PBS-H9	-7.45058e-09	-3.35276e-07	-1.41561e-07	-0.000627778	-7.45058e-09	0.0470103	0.0392164	-7.45058e-09	-7.45058e-09	-7.45058e-09	-0.109943	-7.45058e-09	0.369591	-7.45058e-09	-7.45058e-09	8.9407e-08	-7.45058e-09	-7.45058e-09	-7.45058e-09	-7.45058e-09	-7.45058e-09	-0.31916	0.308329	0.449958	0.340163	0.0904893	0.472107	0.106993	0.00775892	-0.444465	-0.443365	-0.573178	8.86917e-05	-0.283772	-0.177072	0.0895977	1.19995	-7.45058e-09	0.00386272	-0.489849	1.14104	-1.49012e-08	0.974997	-7.45058e-09	-0.0562974	0.000453942	-0.0150804	0.000262767	-2.23517e-08	-0.0300097	-0.239793	-0.173817	0.282933	3.27826e-07	-0.0258652	-7.00355e-07	-7.45058e-09	0.151276	5.21541e-08	1.13994e-06	-7.45058e-09	-1.49012e-08	-7.45058e-09	-2.68221e-07	-4.98146e-05	-0.000779174	-7.45058e-09	0.44631	0.225049	-1.49906e-05	-7.45058e-09	-3.6478e-05	0.00152354	-0.104809	-7.45058e-09	-7.45058e-09	-9.84892e-05	0.0108671	1.49012e-08	-1.93939e-05	-7.45058e-09	-7.45058e-09
CD16 Mono / Donor7 / Decorin / PBS-H10	CD16 Mono	Donor7	Decorin	PBS-H10	-2.98023e-08	7.45058e-09	7.45058e-09	0.408073	7.45058e-09	-0.0311896	6.70552e-08	7.45058e-09	6.22347e-05	2.90573e-07	-1.18943	-0.0118119	0.638714	7.45058e-09	7.45058e-09	7.45058e-09	7.45058e-09	7.45058e-09	7.45058e-09	7.45058e-09	7.45058e-09	-0.492819	-0.24337	0.196822	-0.449993	0.364223	0.836104	-0.112016	-0.0392124	0.0196974	0.616198	-0.310419	1.3575e-05	0.063949	-0.0015531	0.255108	1.62233	2.98023e-08	-0.0040798	0.467136	1.40806	1.56462e-07	-0.143161	5.21541e-08	0.267087	-0.0634134	0.00874063	-0.569886	3.91901e-06	7.45058e-09	-0.0698381	-8.06972e-05	0.316937	8.78498e-05	-0.00290968	-1.2666e-07	-5.96046e-08	0.110518	7.77394e-05	7.97212e-05	7.7486e-07	7.45058e-09	1.49012e-08	-7.45058e-08	7.45058e-09	0.0013233	7.45058e-09	-0.656505	0.0640695	3.28571e-06	7.45058e-09	0.261114	9.76026e-06	-0.534675	7.45058e-09	7.45058e-09	7.45058e-09	1.5898	7.45058e-09	-1.36495e-05	7.45058e-09	2.68966e-06
CD16 Mono / Donor7 / Decorin / PBS-H11	CD16 Mono	Donor7	Decorin	PBS-H11	0	-0.000583798	0	0.408073	0	-0.806614	5.96046e-08	0	6.22273e-05	3.20375e-07	-1.26823	-0.0194477	0.0667484	0	0	0	0	0	0	0	0	-0.629081	-0.217459	-0.0932811	0.347962	0.549707	0.337061	-0.000845447	-0.00418939	-0.639336	0.200652	0.968973	4.08441e-05	0.514779	0.00337043	0.325204	1.38801	2.23517e-08	-0.117341	0.46716	1.47807	2.09361e-06	0.370006	4.47035e-08	0.571565	-0.00429396	0.0109669	-1.92311	3.91156e-06	0	-0.0111702	-0.0108681	0.317246	8.81478e-05	0.000690021	-4.91738e-07	0	0.110518	7.77319e-05	-0.126773	7.6741e-07	0	7.45058e-09	3.20375e-07	7.45058e-09	0.00131994	0	0.448515	0.494373	5.86361e-06	0	0.261114	9.77516e-06	-0.715066	0	0	0	1.72986	0	-0.000402309	0	2.68221e-06
CD16 Mono / Donor7 / Decorin / PBS-H12	CD16 Mono	Donor7	Decorin	PBS-H12	7.45058e-09	7.45058e-09	7.45058e-09	0.408072	7.45058e-09	-0.587502	2.98023e-08	7.45058e-09	6.22347e-05	3.05474e-07	-1.31262	-6.93425e-05	-0.078243	7.45058e-09	7.45058e-09	7.45058e-09	7.45058e-09	-2.23517e-08	7.45058e-09	7.45058e-09	7.45058e-09	-0.229547	-0.478516	0.216316	-0.890726	0.48289	0.915003	-0.00144164	-0.000334464	-0.607869	0.15312	-0.286629	4.06653e-05	0.2103	0.00257073	0.318354	2.13188	2.98023e-08	-0.0950466	0.465446	1.4688	2.10106e-06	0.370006	5.21541e-08	0.57132	-0.0151822	0.00825538	-0.618882	3.91156e-06	-2.31713e-06	0.123041	0.000232317	0.0210626	8.80584e-05	0.000641614	2.98023e-08	-1.04308e-07	0.110518	7.77394e-05	-0.507385	7.7486e-07	7.45058e-09	1.49012e-08	-5.19305e-06	1.49012e-08	-0.00651421	7.45058e-09	0.447859	0.34484	5.64754e-06	-0.00298255	-0.05855	9.78261e-06	-0.00185597	7.45058e-09	7.45058e-09	7.45058e-09	1.50589	7.45058e-09	-0.00695813	7.45058e-09	2.66731e-06
CD16 Mono / Donor7 / Decorin / PBS-H7	CD16 Mono	Donor7	Decorin	PBS-H7	0	0	0	0.408073	0	-0.291229	-1.49533e-05	0	6.22273e-05	3.20375e-07	-0.0239384	0	-1.0201	0	0	0	0	0	0	0	0	-0.353358	-0.116821	-0.641606	0.244207	0.399678	1.4414	-0.147275	6.60121e-06	1.06334	0.528759	-0.280266	-8.46386e-06	0.508676	-0.0055936	0.325301	0.856864	-7.45058e-09	-0.0409336	0.467159	-0.164868	-0.0287722	-0.380611	4.47035e-08	0.0908609	-0.344847	0.0136476	0.0482891	3.9041e-06	0	0.0553887	-0.0029447	0.316655	8.81478e-05	0.000678219	1.49012e-08	0	0.0857301	7.77319e-05	-0.289475	7.6741e-07	-4.47035e-08	7.45058e-09	2.75671e-07	7.45058e-09	0.00132296	0	0.0298412	0.452561	5.81145e-06	0	-0.809794	5.41657e-06	-0.000544347	-7.45058e-09	0	0	1.72986	0	-2.68221e-07	-0.00120479	2.68221e-06
CD16 Mono / Donor7 / Decorin / PBS-H8	CD16 Mono	Donor7	Decorin	PBS-H8	1.49012e-08	-1.36569e-05	1.49012e-08	0.400094	1.49012e-08	0.000787683	-1.63168e-05	1.49012e-08	6.22422e-05	7.45058e-08	0.339169	1.49012e-08	-0.699535	0	1.49012e-08	1.49012e-08	1.49012e-08	1.49012e-08	1.49012e-08	1.49012e-08	1.49012e-08	-0.0802802	0.0175154	-0.353396	-1.1897	-0.645632	0.0205364	-0.0255982	-0.11215	0.40104	0.255821	-0.162401	-0.000235379	0.303826	-0.0100002	0.0434981	0.191426	2.23517e-08	3.54797e-05	0.418536	-0.08936	2.07126e-06	-0.550968	-2.68221e-07	-0.715832	-0.0106808	-0.125648	-0.0868876	3.79235e-06	-1.2815e-06	-0.285127	-0.000184879	0.147431	8.74251e-05	-0.00976539	-0.000159226	1.49012e-08	0.0142271	-0.00369829	-0.314275	7.45058e-07	-2.23517e-08	-4.19468e-06	3.20375e-07	-0.00142759	0.00132315	1.49012e-08	-0.779126	-0.301582	5.23776e-06	-7.45058e-09	-0.529034	-1.03787e-05	-0.170861	-0.0440693	1.49012e-08	1.49012e-08	1.37145	-4.47035e-08	-0.014522	1.49012e-08	2.67476e-06
CD16 Mono / Donor7 / Decorin / PBS-H9	CD16 Mono	Donor7	Decorin	PBS-H9	0	-3.20375e-07	-1.3411e-07	0.407445	0	-0.263623	-1.67862e-05	0	6.22273e-05	3.20375e-07	-0.699691	0	0.638444	0	0	0	0	0	0	0	0	-1.16563	-0.338872	0.309933	-0.436967	0.256215	0.14801	-0.00547373	-0.00122332	-0.496671	-0.0396526	-0.777109	2.79769e-05	0.146717	-0.186983	0.125199	1.52087	2.23517e-08	-0.0146421	-0.0232259	1.60454	2.08616e-06	0.370004	4.47035e-08	0.406609	-0.0176053	-0.104333	0.0551715	3.89665e-06	-0.0300097	-0.0859662	-0.175561	0.317243	8.81404e-05	-0.0252385	-6.70552e-07	0	0.110433	7.77319e-05	7.96095e-05	7.6741e-07	-7.45058e-09	7.45058e-09	5.96046e-08	-4.9822e-05	0.000544019	0	0.23759	0.0132285	-9.49949e-06	0	0.261078	-8.80659e-06	-0.488723	0	0	-9.84818e-05	0.765937	0	-1.9677e-05	0	2.68221e-06
CD16 Mono / Donor7 / EGF / PBS-H10	CD16 Mono	Donor7	EGF	PBS-H10	-2.98023e-08	0	7.45058e-09	0.000610344	7.45058e-09	-0.0319859	9.68576e-08	7.45058e-09	3.72529e-08	4.60893e-05	0.0142834	0.204957	0.750324	7.45058e-09	7.45058e-09	5.96046e-08	7.45058e-09	7.45058e-09	7.45058e-09	7.45058e-09	7.45058e-09	-0.333054	0.110944	0.772034	-0.517701	1.08848	0.425416	0.0559382	0.0483785	-0.385851	0.259654	0.527872	0.00084646	-0.00109881	0.0772855	0.120472	0.230891	6.23614e-06	-0.00383673	0.000222407	2.13302	0.129322	-0.268224	7.45058e-09	0.448326	0.0355589	0.115288	-0.625617	0.000973463	0.263087	-0.177494	0.215216	0.029352	-1.93715e-07	0.00485216	0.0828966	0.474424	0	7.45058e-09	0.0421602	7.21216e-06	1.49012e-07	5.21541e-08	0.000279173	3.7998e-07	3.35276e-05	7.45058e-09	0.226242	2.3498	2.0124e-05	7.45058e-09	1.05798e-06	9.25362e-06	0.426641	1.79559e-06	7.45058e-09	7.45058e-09	1.17642	7.45058e-09	0.000337578	7.45058e-09	7.45058e-09
CD16 Mono / Donor7 / EGF / PBS-H11	CD16 Mono	Donor7	EGF	PBS-H11	0	-0.000583805	0	0.000610337	0	-0.80741	8.9407e-08	0	2.98023e-08	4.61191e-05	-0.0645187	0.197321	0.178358	0	0	5.21541e-08	0	0	0	0	0	-0.469316	0.136855	0.481931	0.280255	1.27397	-0.073627	0.167108	0.0834015	-1.04488	-0.155892	1.80726	0.00087373	0.449731	0.082209	0.190568	-0.0034228	6.22869e-06	-0.117098	0.000246532	2.20302	0.129324	0.244943	0	0.752804	0.0946784	0.117514	-1.97884	0.000973456	0.263087	-0.118826	0.204429	0.0296606	1.04308e-07	0.00845186	0.0828962	0.474424	0	0	-0.0846927	7.20471e-06	1.41561e-07	4.47035e-08	0.000279568	3.7998e-07	3.01674e-05	0	1.33126	2.7801	2.27019e-05	0	1.02073e-06	9.26852e-06	0.24625	1.78814e-06	0	0	1.31648	0	-5.10812e-05	0	0
CD16 Mono / Donor7 / EGF / PBS-H12	CD16 Mono	Donor7	EGF	PBS-H12	7.45058e-09	0	7.45058e-09	0.000609338	7.45058e-09	-0.588299	5.96046e-08	7.45058e-09	3.72529e-08	4.61042e-05	-0.108912	0.2167	0.0333669	7.45058e-09	7.45058e-09	5.96046e-08	7.45058e-09	-2.23517e-08	7.45058e-09	7.45058e-09	7.45058e-09	-0.0697821	-0.124201	0.791528	-0.958434	1.20715	0.504315	0.166512	0.0872564	-1.01342	-0.203425	0.551661	0.000873551	0.145252	0.0814093	0.183718	0.740448	6.23614e-06	-0.0948035	-0.0014682	2.19375	0.129324	0.244943	7.45058e-09	0.752558	0.0837901	0.114803	-0.674613	0.000973456	0.263085	0.015385	0.215529	-0.266523	1.49012e-08	0.00840345	0.0828968	0.474424	0	7.45058e-09	-0.465305	7.21216e-06	1.49012e-07	5.21541e-08	0.000274055	3.8743e-07	-0.00780398	7.45058e-09	1.33061	2.63057	2.24859e-05	-0.00298255	-0.319663	9.27597e-06	0.95946	1.79559e-06	7.45058e-09	7.45058e-09	1.09251	7.45058e-09	-0.00660691	7.45058e-09	-1.49012e-08
CD16 Mono / Donor7 / EGF / PBS-H7	CD16 Mono	Donor7	EGF	PBS-H7	0	-7.45058e-09	0	0.000610337	0	-0.292026	-1.49235e-05	0	2.98023e-08	4.61191e-05	1.17977	0.216769	-0.908492	0	0	5.21541e-08	0	0	0	0	0	-0.193593	0.237493	-0.0663946	0.1765	1.12394	1.03071	0.0206791	0.0875975	0.657787	0.172214	0.558025	0.000824422	0.443628	0.0732449	0.190665	-0.534571	6.19888e-06	-0.0406905	0.000245325	0.560089	0.10055	-0.505674	0	0.272099	-0.245874	0.120195	-0.00744222	0.000973448	0.263087	-0.052267	0.212352	0.0290693	1.04308e-07	0.00844006	0.0828968	0.474424	-0.0247877	0	-0.247395	7.20471e-06	9.68576e-08	4.47035e-08	0.000279523	3.7998e-07	3.31923e-05	0	0.912588	2.73829	2.26498e-05	0	-1.07091	4.90993e-06	0.960772	1.78069e-06	0	0	1.31648	0	0.00035096	-0.00120479	0
CD16 Mono / Donor7 / EGF / PBS-H8	CD16 Mono	Donor7	EGF	PBS-H8	1.49012e-08	-1.36644e-05	1.49012e-08	-0.00736916	1.49012e-08	-8.67248e-06	-1.6287e-05	1.49012e-08	4.47035e-08	4.58732e-05	1.54288	0.216769	-0.587925	0	1.49012e-08	6.70552e-08	1.49012e-08	1.49012e-08	1.49012e-08	1.49012e-08	1.49012e-08	0.0794845	0.37183	0.221816	-1.25741	0.0786276	-0.390151	0.142356	-0.0245592	-0.00450921	-0.100723	0.67589	0.000597507	0.238778	0.0688384	-0.0911382	-1.20001	6.22869e-06	0.000278547	-0.0483777	0.635597	0.129324	-0.676031	-3.12924e-07	-0.534594	0.0882915	-0.0191005	-0.142619	0.000973336	0.263086	-0.392783	0.215112	-0.140155	-6.18398e-07	-0.00200355	0.0827375	0.474424	-0.0962908	-0.00377602	-0.272195	7.18236e-06	1.19209e-07	-4.15742e-06	0.000279568	-0.00142722	3.33786e-05	1.49012e-08	0.103621	1.98415	2.20761e-05	-7.45058e-09	-0.790147	-1.08853e-05	0.790454	-0.0440675	1.49012e-08	1.49012e-08	0.958064	-4.47035e-08	-0.0141708	1.49012e-08	-7.45058e-09
CD16 Mono / Donor7 / EGF / PBS-H9	CD16 Mono	Donor7	EGF	PBS-H9	0	-3.27826e-07	-1.3411e-07	-1.74791e-05	0	-0.264419	-1.67564e-05	0	2.98023e-08	4.61191e-05	0.504021	0.216769	0.750054	0	0	5.21541e-08	0	0	0	0	0	-1.00586	0.0154428	0.885145	-0.504674	0.980475	-0.262678	0.16248	0.0863676	-0.90222	-0.396197	0.0611813	0.000860862	0.0816688	-0.108145	-0.00943766	0.129438	6.22869e-06	-0.014399	-0.49014	2.3295	0.129324	0.244941	0	0.587848	0.081367	0.00221421	-0.000559799	0.000973441	0.233078	-0.193622	0.0397352	0.0296574	9.68576e-08	-0.0174766	0.0828961	0.474424	-8.51154e-05	0	0.04216	7.20471e-06	1.3411e-07	4.47035e-08	0.000279307	-4.94495e-05	-0.000745751	0	1.12034	2.29896	7.33882e-06	0	-3.5353e-05	-9.31323e-06	0.472593	1.78814e-06	0	-9.84818e-05	0.352553	0	0.000331551	0	0
CD16 Mono / Donor7 / FGF-β / PBS-H10	CD16 Mono	Donor7	FGF-β	PBS-H10	-3.72529e-08	-7.45058e-09	0	0	0.000660561	0.57321	3.72529e-08	0	0	1.46031e-06	-0.0311239	0.035003	0.635901	0	0	0	0	0	0	1.11014e-06	0	-0.667315	0.02727	0.67166	0.461805	0.188228	-0.0837153	-0.0979896	-0.0389971	0.447376	0.277228	0.152464	-2.39387e-05	-0.444672	-0.00480472	-0.0342609	-0.350069	0	0.11134	-1.9908e-05	1.13924	-1.92225e-06	-0.513104	0	-0.173799	-0.0554993	0.0571889	-0.589752	0.0595302	0	-0.229935	0.0133261	0.055678	-1.3411e-07	-0.00357184	-1.56462e-07	-6.70552e-08	0.044164	0	0.0195856	0	2.23517e-08	0	2.68221e-06	1.07735e-05	1.73599e-06	0	-0.342705	-0.36301	-1.98931e-06	7.45058e-09	1.26343	-1.49012e-08	-0.0475353	0	0	0	-0.00635109	0	2.05636e-06	0	7.45058e-09
CD16 Mono / Donor7 / FGF-β / PBS-H11	CD16 Mono	Donor7	FGF-β	PBS-H11	-7.45058e-09	-0.000583813	-7.45058e-09	-7.45058e-09	0.000660554	-0.202215	2.98023e-08	-7.45058e-09	-7.45058e-09	1.49012e-06	-0.109926	0.0273671	0.0639349	-7.45058e-09	-7.45058e-09	-7.45058e-09	-7.45058e-09	-7.45058e-09	-7.45058e-09	1.10269e-06	-7.45058e-09	-0.803576	0.0531811	0.381557	1.25976	0.373713	-0.582758	0.0131806	-0.00397416	-0.211658	-0.138319	1.43186	3.33041e-06	0.00615834	0.0001188	0.0358349	-0.584383	-7.45058e-09	-0.00192112	4.21703e-06	1.20924	1.49012e-08	6.37546e-05	-7.45058e-09	0.130679	0.00362015	0.0594152	-1.94297	0.0595302	-7.45058e-09	-0.171267	0.00253879	0.0559865	1.63913e-07	2.78577e-05	-5.21541e-07	-7.45058e-09	0.044164	-7.45058e-09	-0.107267	-7.45058e-09	1.49012e-08	-7.45058e-09	3.07709e-06	1.07735e-05	-1.62423e-06	-7.45058e-09	0.762315	0.0672935	5.88596e-07	0	1.26343	0	-0.227927	-7.45058e-09	-7.45058e-09	-7.45058e-09	0.133708	-7.45058e-09	-0.000386603	-7.45058e-09	0
CD16 Mono / Donor7 / FGF-β / PBS-H12	CD16 Mono	Donor7	FGF-β	PBS-H12	0	-7.45058e-09	0	-1.00583e-06	0.000660561	0.0168969	0	0	0	1.47522e-06	-0.15432	0.0467455	-0.0810565	0	0	0	0	-2.98023e-08	0	1.11014e-06	0	-0.404043	-0.207875	0.691154	0.0210717	0.306896	-0.00481582	0.0125844	-0.000119232	-0.180191	-0.185851	0.176254	3.1516e-06	-0.298321	-0.000680901	0.0289846	0.159488	0	0.0203736	-0.00171052	1.19997	2.23517e-08	6.33895e-05	0	0.130434	-0.00726809	0.0567037	-0.638748	0.0595302	-2.32458e-06	-0.0370564	0.0136392	-0.240197	7.45058e-08	-2.05487e-05	0	-1.11759e-07	0.044164	0	-0.487879	0	2.23517e-08	0	-2.43634e-06	1.0781e-05	-0.00783577	0	0.761659	-0.08224	3.72529e-07	-0.00298255	0.943767	7.45058e-09	0.485284	0	0	0	-0.0902631	0	-0.00694243	0	-1.49012e-08
CD16 Mono / Donor7 / FGF-β / PBS-H7	CD16 Mono	Donor7	FGF-β	PBS-H7	-7.45058e-09	-1.49012e-08	-7.45058e-09	-7.45058e-09	0.000660554	0.31317	-1.49831e-05	-7.45058e-09	-7.45058e-09	1.49012e-06	1.13437	0.0468148	-1.02292	-7.45058e-09	-7.45058e-09	-7.45058e-09	-7.45058e-09	-7.45058e-09	-7.45058e-09	1.10269e-06	-7.45058e-09	-0.527854	0.153819	-0.166769	1.15601	0.223684	0.521579	-0.133249	0.000221834	1.49101	0.189788	0.182617	-4.59775e-05	5.49629e-05	-0.00884522	0.0359317	-1.11553	-3.72529e-08	0.0744866	3.01003e-06	-0.433692	-0.0287742	-0.750553	-7.45058e-09	-0.350025	-0.336933	0.0620959	0.0284227	0.0595302	-7.45058e-09	-0.104708	0.0104621	0.0553953	1.63913e-07	1.6056e-05	-1.49012e-08	-7.45058e-09	0.0193762	-7.45058e-09	-0.269969	-7.45058e-09	-2.98023e-08	-7.45058e-09	3.03239e-06	1.07735e-05	1.40071e-06	-7.45058e-09	0.343641	0.0254817	5.36442e-07	0	0.192524	-4.35859e-06	0.486595	-1.49012e-08	-7.45058e-09	-7.45058e-09	0.133709	-7.45058e-09	1.54376e-05	-0.0012048	0
CD16 Mono / Donor7 / FGF-β / PBS-H8	CD16 Mono	Donor7	FGF-β	PBS-H8	7.45058e-09	-1.36718e-05	7.45058e-09	-0.0079795	0.000660569	0.605187	-1.63466e-05	7.45058e-09	7.45058e-09	1.24425e-06	1.49747	0.0468149	-0.702349	-7.45058e-09	7.45058e-09	7.45058e-09	7.45058e-09	7.45058e-09	7.45058e-09	1.11759e-06	7.45058e-09	-0.254776	0.288156	0.121442	-0.277902	-0.821626	-0.899283	-0.0115722	-0.111935	0.828718	-0.0831493	0.300482	-0.000272892	-0.204795	-0.0132518	-0.245871	-1.78097	-7.45058e-09	0.115456	-0.04862	-0.358184	-7.45058e-09	-0.92091	-3.20375e-07	-1.15672	-0.00276674	-0.0771998	-0.106754	0.0595301	-1.28895e-06	-0.445224	0.013222	-0.113829	-5.58794e-07	-0.0104275	-0.000159256	7.45058e-09	-0.0521268	-0.00377603	-0.294769	-2.98023e-08	-7.45058e-09	-4.20958e-06	3.07709e-06	-0.00141682	1.58697e-06	7.45058e-09	-0.465326	-0.728662	-3.72529e-08	-7.45058e-09	0.473284	-2.01538e-05	0.316278	-0.0440693	7.45058e-09	7.45058e-09	-0.224705	-5.21541e-08	-0.0145063	7.45058e-09	-7.45058e-09
CD16 Mono / Donor7 / FGF-β / PBS-H9	CD16 Mono	Donor7	FGF-β	PBS-H9	-7.45058e-09	-3.35276e-07	-1.41561e-07	-0.000627823	0.000660554	0.340776	-1.6816e-05	-7.45058e-09	-7.45058e-09	1.49012e-06	0.458614	0.0468148	0.63563	-7.45058e-09	-7.45058e-09	-7.45058e-09	-7.45058e-09	-7.45058e-09	-7.45058e-09	1.10269e-06	-7.45058e-09	-1.34012	-0.0682315	0.784771	0.474831	0.0802215	-0.771809	0.00855229	-0.00100809	-0.0689931	-0.378623	-0.314226	-9.53674e-06	-0.361904	-0.190235	-0.164171	-0.451522	-7.45058e-09	0.100778	-0.490382	1.33572	7.45058e-09	6.14598e-05	-7.45058e-09	-0.0342771	-0.0096912	-0.0558851	0.0353051	0.0595302	-0.0300097	-0.246063	-0.162155	0.0559833	1.56462e-07	-0.0259006	-7.00355e-07	-7.45058e-09	0.0440788	-7.45058e-09	0.0195855	-7.45058e-09	7.45058e-09	-7.45058e-09	2.81632e-06	-3.90559e-05	-0.000777543	-7.45058e-09	0.55139	-0.413851	-1.47745e-05	0	1.2634	-1.85817e-05	-0.00158298	-7.45058e-09	-7.45058e-09	-9.84892e-05	-0.830216	-7.45058e-09	-3.97116e-06	-7.45058e-09	0
CD16 Mono / Donor7 / FLT3L / PBS-H10	CD16 Mono	Donor7	FLT3L	PBS-H10	-2.98023e-08	0.046235	7.45058e-09	7.45058e-09	7.45058e-09	0.123283	1.49012e-08	7.45058e-09	7.45058e-09	-2.23517e-08	-0.709464	-0.0118115	0.0799492	7.45058e-09	7.45058e-09	6.20633e-06	7.45058e-09	7.45058e-09	7.45058e-09	7.45058e-09	7.45058e-09	0.300177	0.102427	-0.0804491	0.286274	0.249069	0.879566	-0.111909	-0.0387435	0.28254	0.165763	0.693459	-2.05487e-05	-0.440099	-0.00487352	0.0271283	0.327661	1.49012e-08	0.109276	0.00266974	0.29429	-1.93715e-06	-0.513159	7.45058e-09	-0.196869	-0.0625719	-0.00372009	-0.00338376	7.45058e-09	7.45058e-09	0.14917	-0.000463821	0.00983013	-2.45869e-07	-0.00358158	7.37608e-07	-5.96046e-08	0	7.45058e-09	1.90735e-06	7.45058e-09	7.45058e-09	7.45058e-09	-3.72529e-07	4.61936e-07	2.98023e-08	7.45058e-09	-1.10502	-0.430304	-2.55555e-06	7.45058e-09	0.60647	3.2492e-05	0.594032	7.45058e-09	7.45058e-09	7.45058e-09	0.318233	2.23517e-08	4.1835e-05	7.45058e-09	7.45058e-09
CD16 Mono / Donor7 / FLT3L / PBS-H11	CD16 Mono	Donor7	FLT3L	PBS-H11	0	0.0456512	0	0	0	-0.652141	7.45058e-09	0	0	7.45058e-09	-0.788266	-0.0194473	-0.492017	0	0	6.19888e-06	0	0	0	0	0	0.163915	0.128339	-0.370553	1.08423	0.434553	0.380523	-0.000739045	-0.00372052	-0.376493	-0.249783	1.97285	6.72042e-06	0.0107317	5.00008e-05	0.0972241	0.0933465	7.45058e-09	-0.00398559	0.00269386	0.364292	0	7.91997e-06	0	0.107609	-0.00345247	-0.00149383	-1.3566	0	0	0.207838	-0.0112512	0.0101387	5.21541e-08	1.81124e-05	3.72529e-07	0	0	0	-0.126851	0	0	0	2.23517e-08	4.61936e-07	-3.33041e-06	0	5.96046e-08	0	2.23517e-08	0	0.60647	3.25069e-05	0.413641	0	0	0	0.458292	1.49012e-08	-0.000346825	0	0
CD16 Mono / Donor7 / FLT3L / PBS-H12	CD16 Mono	Donor7	FLT3L	PBS-H12	7.45058e-09	0.046235	7.45058e-09	-9.98378e-07	7.45058e-09	-0.43303	-2.23517e-08	7.45058e-09	7.45058e-09	-7.45058e-09	-0.832659	-6.89626e-05	-0.637008	7.45058e-09	7.45058e-09	6.20633e-06	7.45058e-09	-2.23517e-08	7.45058e-09	7.45058e-09	7.45058e-09	0.563449	-0.132718	-0.0609558	-0.154459	0.367737	0.958465	-0.00133524	0.000134408	-0.345027	-0.297316	0.717248	6.54161e-06	-0.293748	-0.0007497	0.0903738	0.837217	1.49012e-08	0.0183091	0.000979125	0.355021	7.45058e-09	7.55489e-06	7.45058e-09	0.107364	-0.0143407	-0.00420534	-0.0523799	0	-2.31713e-06	0.342049	-0.000150807	-0.286045	-3.72529e-08	-3.02941e-05	8.9407e-07	-1.04308e-07	0	7.45058e-09	-0.507463	7.45058e-09	7.45058e-09	7.45058e-09	-5.49108e-06	4.69387e-07	-0.00783747	7.45058e-09	-0.000656195	-0.149533	-1.93715e-07	-0.00298255	0.286806	3.25143e-05	1.12685	7.45058e-09	7.45058e-09	7.45058e-09	0.234321	2.23517e-08	-0.00690265	7.45058e-09	-1.49012e-08
CD16 Mono / Donor7 / FLT3L / PBS-H7	CD16 Mono	Donor7	FLT3L	PBS-H7	0	0.046235	0	0	0	-0.136757	-1.50055e-05	0	0	7.45058e-09	0.456026	3.7998e-07	-1.57887	0	0	6.19888e-06	0	0	0	0	0	0.439638	0.228977	-0.918878	0.980475	0.284525	1.48486	-0.147168	0.000475474	1.32618	0.0783236	0.723612	-4.25875e-05	0.00462836	-0.00891402	0.0973208	-0.437802	-2.23517e-08	0.0724221	0.00269265	-1.27864	-0.0287742	-0.750609	0	-0.373095	-0.344005	0.00118689	0.614791	-7.45058e-09	0	0.274397	-0.00332782	0.00954746	5.21541e-08	6.31064e-06	8.79168e-07	0	-0.0247877	0	-0.289553	0	-4.47035e-08	0	-2.23517e-08	4.61936e-07	-3.05474e-07	0	-0.418674	-0.0418118	-2.98023e-08	0	-0.464438	2.81483e-05	1.12816	-7.45058e-09	0	0	0.458293	1.49012e-08	5.52163e-05	-0.00120479	0
CD16 Mono / Donor7 / FLT3L / PBS-H8	CD16 Mono	Donor7	FLT3L	PBS-H8	1.49012e-08	0.0462214	1.49012e-08	-0.0079795	1.49012e-08	0.15526	-1.63689e-05	1.49012e-08	1.49012e-08	-2.38419e-07	0.819134	3.94881e-07	-1.2583	0	1.49012e-08	6.21378e-06	1.49012e-08	1.49012e-08	1.49012e-08	1.49012e-08	1.49012e-08	0.712716	0.363313	-0.630667	-0.453433	-0.760785	0.0639985	-0.0254918	-0.111681	0.663883	-0.194614	0.841477	-0.000269502	-0.200222	-0.0133206	-0.184482	-1.10324	7.45058e-09	0.113391	-0.0459304	-1.20313	-2.23517e-08	-0.920966	-3.12924e-07	-1.17979	-0.00983936	-0.138109	0.479614	-1.19209e-07	-1.2815e-06	-0.066119	-0.000568002	-0.159677	-6.70552e-07	-0.0104373	-0.000158362	1.49012e-08	-0.0962908	-0.00377602	-0.314353	-2.23517e-08	-2.23517e-08	-4.20213e-06	2.23517e-08	-0.00142714	-1.19209e-07	1.49012e-08	-1.22764	-0.795956	-6.03497e-07	-7.45058e-09	-0.183678	1.23531e-05	0.957846	-0.0440693	1.49012e-08	1.49012e-08	0.0998789	-2.98023e-08	-0.0144665	1.49012e-08	-7.45058e-09
CD16 Mono / Donor7 / FLT3L / PBS-H9	CD16 Mono	Donor7	FLT3L	PBS-H9	0	0.0462347	-1.3411e-07	-0.000627816	0	-0.10915	-1.68383e-05	0	0	7.45058e-09	-0.219726	3.7998e-07	0.0796786	0	0	6.19888e-06	0	0	0	0	0	-0.372632	0.00692606	0.0326617	0.299301	0.141062	0.191472	-0.00536732	-0.000754446	-0.233829	-0.490088	0.226769	-6.14673e-06	-0.357331	-0.190304	-0.102782	0.226208	7.45058e-09	0.0987136	-0.487692	0.490769	-7.45058e-09	5.62519e-06	0	-0.057347	-0.0167638	-0.116794	0.621673	-1.49012e-08	-0.0300097	0.133042	-0.175945	0.0101355	4.47035e-08	-0.0259104	1.93715e-07	0	-8.51154e-05	0	1.79559e-06	0	-7.45058e-09	0	-2.38419e-07	-4.93675e-05	-0.000779249	0	-0.210925	-0.481145	-1.53407e-05	0	0.606434	1.39251e-05	0.639985	0	0	-9.84818e-05	-0.505632	1.49012e-08	3.58075e-05	0	0
CD16 Mono / Donor7 / FasL / PBS-H10	CD16 Mono	Donor7	FasL	PBS-H10	-3.72529e-08	-7.45058e-09	0	0.000268258	0	0.333288	1.11759e-07	0	1.49012e-07	-3.72529e-08	-0.296397	-0.0118119	0.229707	0	0	0	0	0	0	0	0	-0.0346863	0.0758797	-0.118715	-0.46606	0.0994741	0.652613	0.0373053	-0.0356231	0.421533	0.44202	0.247758	6.06328e-05	-0.216026	0.0585562	-0.0341584	0.693576	1.49012e-08	0.00938393	0.00289916	0.416115	-1.9446e-06	0.0928885	0	0.107904	-0.0325843	0.0999239	-0.44991	5.4352e-05	0.206613	-0.196535	-0.000369005	0.232204	-2.98023e-07	-0.00128902	3.04431e-05	-5.96046e-08	0.139893	7.45058e-09	-5.96046e-08	0	7.45058e-09	0	-2.30968e-07	0.0751218	0.000722334	0	-0.17784	0.36904	-1.8999e-06	7.45058e-09	0.519498	7.37608e-07	-0.534696	0	0	0	0.744766	1.68756e-05	0.000251174	0	0
CD16 Mono / Donor7 / FasL / PBS-H11	CD16 Mono	Donor7	FasL	PBS-H11	-7.45058e-09	-0.000583813	-7.45058e-09	0.000268251	-7.45058e-09	-0.442136	1.04308e-07	-7.45058e-09	1.41561e-07	-7.45058e-09	-0.375199	-0.0194477	-0.342259	-7.45058e-09	-7.45058e-09	-7.45058e-09	-7.45058e-09	-7.45058e-09	-7.45058e-09	-7.45058e-09	-7.45058e-09	-0.170948	0.101791	-0.408818	0.331896	0.284958	0.153571	0.148476	-0.000600159	-0.2375	0.0264737	1.52715	8.79019e-05	0.234804	0.0634797	0.0359374	0.459262	7.45058e-09	-0.103878	0.00292329	0.486117	-7.45058e-09	0.606056	-7.45058e-09	0.412381	0.0265351	0.10215	-1.80313	5.43445e-05	0.206613	-0.137867	-0.0111564	0.232512	0	0.00231068	3.0078e-05	0	0.139893	0	-0.126853	-7.45058e-09	0	-7.45058e-09	1.63913e-07	0.0751218	0.000718974	-7.45058e-09	0.92718	0.799343	6.78003e-07	0	0.519498	7.52509e-07	-0.715087	-7.45058e-09	-7.45058e-09	-7.45058e-09	0.884826	1.68681e-05	-0.000137486	-7.45058e-09	-7.45058e-09
CD16 Mono / Donor7 / FasL / PBS-H12	CD16 Mono	Donor7	FasL	PBS-H12	0	-7.45058e-09	0	0.000267252	0	-0.223024	7.45058e-08	0	1.49012e-07	-2.23517e-08	-0.419593	-6.935e-05	-0.487251	0	0	0	0	-2.98023e-08	0	0	0	0.228586	-0.159266	-0.0992212	-0.906793	0.218142	0.731513	0.147879	0.00325477	-0.206034	-0.0210587	0.271548	8.77231e-05	-0.0696756	0.06268	0.0290871	1.20313	1.49012e-08	-0.0815828	0.00120855	0.476846	0	0.606056	0	0.412136	0.0156469	0.0994386	-0.498906	5.43445e-05	0.20661	-0.00365633	-5.59911e-05	-0.0636712	-8.9407e-08	0.00226227	3.05995e-05	-1.04308e-07	0.139893	7.45058e-09	-0.507465	0	7.45058e-09	0	-5.34952e-06	0.0751218	-0.00711517	0	0.926524	0.64981	4.61936e-07	-0.00298255	0.199833	7.59959e-07	-0.00187713	0	0	0	0.660854	1.68756e-05	-0.00669331	0	-2.23517e-08
CD16 Mono / Donor7 / FasL / PBS-H7	CD16 Mono	Donor7	FasL	PBS-H7	-7.45058e-09	-1.49012e-08	-7.45058e-09	0.000268251	-7.45058e-09	0.0732486	-1.49086e-05	-7.45058e-09	1.41561e-07	-7.45058e-09	0.869093	-7.45058e-09	-1.42911	-7.45058e-09	-7.45058e-09	-7.45058e-09	-7.45058e-09	-7.45058e-09	-7.45058e-09	-7.45058e-09	-7.45058e-09	0.104775	0.202429	-0.957143	0.22814	0.13493	1.25791	0.0020462	0.00359584	1.46517	0.35458	0.277911	3.8594e-05	0.228701	0.0545157	0.0360341	-0.0718865	-2.23517e-08	-0.0274698	0.00292208	-1.15682	-0.0287743	-0.144561	-7.45058e-09	-0.0683229	-0.314018	0.104831	0.168265	5.43371e-05	0.206613	-0.0713084	-0.00323301	0.231921	0	0.00229888	3.05846e-05	0	0.115105	0	-0.289555	-7.45058e-09	-4.47035e-08	-7.45058e-09	1.19209e-07	0.0751218	0.000721999	-7.45058e-09	0.508506	0.757532	6.25849e-07	0	-0.551411	-3.60608e-06	-0.000565506	-1.49012e-08	-7.45058e-09	-7.45058e-09	0.884827	1.68681e-05	0.000264555	-0.0012048	-7.45058e-09
CD16 Mono / Donor7 / FasL / PBS-H8	CD16 Mono	Donor7	FasL	PBS-H8	7.45058e-09	-1.36718e-05	7.45058e-09	-0.00771125	7.45058e-09	0.365266	-1.62721e-05	7.45058e-09	1.56462e-07	-2.5332e-07	1.2322	7.45058e-09	-1.10854	-7.45058e-09	7.45058e-09	7.45058e-09	7.45058e-09	7.45058e-09	7.45058e-09	7.45058e-09	7.45058e-09	0.377853	0.336765	-0.668933	-1.20577	-0.91038	-0.162954	0.123723	-0.108561	0.802875	0.081643	0.395776	-0.000188321	0.0238508	0.0501091	-0.245769	-0.737325	7.45058e-09	0.0134992	-0.0457009	-1.08131	-2.98023e-08	-0.314918	-3.20375e-07	-0.875016	0.0201482	-0.0344648	0.0330878	5.42253e-05	0.206611	-0.411824	-0.000473186	0.0626968	-7.22706e-07	-0.00814473	-0.000128657	1.49012e-08	0.0436019	-0.00377602	-0.314355	-2.98023e-08	-2.23517e-08	-4.20958e-06	1.63913e-07	0.0736942	0.000722185	7.45058e-09	-0.300461	0.00338793	5.21541e-08	-7.45058e-09	-0.270651	-1.94013e-05	-0.170883	-0.0440693	7.45058e-09	7.45058e-09	0.526413	1.68234e-05	-0.0142572	7.45058e-09	-1.49012e-08
CD16 Mono / Donor7 / FasL / PBS-H9	CD16 Mono	Donor7	FasL	PBS-H9	-7.45058e-09	-3.35276e-07	-1.41561e-07	-0.000359565	-7.45058e-09	0.100855	-1.67415e-05	-7.45058e-09	1.41561e-07	-7.45058e-09	0.193341	-7.45058e-09	0.229436	-7.45058e-09	-7.45058e-09	-7.45058e-09	-7.45058e-09	-7.45058e-09	-7.45058e-09	-7.45058e-09	-7.45058e-09	-0.707495	-0.0196217	-0.00560373	-0.453033	-0.00853294	-0.0354807	0.143847	0.00236592	-0.0948358	-0.213831	-0.218932	7.50348e-05	-0.133259	-0.126874	-0.164068	0.592123	7.45058e-09	-0.00117838	-0.487463	0.612594	-1.49012e-08	0.606054	-7.45058e-09	0.247425	0.0132238	-0.0131502	0.175147	5.43296e-05	0.176603	-0.212663	-0.17585	0.232509	-7.45058e-09	-0.0236178	2.98992e-05	0	0.139808	0	-1.71363e-07	-7.45058e-09	-7.45058e-09	-7.45058e-09	-9.68576e-08	0.0750719	-5.69448e-05	-7.45058e-09	0.716255	0.318199	-1.46851e-05	0	0.519461	-1.78292e-05	-0.488744	-7.45058e-09	-7.45058e-09	-9.84892e-05	-0.0790985	1.68681e-05	0.000245146	-7.45058e-09	-7.45058e-09
CD16 Mono / Donor7 / G-CSF / PBS-H10	CD16 Mono	Donor7	G-CSF	PBS-H10	-3.72529e-08	0.00126787	0	0	6.37025e-06	0.943448	0	5.21541e-08	4.47035e-08	-2.98023e-08	-0.305812	0.042912	1.03914	0	0	0.0879803	0	2.98023e-08	0	0	0	-0.130871	0.394532	0.588718	-0.514776	-0.190634	-0.20295	0.23325	-0.0211626	-0.873756	0.368658	-0.279146	-2.65464e-05	-0.108012	0.136004	-0.0679261	-0.509514	0	0.220579	-2.40058e-05	0.699046	-3.72529e-07	-0.513167	0	-0.303753	-0.00638536	0.105316	0.200263	2.38419e-07	9.68576e-08	-0.0682967	0.00214312	0.326857	-2.98023e-07	0.0856688	-1.56462e-07	1.19209e-07	1.68383e-06	0	0.810218	0	0	0	0.000939369	-7.45058e-09	6.92904e-07	0	0.554848	0.137305	-2.41399e-06	0.000214986	0.140509	0.000873215	-0.30881	0	0	0	-0.14006	0	0.0999831	0	3.45707e-06
CD16 Mono / Donor7 / G-CSF / PBS-H11	CD16 Mono	Donor7	G-CSF	PBS-H11	-7.45058e-09	0.00068406	-7.45058e-09	-7.45058e-09	6.3628e-06	0.168023	-7.45058e-09	4.47035e-08	3.72529e-08	0	-0.384614	0.0352761	0.467175	-7.45058e-09	-7.45058e-09	0.0879803	-7.45058e-09	2.23517e-08	-7.45058e-09	-7.45058e-09	-7.45058e-09	-0.267132	0.420444	0.298614	0.28318	-0.00514926	-0.701992	0.34442	0.0138603	-1.53279	-0.046888	1.00025	7.22706e-07	0.342818	0.140928	0.00216973	-0.743828	-7.45058e-09	0.107317	1.19209e-07	0.769049	1.56462e-06	1.41561e-07	-7.45058e-09	0.000725098	0.0527341	0.107543	-1.15296	2.30968e-07	8.9407e-08	-0.00962876	-0.00864424	0.327166	0	0.0892685	-5.21541e-07	1.78814e-07	1.68383e-06	-7.45058e-09	0.683366	-7.45058e-09	-7.45058e-09	-7.45058e-09	0.000939764	-7.45058e-09	-2.66731e-06	-7.45058e-09	1.65987	0.567608	1.63913e-07	0.000214979	0.140509	0.00087323	-0.489202	-7.45058e-09	-7.45058e-09	-7.45058e-09	-8.71718e-07	-7.45058e-09	0.0995945	-7.45058e-09	3.44962e-06
CD16 Mono / Donor7 / G-CSF / PBS-H12	CD16 Mono	Donor7	G-CSF	PBS-H12	0	0.00126787	0	-1.00583e-06	6.37025e-06	0.387135	-3.72529e-08	5.21541e-08	4.47035e-08	-1.49012e-08	-0.429008	0.0546545	0.322184	0	0	0.0879803	0	0	0	0	0	0.132401	0.159387	0.608211	-0.955509	-0.0719661	-0.12405	0.343824	0.0177153	-1.50132	-0.0944204	-0.255357	5.43892e-07	0.0383387	0.140128	-0.00468058	4.26024e-05	0	0.129612	-0.00171462	0.759777	1.57207e-06	-2.23517e-07	0	0.000479758	0.0418459	0.104831	0.151267	2.30968e-07	-2.22772e-06	0.124582	0.00245614	0.0309822	-8.9407e-08	0.0892201	0	7.45058e-08	1.68383e-06	0	0.302754	0	0	0	0.000934251	0	-0.00783681	0	1.65921	0.418075	-5.21541e-08	-0.00276757	-0.179155	0.000873238	0.224009	0	0	0	-0.223972	0	0.0930386	0	3.43472e-06
CD16 Mono / Donor7 / G-CSF / PBS-H7	CD16 Mono	Donor7	G-CSF	PBS-H7	-7.45058e-09	0.00126786	-7.45058e-09	-7.45058e-09	6.3628e-06	0.683408	-1.50204e-05	4.47035e-08	3.72529e-08	0	0.859678	0.0547238	-0.619676	-7.45058e-09	-7.45058e-09	0.0879803	-7.45058e-09	2.23517e-08	-7.45058e-09	-7.45058e-09	-7.45058e-09	0.00859034	0.521082	-0.249711	0.179425	-0.155178	0.402345	0.197991	0.0180563	0.169883	0.281219	-0.248994	-4.85852e-05	0.336715	0.131964	0.0022665	-1.27498	-3.72529e-08	0.183725	-1.08778e-06	-0.873886	-0.0287727	-0.750617	-7.45058e-09	-0.479979	-0.287819	0.110223	0.818438	2.23517e-07	8.9407e-08	0.0569301	-0.000720881	0.326574	0	0.0892567	-1.49012e-08	1.78814e-07	-0.0247861	-7.45058e-09	0.520664	-7.45058e-09	-5.21541e-08	-7.45058e-09	0.000939719	-7.45058e-09	3.57628e-07	-7.45058e-09	1.24119	0.525797	1.11759e-07	0.000214979	-0.930399	0.000868872	0.22532	-1.49012e-08	-7.45058e-09	-7.45058e-09	8.19564e-08	-7.45058e-09	0.0999965	-0.0012048	3.44962e-06
CD16 Mono / Donor7 / G-CSF / PBS-H8	CD16 Mono	Donor7	G-CSF	PBS-H8	7.45058e-09	0.0012542	7.45058e-09	-0.0079795	6.3777e-06	0.975425	-1.63838e-05	5.96046e-08	5.21541e-08	-2.45869e-07	1.22279	0.0547238	-0.299109	-7.45058e-09	7.45058e-09	0.0879803	7.45058e-09	3.72529e-08	7.45058e-09	7.45058e-09	7.45058e-09	0.281668	0.655418	0.0384996	-1.25448	-1.20049	-1.01852	0.319667	-0.0941004	-0.492414	0.00828132	-0.131128	-0.0002755	0.131865	0.127557	-0.279536	-1.94041	-7.45058e-09	0.224694	-0.0486241	-0.798378	1.54227e-06	-0.920974	-3.20375e-07	-1.28667	0.0463472	-0.0290724	0.683261	1.11759e-07	-1.19209e-06	-0.283586	0.00203894	0.15735	-7.22706e-07	0.0788131	-0.000159256	1.93715e-07	-0.0962891	-0.00377603	0.495864	-2.98023e-08	-2.98023e-08	-4.20958e-06	0.000939764	-0.00142761	5.43892e-07	7.45058e-09	0.432227	-0.228347	-4.61936e-07	0.000214972	-0.649639	0.000853077	0.0550031	-0.0440693	7.45058e-09	7.45058e-09	-0.358414	-5.21541e-08	0.0854748	7.45058e-09	3.44217e-06
CD16 Mono / Donor7 / G-CSF / PBS-H9	CD16 Mono	Donor7	G-CSF	PBS-H9	-7.45058e-09	0.00126754	-1.41561e-07	-0.000627823	6.3628e-06	0.711014	-1.68532e-05	4.47035e-08	3.72529e-08	0	0.183926	0.0547238	1.03887	-7.45058e-09	-7.45058e-09	0.0879803	-7.45058e-09	2.23517e-08	-7.45058e-09	-7.45058e-09	-7.45058e-09	-0.803679	0.299031	0.701829	-0.501749	-0.298641	-0.891044	0.339792	0.0168264	-1.39013	-0.287193	-0.745837	-1.21444e-05	-0.0252444	-0.0494259	-0.197836	-0.610967	-7.45058e-09	0.210017	-0.490386	0.895526	1.55717e-06	-2.15322e-06	-7.45058e-09	-0.164231	0.0394228	-0.00775766	0.82532	2.16067e-07	-0.0300096	-0.0844248	-0.173338	0.327162	-7.45058e-09	0.06334	-7.00355e-07	1.78814e-07	-8.34316e-05	-7.45058e-09	0.810218	-7.45058e-09	-1.49012e-08	-7.45058e-09	0.000939503	-4.98369e-05	-0.000778586	-7.45058e-09	1.44894	0.0864636	-1.51992e-05	0.000214979	0.140473	0.000854649	-0.262858	-7.45058e-09	-7.45058e-09	-9.84892e-05	-0.963925	-7.45058e-09	0.0999771	-7.45058e-09	3.44962e-06
CD16 Mono / Donor7 / GDNF / PBS-H10	CD16 Mono	Donor7	GDNF	PBS-H10	-3.72529e-08	2.86102e-05	0	3.72529e-08	0	0.268449	9.68576e-08	0	0	-3.72529e-08	-0.888537	-0.0118119	0.0539731	0	0	0	0	0	0	0	0	0.0952027	0.393684	0.466608	0.312573	0.437069	0.274129	-0.0530066	0.326322	-0.416448	0.646954	-0.391691	0.013939	0.082734	0.0202231	0.745078	1.2659	0	-0.00250417	0.122696	0.392951	1.36122e-05	-0.0951413	0	0.444503	-0.0526005	0.0864919	-0.624892	1.86265e-07	7.45058e-09	-0.229935	-0.000493713	-0.000290059	-2.83122e-07	-0.00346909	0.277713	-6.70552e-08	-7.45058e-09	0.0939034	4.47035e-08	0	0	2.89083e-06	-2.01166e-07	-7.45058e-09	2.98023e-08	0	0.461393	1.41022	0.000244811	0	0.126869	8.37669e-05	-0.534691	0	0	0.0986733	-0.139975	3.72529e-08	-1.4469e-05	0	0
CD16 Mono / Donor7 / GDNF / PBS-H11	CD16 Mono	Donor7	GDNF	PBS-H11	-7.45058e-09	-0.000555195	-7.45058e-09	2.98023e-08	-7.45058e-09	-0.506976	8.9407e-08	-7.45058e-09	-7.45058e-09	-7.45058e-09	-0.967339	-0.0194477	-0.517993	-7.45058e-09	-7.45058e-09	-7.45058e-09	-7.45058e-09	-7.45058e-09	-7.45058e-09	-7.45058e-09	-7.45058e-09	-0.0410587	0.419595	0.176505	1.11053	0.622553	-0.224913	0.0581635	0.361345	-1.07548	0.231408	0.887701	0.0139663	0.533564	0.0251466	0.815173	1.03159	-7.45058e-09	-0.115766	0.12272	0.462953	1.55494e-05	0.418026	-7.45058e-09	0.748981	0.00651899	0.0887182	-1.97811	1.78814e-07	0	-0.171267	-0.0112811	1.84998e-05	1.49012e-08	0.000130609	0.277712	-7.45058e-09	-7.45058e-09	0.0939034	-0.126853	-7.45058e-09	-7.45058e-09	2.88337e-06	1.93715e-07	-7.45058e-09	-3.33041e-06	-7.45058e-09	1.56641	1.84052	0.000247389	-7.45058e-09	0.126869	8.37818e-05	-0.715082	-7.45058e-09	-7.45058e-09	0.0986732	8.46386e-05	2.98023e-08	-0.000403129	-7.45058e-09	-7.45058e-09
CD16 Mono / Donor7 / GDNF / PBS-H12	CD16 Mono	Donor7	GDNF	PBS-H12	0	2.86102e-05	0	-9.68575e-07	0	-0.287864	5.96046e-08	0	0	-2.23517e-08	-1.01173	-6.93425e-05	-0.662984	0	0	0	0	-2.98023e-08	0	0	0	0.358475	0.158539	0.486101	-0.12816	0.555736	0.353029	0.0575673	0.3652	-1.04402	0.183876	-0.367901	0.0139661	0.229085	0.0243469	0.808323	1.77546	0	-0.0934709	0.121006	0.453682	1.55568e-05	0.418026	0	0.748735	-0.00436924	0.0860067	-0.673888	1.78814e-07	-2.31713e-06	-0.0370564	-0.000180699	-0.296165	-7.45058e-08	8.22023e-05	0.277713	-1.11759e-07	-7.45058e-09	0.0939034	-0.507465	0	0	2.89083e-06	-5.31971e-06	0	-0.00783747	0	1.56576	1.69099	0.000247173	-0.00298256	-0.192795	8.37892e-05	-0.00187199	0	0	0.0986733	-0.223887	3.72529e-08	-0.00695895	0	-2.23517e-08
CD16 Mono / Donor7 / GDNF / PBS-H7	CD16 Mono	Donor7	GDNF	PBS-H7	-7.45058e-09	2.86028e-05	-7.45058e-09	2.98023e-08	-7.45058e-09	0.00840922	-1.49235e-05	-7.45058e-09	-7.45058e-09	-7.45058e-09	0.276953	0	-1.60484	-7.45058e-09	-7.45058e-09	-7.45058e-09	-7.45058e-09	-7.45058e-09	-7.45058e-09	-7.45058e-09	-7.45058e-09	0.234664	0.520233	-0.371821	1.00677	0.472525	0.879424	-0.0882658	0.365541	0.62719	0.559515	-0.361538	0.013917	0.527461	0.0161826	0.81527	0.50044	-3.72529e-08	-0.0393579	0.122719	-1.17998	-0.0287587	-0.332591	-7.45058e-09	0.268276	-0.334034	0.0913989	-0.00671691	1.71363e-07	0	-0.104708	-0.00335772	-0.000572726	1.49012e-08	0.000118807	0.277713	-7.45058e-09	-0.0247878	0.0939034	-0.289555	-7.45058e-09	-5.21541e-08	2.88337e-06	1.49012e-07	-7.45058e-09	-3.05474e-07	-7.45058e-09	1.14774	1.79871	0.000247337	-7.45058e-09	-0.944039	7.94232e-05	-0.000560366	-1.49012e-08	-7.45058e-09	0.0986732	8.55923e-05	2.98023e-08	-1.08778e-06	-0.0012048	-7.45058e-09
CD16 Mono / Donor7 / GDNF / PBS-H8	CD16 Mono	Donor7	GDNF	PBS-H8	7.45058e-09	1.49459e-05	7.45058e-09	-0.00797947	7.45058e-09	0.300426	-1.6287e-05	7.45058e-09	7.45058e-09	-2.5332e-07	0.640061	1.49012e-08	-1.28428	-7.45058e-09	7.45058e-09	7.45058e-09	7.45058e-09	7.45058e-09	7.45058e-09	7.45058e-09	7.45058e-09	0.507742	0.65457	-0.0836102	-0.427134	-0.572785	-0.541438	0.0334108	0.253384	-0.0351062	0.286577	-0.243673	0.0136901	0.322611	0.011776	0.533467	-0.164999	-7.45058e-09	0.00161111	0.0740961	-1.10447	1.5527e-05	-0.502948	-3.20375e-07	-0.538417	0.000132099	-0.0478968	-0.141894	5.96046e-08	-1.2815e-06	-0.445224	-0.000597894	-0.169797	-7.07805e-07	-0.0103248	0.277553	7.45058e-09	-0.0962908	0.0901274	-0.314355	-2.98023e-08	-2.98023e-08	-1.31875e-06	1.93715e-07	-0.00142761	-1.19209e-07	7.45058e-09	0.338772	1.04457	0.000246763	-1.49012e-08	-0.663279	6.3628e-05	-0.170877	-0.0440693	7.45058e-09	0.0986733	-0.358329	-1.49012e-08	-0.0145228	7.45058e-09	-1.49012e-08
CD16 Mono / Donor7 / GDNF / PBS-H9	CD16 Mono	Donor7	GDNF	PBS-H9	-7.45058e-09	2.82824e-05	-1.41561e-07	-0.000627786	-7.45058e-09	0.0360157	-1.67564e-05	-7.45058e-09	-7.45058e-09	-7.45058e-09	-0.398799	0	0.0537025	-7.45058e-09	-7.45058e-09	-7.45058e-09	-7.45058e-09	-7.45058e-09	-7.45058e-09	-7.45058e-09	-7.45058e-09	-0.577606	0.298183	0.579719	0.3256	0.329062	-0.413965	0.0535352	0.364311	-0.932817	-0.00889641	-0.858381	0.0139534	0.165502	-0.165207	0.615168	1.16445	-7.45058e-09	-0.0130665	-0.367666	0.58943	1.55419e-05	0.418024	-7.45058e-09	0.584025	-0.00679236	-0.0265821	0.000165507	1.63913e-07	-0.0300097	-0.246063	-0.175974	1.52886e-05	7.45058e-09	-0.0257979	0.277712	-7.45058e-09	-8.51229e-05	0.0939034	-6.70552e-08	-7.45058e-09	-1.49012e-08	2.88337e-06	-6.70552e-08	-4.98369e-05	-0.000779249	-7.45058e-09	1.35549	1.35938	0.000232026	-7.45058e-09	0.126833	6.52e-05	-0.488739	-7.45058e-09	-7.45058e-09	0.0985748	-0.96384	2.98023e-08	-2.04965e-05	-7.45058e-09	-7.45058e-09
CD16 Mono / Donor7 / GM-CSF / PBS-H10	CD16 Mono	Donor7	GM-CSF	PBS-H10	-2.98023e-08	1.49012e-08	7.45058e-09	1.87308e-05	7.45058e-09	-0.0319938	7.45058e-09	7.45058e-09	7.45058e-09	-2.98023e-08	-1.24352	-0.0118119	0.000103079	7.45058e-09	7.45058e-09	7.45058e-09	7.45058e-09	7.45058e-09	7.45058e-09	7.45058e-09	7.45058e-09	1.03175	-0.72072	-0.949	-0.320742	-0.289269	1.8442	-0.10359	-0.0388059	0.174162	1.71624	-0.786611	-2.72468e-05	-0.450028	-0.00438897	0.00131875	-0.514612	7.45058e-09	-0.00409999	-2.37823e-05	-0.663753	-1.93715e-06	-0.513167	7.45058e-09	-0.304343	-0.063848	-0.00413997	0.653281	1.49012e-08	7.45058e-09	2.61714	-0.000536837	-0.000308655	0.00728075	-0.00360255	0.124957	-5.96046e-08	7.2673e-05	7.45058e-09	0.0104897	7.45058e-09	2.23517e-08	7.45058e-09	-3.27826e-07	1.2666e-05	1.49012e-08	7.45058e-09	-1.1018	-0.430302	-2.51085e-06	7.45058e-09	1.44251	2.08616e-07	1.53591	7.45058e-09	7.45058e-09	7.45058e-09	2.12316	7.45058e-09	-1.4469e-05	7.45058e-09	3.72529e-08
CD16 Mono / Donor7 / GM-CSF / PBS-H11	CD16 Mono	Donor7	GM-CSF	PBS-H11	0	-0.00058379	0	1.87233e-05	0	-0.807418	0	0	0	0	-1.32232	-0.0194477	-0.571863	0	0	0	0	0	0	0	0	0.895493	-0.694809	-1.2391	0.477214	-0.103784	1.34515	0.00758011	-0.00378296	-0.484871	1.30069	0.492781	2.23517e-08	0.000801981	0.000534549	0.0714145	-0.748927	0	-0.117361	3.42727e-07	-0.593751	0	1.49012e-08	0	0.000135109	-0.00472854	-0.0019137	-0.699939	7.45058e-09	0	2.67581	-0.0113242	-9.68576e-08	0.00728105	-2.85357e-06	0.124956	0	7.2673e-05	0	-0.116363	0	1.49012e-08	0	6.70552e-08	1.2666e-05	-3.34531e-06	0	0.00321534	2.17557e-06	6.70552e-08	0	1.44251	2.23517e-07	1.35552	0	0	0	2.26322	0	-0.000403129	0	2.98023e-08
CD16 Mono / Donor7 / GM-CSF / PBS-H12	CD16 Mono	Donor7	GM-CSF	PBS-H12	7.45058e-09	1.49012e-08	7.45058e-09	1.77249e-05	7.45058e-09	-0.588307	-2.98023e-08	7.45058e-09	7.45058e-09	-1.49012e-08	-1.36671	-6.93425e-05	-0.716854	7.45058e-09	7.45058e-09	7.45058e-09	7.45058e-09	-2.23517e-08	7.45058e-09	7.45058e-09	7.45058e-09	1.29503	-0.955866	-0.929507	-0.761475	-0.170601	1.9231	0.00698391	7.19726e-05	-0.453405	1.25316	-0.762822	-1.56462e-07	-0.303678	-0.000265151	0.0645642	-0.00505583	7.45058e-09	-0.0950668	-0.00171439	-0.603023	7.45058e-09	-3.50177e-07	7.45058e-09	-0.000110231	-0.0156168	-0.00462522	0.604284	7.45058e-09	-2.31713e-06	2.81002	-0.000223823	-0.296184	0.00728096	-5.126e-05	0.124957	-1.04308e-07	7.2673e-05	7.45058e-09	-0.496975	7.45058e-09	2.23517e-08	7.45058e-09	-5.44637e-06	1.26734e-05	-0.00783749	7.45058e-09	0.00255909	-0.149531	-1.49012e-07	-0.00298255	1.12285	2.30968e-07	2.06873	7.45058e-09	7.45058e-09	7.45058e-09	2.03925	7.45058e-09	-0.00695895	7.45058e-09	1.49012e-08
CD16 Mono / Donor7 / GM-CSF / PBS-H7	CD16 Mono	Donor7	GM-CSF	PBS-H7	0	7.45058e-09	0	1.87233e-05	0	-0.292034	-1.50129e-05	0	0	0	-0.0780261	0	-1.65871	0	0	0	0	0	0	0	0	1.17122	-0.594171	-1.78743	0.373459	-0.253813	2.44949	-0.138849	0.000413038	1.2178	1.6288	-0.756458	-4.92856e-05	-0.00530139	-0.00842948	0.0715113	-1.28007	-2.98023e-08	-0.0409538	-8.64267e-07	-2.23669	-0.0287742	-0.750617	0	-0.480569	-0.345281	0.000767015	1.27146	0	0	2.74237	-0.00340084	-0.000591323	0.00728105	-1.46553e-05	0.124957	0	-0.0247151	0	-0.279065	0	-2.98023e-08	0	2.23517e-08	1.2666e-05	-3.20375e-07	0	-0.415459	-0.0418096	1.49012e-08	0	0.371605	-4.13507e-06	2.07004	-7.45058e-09	0	0	2.26322	0	-1.08778e-06	-0.00120479	2.98023e-08
CD16 Mono / Donor7 / GM-CSF / PBS-H8	CD16 Mono	Donor7	GM-CSF	PBS-H8	1.49012e-08	-1.36495e-05	1.49012e-08	-0.00796077	1.49012e-08	-1.65552e-05	-1.63764e-05	1.49012e-08	1.49012e-08	-2.45869e-07	0.285082	1.49012e-08	-1.33815	0	1.49012e-08	1.49012e-08	1.49012e-08	1.49012e-08	1.49012e-08	1.49012e-08	1.49012e-08	1.44429	-0.459835	-1.49922	-1.06045	-1.29912	1.02863	-0.0171726	-0.111744	0.555504	1.35586	-0.638593	-0.0002762	-0.210151	-0.0128361	-0.210292	-1.94551	0	1.52886e-05	-0.0486239	-2.16118	-2.23517e-08	-0.920974	-3.12924e-07	-1.28726	-0.0111154	-0.138529	1.13628	-1.11759e-07	-1.2815e-06	2.40185	-0.000641018	-0.169815	0.00728033	-0.0104583	0.124797	1.49012e-08	-0.0962181	-0.00377602	-0.303865	-2.23517e-08	-7.45058e-09	-4.20213e-06	6.70552e-08	-0.00141493	-1.3411e-07	1.49012e-08	-1.22443	-0.795953	-5.58794e-07	-7.45058e-09	0.652365	-1.99303e-05	1.89973	-0.0440693	1.49012e-08	1.49012e-08	1.90481	-4.47035e-08	-0.0145228	1.49012e-08	2.23517e-08
CD16 Mono / Donor7 / GM-CSF / PBS-H9	CD16 Mono	Donor7	GM-CSF	PBS-H9	0	-3.12924e-07	-1.3411e-07	-0.000609092	0	-0.264427	-1.68458e-05	0	0	0	-0.753778	0	-0.000167564	0	0	0	0	0	0	0	0	0.358946	-0.816222	-0.83589	-0.307715	-0.397276	1.1561	0.00295183	-0.000816882	-0.342207	1.06039	-1.2533	-1.28448e-05	-0.367261	-0.189819	-0.128591	-0.616066	0	-0.0146623	-0.490386	-0.467274	-7.45058e-09	-2.27988e-06	0	-0.164821	-0.0180399	-0.117214	1.27834	-7.45058e-09	-0.0300097	2.60101	-0.176018	-3.30806e-06	0.00728104	-0.0259313	0.124956	0	-1.24425e-05	0	0.0104896	0	7.45058e-09	0	-1.93715e-07	-3.71635e-05	-0.000779264	0	-0.20771	-0.481143	-1.5296e-05	0	1.44248	-1.83582e-05	1.58186	0	0	-9.84818e-05	1.29929	0	-2.04965e-05	0	2.98023e-08
CD16 Mono / Donor7 / HGF / PBS-H10	CD16 Mono	Donor7	HGF	PBS-H10	-3.72529e-08	0.00324861	0	0.0613993	0	0.62243	1.04308e-07	0	3.06219e-06	4.91738e-07	-0.396926	-0.0118119	0.201751	0	0	8.49366e-07	0	0	0	0	0	0.265051	0.216817	-0.0888618	0.162395	-0.00446168	0.60734	-0.0870694	-0.039089	0.373635	0.726845	0.0694525	-2.59429e-05	-0.377713	-0.00250996	-0.0666698	0.147247	7.45058e-09	0.004004	0.000317089	0.309934	-1.87755e-06	0.111075	0	0.104495	-0.0318405	0.10273	-0.476178	2.98023e-08	0.00296128	-0.229931	0.115678	0.356406	-3.05474e-07	-0.00327575	-1.56462e-07	-6.70552e-08	0.289855	1.86265e-07	4.47035e-08	0	7.45058e-09	3.72529e-08	0.00175118	0.00103491	2.68221e-07	0	-0.355191	-0.105244	7.92742e-06	0	0.939689	0.00115508	-0.299477	0	0	0	0.55331	1.49012e-08	-1.09896e-05	0	7.45058e-09
CD16 Mono / Donor7 / HGF / PBS-H11	CD16 Mono	Donor7	HGF	PBS-H11	-7.45058e-09	0.0026648	-7.45058e-09	0.0613993	-7.45058e-09	-0.152995	9.68576e-08	-7.45058e-09	3.05474e-06	5.21541e-07	-0.475728	-0.0194477	-0.370215	-7.45058e-09	-7.45058e-09	8.41916e-07	-7.45058e-09	-7.45058e-09	-7.45058e-09	-7.45058e-09	-7.45058e-09	0.12879	0.242728	-0.378965	0.960351	0.181023	0.108297	0.0241007	-0.00406603	-0.285398	0.311299	1.34884	1.3262e-06	0.0731176	0.00241356	0.00342596	-0.0870668	0	-0.109257	0.000341214	0.379936	5.96046e-08	0.624242	-7.45058e-09	0.408973	0.027279	0.104957	-1.8294	2.23517e-08	0.00296127	-0.171263	0.104891	0.356714	-7.45058e-09	0.000323944	-5.21541e-07	-7.45058e-09	0.289855	1.78814e-07	-0.126853	-7.45058e-09	0	2.98023e-08	0.00175158	0.00103491	-3.09199e-06	-7.45058e-09	0.749829	0.32506	1.05053e-05	-7.45058e-09	0.939689	0.00115509	-0.479868	-7.45058e-09	-7.45058e-09	-7.45058e-09	0.693369	7.45058e-09	-0.000399649	-7.45058e-09	0
CD16 Mono / Donor7 / HGF / PBS-H12	CD16 Mono	Donor7	HGF	PBS-H12	0	0.00324861	0	0.0613983	0	0.0661172	6.70552e-08	0	3.06219e-06	5.06639e-07	-0.520122	-6.935e-05	-0.515206	0	0	8.49366e-07	0	-2.98023e-08	0	0	0	0.528323	-0.0183283	-0.0693685	-0.278338	0.114206	0.686239	0.0235045	-0.000211097	-0.253932	0.263766	0.0932419	1.14739e-06	-0.231362	0.00161386	-0.00342435	0.656804	7.45058e-09	-0.0869628	-0.00137352	0.370664	6.70552e-08	0.624242	0	0.408727	0.0163908	0.102245	-0.525174	2.23517e-08	0.00295895	-0.0370523	0.115991	0.060531	-9.68576e-08	0.000275537	0	-1.11759e-07	0.289855	1.86265e-07	-0.507465	0	7.45058e-09	3.72529e-08	0.00174607	0.00103492	-0.00783724	0	0.749173	0.175527	1.02893e-05	-0.00298256	0.620024	0.0011551	0.233342	0	0	0	0.469398	1.49012e-08	-0.00695547	0	-1.49012e-08
CD16 Mono / Donor7 / HGF / PBS-H7	CD16 Mono	Donor7	HGF	PBS-H7	-7.45058e-09	0.0032486	-7.45058e-09	0.0613993	-7.45058e-09	0.36239	-1.49161e-05	-7.45058e-09	3.05474e-06	5.21541e-07	0.768564	-7.45058e-09	-1.45707	-7.45058e-09	-7.45058e-09	8.41916e-07	-7.45058e-09	-7.45058e-09	-7.45058e-09	-7.45058e-09	-7.45058e-09	0.404512	0.343366	-0.927291	0.856596	0.030994	1.21263	-0.122329	0.000129968	1.41727	0.639405	0.0996053	-4.79817e-05	0.0670142	-0.00655046	0.00352274	-0.618215	-2.98023e-08	-0.0328498	0.000340007	-1.263	-0.0287742	-0.126375	-7.45058e-09	-0.0717315	-0.313274	0.107637	0.141996	1.49012e-08	0.00296127	-0.104704	0.112814	0.356123	-7.45058e-09	0.000312142	-1.49012e-08	-7.45058e-09	0.265067	1.78814e-07	-0.289555	-7.45058e-09	-4.47035e-08	2.98023e-08	0.00175153	0.00103491	-6.70552e-08	-7.45058e-09	0.331155	0.283248	1.04532e-05	-7.45058e-09	-0.13122	0.00115073	0.234653	-1.49012e-08	-7.45058e-09	-7.45058e-09	0.69337	7.45058e-09	2.39164e-06	-0.0012048	0
CD16 Mono / Donor7 / HGF / PBS-H8	CD16 Mono	Donor7	HGF	PBS-H8	7.45058e-09	0.00323495	7.45058e-09	0.0534198	7.45058e-09	0.654407	-1.62795e-05	7.45058e-09	3.06964e-06	2.75671e-07	1.13167	7.45058e-09	-1.1365	-7.45058e-09	7.45058e-09	8.56817e-07	7.45058e-09	7.45058e-09	7.45058e-09	7.45058e-09	7.45058e-09	0.67759	0.477703	-0.63908	-0.577312	-1.01432	-0.208228	-0.00065203	-0.112027	0.754977	0.366468	0.217471	-0.000274897	-0.137836	-0.010957	-0.27828	-1.28365	0	0.00811928	-0.048283	-1.18749	3.72529e-08	-0.296732	-3.20375e-07	-0.878425	0.0208921	-0.0316582	0.00681977	-9.68576e-08	0.00295999	-0.44522	0.115574	0.186899	-7.30157e-07	-0.0101315	-0.000159256	7.45058e-09	0.193564	-0.00377584	-0.314355	-2.98023e-08	-2.23517e-08	-4.17232e-06	0.00175158	-0.00039269	1.19209e-07	7.45058e-09	-0.477812	-0.470895	9.87947e-06	-1.49012e-08	0.14954	0.00113494	0.0643363	-0.0440693	7.45058e-09	7.45058e-09	0.334956	-3.72529e-08	-0.0145193	7.45058e-09	-7.45058e-09
CD16 Mono / Donor7 / HGF / PBS-H9	CD16 Mono	Donor7	HGF	PBS-H9	-7.45058e-09	0.00324828	-1.41561e-07	0.0607715	-7.45058e-09	0.389997	-1.67489e-05	-7.45058e-09	3.05474e-06	5.21541e-07	0.0928115	-7.45058e-09	0.201481	-7.45058e-09	-7.45058e-09	8.41916e-07	-7.45058e-09	-7.45058e-09	-7.45058e-09	-7.45058e-09	-7.45058e-09	-0.407757	0.121316	0.024249	0.175422	-0.112469	-0.0807545	0.0194724	-0.00109995	-0.142734	0.070994	-0.397238	-1.15409e-05	-0.294945	-0.18794	-0.19658	0.0457942	0	-0.00655831	-0.490045	0.506413	5.21541e-08	0.62424	-7.45058e-09	0.244017	0.0139677	-0.0103435	0.148879	7.45058e-09	-0.0270484	-0.246059	-0.0598028	0.356711	-1.49012e-08	-0.0256045	-7.00355e-07	-7.45058e-09	0.28977	1.78814e-07	-6.70552e-08	-7.45058e-09	-7.45058e-09	2.98023e-08	0.00175132	0.000985079	-0.00077901	-7.45058e-09	0.538904	-0.156084	-4.85778e-06	-7.45058e-09	0.939652	0.00113651	-0.253525	-7.45058e-09	-7.45058e-09	-9.84892e-05	-0.270555	7.45058e-09	-1.70171e-05	-7.45058e-09	0
CD16 Mono / Donor7 / IFN-α1 / PBS-H10	CD16 Mono	Donor7	IFN-α1	PBS-H10	-2.98023e-08	0	7.45058e-09	2.23517e-08	0.000909269	0.152975	7.97212e-07	7.45058e-09	7.45058e-09	-2.98023e-08	-0.754517	-0.0118119	0.102595	7.45058e-09	7.45058e-09	7.45058e-09	7.45058e-09	7.45058e-09	7.45058e-09	7.45058e-09	7.45058e-09	-0.754978	0.645527	0.700382	1.09027	1.12235	0.152325	-0.108503	0.173983	-1.14537	0.244095	-0.392822	-1.13845e-05	-0.00114998	0.0338331	0.273157	0.233531	5.96046e-08	-0.00414509	0.0188317	2.30619	-1.93715e-06	-0.220079	0.159287	0.0181089	-0.0637504	0.00925583	-0.622951	7.45058e-09	7.45058e-09	-0.229867	0.00260359	0.0935253	-2.98023e-07	-0.00358114	5.66244e-07	-5.96046e-08	0.18335	3.28571e-06	-2.98023e-08	0.000101224	7.45058e-09	2.98023e-08	-1.41561e-07	0	1.86265e-07	7.45058e-09	0.862731	-0.0184785	-9.16421e-07	7.45058e-09	0.656941	0.000449367	-0.0576813	7.45058e-09	7.45058e-09	7.45058e-09	-0.136622	7.45058e-09	-1.38283e-05	7.45058e-09	7.45058e-09
CD16 Mono / Donor7 / IFN-α1 / PBS-H11	CD16 Mono	Donor7	IFN-α1	PBS-H11	0	-0.000583805	0	1.49012e-08	0.000909261	-0.62245	7.89762e-07	0	0	0	-0.83332	-0.0194477	-0.469371	0	0	0	0	0	0	0	0	-0.891239	0.671438	0.410278	1.88823	1.30783	-0.346718	0.00266678	0.209006	-1.8044	-0.171451	0.88657	1.58846e-05	0.44968	0.0387566	0.343253	-0.000783145	5.21541e-08	-0.117407	0.0188558	2.37619	0	0.293088	0.159287	0.322587	-0.00463096	0.0114821	-1.97617	0	0	-0.171199	-0.00818377	0.0938339	0	1.85519e-05	2.01166e-07	0	0.18335	3.27826e-06	-0.126853	0.000101216	0	2.23517e-08	2.5332e-07	0	-3.17395e-06	0	1.96775	0.411825	1.66148e-06	0	0.656941	0.000449382	-0.238073	0	0	0	0.00343751	0	-0.000402488	0	0
CD16 Mono / Donor7 / IFN-α1 / PBS-H12	CD16 Mono	Donor7	IFN-α1	PBS-H12	7.45058e-09	0	7.45058e-09	-9.83477e-07	0.000909269	-0.403338	7.59959e-07	7.45058e-09	7.45058e-09	-1.49012e-08	-0.877713	-6.93425e-05	-0.614363	7.45058e-09	7.45058e-09	7.45058e-09	7.45058e-09	-2.23517e-08	7.45058e-09	7.45058e-09	7.45058e-09	-0.491706	0.410382	0.719875	0.649538	1.24101	0.231224	0.00207058	0.212861	-1.77293	-0.218984	-0.369033	1.57058e-05	0.145201	0.0379569	0.336402	0.743088	5.96046e-08	-0.0951119	0.0171411	2.36692	7.45058e-09	0.293088	0.159287	0.322341	-0.0155192	0.00877058	-0.671948	0	-2.31713e-06	-0.0369885	0.0029166	-0.20235	-8.9407e-08	-2.98545e-05	7.22706e-07	-1.04308e-07	0.18335	3.28571e-06	-0.507465	0.000101224	7.45058e-09	2.98023e-08	-5.26011e-06	7.45058e-09	-0.00783732	7.45058e-09	1.9671	0.262292	1.44541e-06	-0.00298255	0.337277	0.000449389	0.475138	7.45058e-09	7.45058e-09	7.45058e-09	-0.220534	7.45058e-09	-0.00695831	7.45058e-09	-1.49012e-08
CD16 Mono / Donor7 / IFN-α1 / PBS-H7	CD16 Mono	Donor7	IFN-α1	PBS-H7	0	-7.45058e-09	0	1.49012e-08	0.000909261	-0.107065	-1.42232e-05	0	0	0	0.410973	0	-1.55622	0	0	0	0	0	0	0	0	-0.615517	0.772076	-0.138047	1.78447	1.1578	0.757619	-0.143763	0.213202	-0.101727	0.156655	-0.362669	-3.34233e-05	0.443577	0.0297926	0.343349	-0.531931	2.23517e-08	-0.0409989	0.0188546	0.733253	-0.0287742	-0.457529	0.159287	-0.158118	-0.345184	0.0141628	-0.00477671	-7.45058e-09	0	-0.104641	-0.000260413	0.0932427	0	6.75023e-06	7.07805e-07	0	0.158562	3.27826e-06	-0.289555	0.000101216	-4.47035e-08	2.23517e-08	2.08616e-07	0	-1.49012e-07	0	1.54908	0.370013	1.60933e-06	0	-0.413967	0.000445023	0.476449	-7.45058e-09	0	0	0.00343847	0	-4.47035e-07	-0.00120479	0
CD16 Mono / Donor7 / IFN-α1 / PBS-H8	CD16 Mono	Donor7	IFN-α1	PBS-H8	1.49012e-08	-1.36644e-05	1.49012e-08	-0.00797948	0.000909276	0.184952	-1.55866e-05	1.49012e-08	1.49012e-08	-2.45869e-07	0.774081	1.49012e-08	-1.23565	0	1.49012e-08	1.49012e-08	1.49012e-08	1.49012e-08	1.49012e-08	1.49012e-08	1.49012e-08	-0.342439	0.906412	0.150164	0.350563	0.112493	-0.663242	-0.022086	0.101045	-0.764024	-0.116282	-0.244804	-0.000260338	0.238727	0.025386	0.0615466	-1.19737	5.21541e-08	-2.98172e-05	-0.0297684	0.808761	-2.23517e-08	-0.627885	0.159287	-0.964811	-0.0110179	-0.125133	-0.139953	-1.19209e-07	-1.2815e-06	-0.445156	0.00249941	-0.0759815	-7.22706e-07	-0.0104369	-0.000158533	1.49012e-08	0.087059	-0.00377274	-0.314355	0.000101194	-2.23517e-08	-4.17978e-06	2.5332e-07	-0.0014276	3.72529e-08	1.49012e-08	0.74011	-0.38413	1.03563e-06	-7.45058e-09	-0.133207	0.000429228	0.306132	-0.0440693	1.49012e-08	1.49012e-08	-0.354976	-4.47035e-08	-0.0145222	1.49012e-08	-7.45058e-09
CD16 Mono / Donor7 / IFN-α1 / PBS-H9	CD16 Mono	Donor7	IFN-α1	PBS-H9	0	-3.27826e-07	-1.3411e-07	-0.000627801	0.000909261	-0.0794585	-1.6056e-05	0	0	0	-0.26478	0	0.102324	0	0	0	0	0	0	0	0	-1.42779	0.550025	0.813493	1.1033	1.01434	-0.535769	-0.0019615	0.211972	-1.66173	-0.411756	-0.859513	3.01749e-06	0.0816176	-0.151597	0.143247	0.132078	5.21541e-08	-0.0147074	-0.47153	2.50266	-7.45058e-09	0.293086	0.159287	0.157631	-0.0179423	-0.103818	0.00210571	-1.49012e-08	-0.0300097	-0.245995	-0.172877	0.0938307	-7.45058e-09	-0.0259099	2.23517e-08	0	0.183265	3.27826e-06	-1.41561e-07	0.000101216	-7.45058e-09	2.23517e-08	-7.45058e-09	-4.98295e-05	-0.000779092	0	1.75683	-0.0693194	-1.37016e-05	0	0.656905	0.0004308	-0.011729	0	0	-9.84818e-05	-0.960487	0	-1.98558e-05	0	0
CD16 Mono / Donor7 / IFN-γ / PBS-H10	CD16 Mono	Donor7	IFN-γ	PBS-H10	7.97212e-07	-7.45058e-09	0.0818446	0.118478	0	-0.031994	2.98023e-08	0	1.43051e-06	0.109034	-1.86673	-0.0118119	0.823891	3.56138e-06	0.0114561	3.59043e-05	0	0	0	0	1.55717e-05	-1.0243	-0.708206	0.323739	-0.159423	0.787682	0.281338	-0.0393737	0.267595	-2.27359	0.418745	-0.774978	0.0987233	-0.0408678	0.109822	0.533732	2.4408	2.8953e-05	0.0481274	0.474877	1.74747	-9.61125e-07	1.3425	0.229742	1.71793	-0.0136999	0.0693458	-0.479785	5.51343e-07	2.98023e-08	0.351941	0.00890844	0.279171	0.13424	0.00581046	-1.56462e-07	0.0355191	0.000692882	0.222887	0.422652	0.0520274	0.043137	0.024419	4.20213e-06	0.0227767	0.000800498	0	0.0711174	0.326634	0.0719706	9.71556e-06	0.255187	0.0489848	-0.53469	1.13155	6.70552e-08	0.0678201	0.533735	0.183188	0.120961	0	2.30968e-07
CD16 Mono / Donor7 / IFN-γ / PBS-H11	CD16 Mono	Donor7	IFN-γ	PBS-H11	8.27014e-07	-0.000583813	0.0818446	0.118478	-7.45058e-09	-0.807418	2.23517e-08	-7.45058e-09	1.42306e-06	0.109034	-1.94554	-0.0194477	0.251925	3.55393e-06	0.0114561	3.58969e-05	-7.45058e-09	-7.45058e-09	-7.45058e-09	-7.45058e-09	1.55643e-05	-1.16056	-0.682295	0.0336355	0.638532	0.973166	-0.217705	0.0717964	0.302618	-2.93263	0.00319874	0.504414	0.0987506	0.409962	0.114746	0.603828	2.20649	2.89455e-05	-0.065134	0.474901	1.81748	9.76026e-07	1.85567	0.229742	2.02241	0.0454195	0.0715721	-1.833	5.43892e-07	2.23517e-08	0.410609	-0.00187892	0.27948	0.134241	0.00941016	-5.21541e-07	0.0355192	0.000692882	0.222887	0.295799	0.0520274	0.043137	0.024419	4.59701e-06	0.0227767	0.000797138	-7.45058e-09	1.17614	0.756938	0.0719732	9.70811e-06	0.255187	0.0489848	-0.715082	1.13155	5.96046e-08	0.0678201	0.673795	0.183188	0.120573	-7.45058e-09	2.23517e-07
CD16 Mono / Donor7 / IFN-γ / PBS-H12	CD16 Mono	Donor7	IFN-γ	PBS-H12	8.34465e-07	-7.45058e-09	0.0818446	0.118477	0	-0.588307	-7.45058e-09	0	1.43051e-06	0.109034	-1.98993	-6.93425e-05	0.106934	3.56138e-06	0.0114561	3.59043e-05	0	-2.98023e-08	0	0	1.55717e-05	-0.76103	-0.943351	0.343232	-0.600157	0.906349	0.360237	0.0712002	0.306472	-2.90116	-0.0443336	-0.751188	0.0987504	0.105483	0.113946	0.596978	2.95036	2.8953e-05	-0.0428393	0.473186	1.8082	9.83477e-07	1.85567	0.229742	2.02216	0.0345313	0.0688606	-0.528781	5.43892e-07	-2.29478e-06	0.54482	0.00922145	-0.0167038	0.134241	0.00936175	0	0.0355191	0.000692882	0.222887	-0.0848126	0.0520274	0.043137	0.024419	-9.16421e-07	0.0227767	-0.00703701	0	1.17548	0.607405	0.071973	-0.00297284	-0.0644776	0.0489848	-0.00187125	1.13155	6.70552e-08	0.0678201	0.449823	0.183188	0.114017	0	2.08616e-07
CD16 Mono / Donor7 / IFN-γ / PBS-H7	CD16 Mono	Donor7	IFN-γ	PBS-H7	8.27014e-07	-1.49012e-08	0.0818446	0.118478	-7.45058e-09	-0.292034	-1.49906e-05	-7.45058e-09	1.42306e-06	0.109034	-0.701243	0	-0.834926	3.55393e-06	0.0114561	3.58969e-05	-7.45058e-09	-7.45058e-09	-7.45058e-09	-7.45058e-09	1.55643e-05	-0.884841	-0.581656	-0.51469	0.534777	0.823137	0.886632	-0.0746329	0.306814	-1.22995	0.331305	-0.744825	0.0987013	0.403859	0.105782	0.603925	1.67534	2.89157e-05	0.0112737	0.474899	0.174541	-0.0287733	1.10505	0.229742	1.5417	-0.295133	0.0742528	0.13839	5.36442e-07	2.23517e-08	0.477168	0.00604443	0.278888	0.134241	0.00939836	-1.49012e-08	0.0355192	-0.0240949	0.222887	0.133097	0.0520274	0.0431369	0.024419	4.5523e-06	0.0227767	0.000800163	-7.45058e-09	0.757463	0.715126	0.0719732	9.70811e-06	-0.815721	0.0489804	-0.000559628	1.13155	5.96046e-08	0.0678201	0.673796	0.183188	0.120975	-0.0012048	2.23517e-07
CD16 Mono / Donor7 / IFN-γ / PBS-H8	CD16 Mono	Donor7	IFN-γ	PBS-H8	8.41916e-07	-1.36718e-05	0.0818446	0.110498	7.45058e-09	-1.67489e-05	-1.6354e-05	7.45058e-09	1.43796e-06	0.109034	-0.338135	1.49012e-08	-0.514358	3.55393e-06	0.0114561	3.59118e-05	7.45058e-09	7.45058e-09	7.45058e-09	7.45058e-09	1.55792e-05	-0.611764	-0.44732	-0.226479	-0.899131	-0.222173	-0.53423	0.0470437	0.194657	-1.89225	0.0583681	-0.62696	0.0984744	0.199009	0.101375	0.322122	1.0099	2.89455e-05	0.0522427	0.426276	0.25005	9.53674e-07	0.934698	0.229742	0.73501	0.0390326	-0.0650429	0.00321339	4.24683e-07	-1.25915e-06	0.136652	0.00880425	0.109664	0.13424	-0.00104525	-0.000159256	0.0355192	-0.0955979	0.219111	0.108297	0.0520274	0.0431369	0.0244148	4.59701e-06	0.0213491	0.000800349	7.45058e-09	-0.0515037	-0.0390173	0.0719726	9.70066e-06	-0.534961	0.0489646	-0.170877	1.08748	7.45058e-08	0.0678202	0.315381	0.183188	0.106453	7.45058e-09	2.16067e-07
CD16 Mono / Donor7 / IFN-γ / PBS-H9	CD16 Mono	Donor7	IFN-γ	PBS-H9	8.27014e-07	-3.35276e-07	0.0818444	0.11785	-7.45058e-09	-0.264427	-1.68234e-05	-7.45058e-09	1.42306e-06	0.109034	-1.377	0	0.82362	3.55393e-06	0.0114561	3.58969e-05	-7.45058e-09	-7.45058e-09	-7.45058e-09	-7.45058e-09	1.55643e-05	-1.69711	-0.803707	0.43685	-0.146397	0.679674	-0.406757	0.0671681	0.305584	-2.78996	-0.237106	-1.24167	0.0987377	0.0418997	-0.0756081	0.403823	2.33935	2.89455e-05	0.0375651	-0.0154855	1.94395	9.68575e-07	1.85567	0.229742	1.85745	0.0321082	-0.0437282	0.145272	5.28991e-07	-0.0300096	0.335813	-0.166572	0.279476	0.134241	-0.0165183	-7.00355e-07	0.0355192	0.000607766	0.222887	0.422652	0.0520274	0.0431369	0.024419	4.33624e-06	0.0227269	2.12193e-05	-7.45058e-09	0.965212	0.275793	0.0719579	9.70811e-06	0.25515	0.0489662	-0.488738	1.13155	5.96046e-08	0.0677217	-0.29013	0.183188	0.120955	-7.45058e-09	2.23517e-07
CD16 Mono / Donor7 / IFN-ε / PBS-H10	CD16 Mono	Donor7	IFN-ε	PBS-H10	-2.98023e-08	0	7.45058e-09	0.000122644	7.45058e-09	0.116143	2.08616e-07	7.45058e-09	7.45058e-09	-2.98023e-08	-0.462715	-0.0118118	0.150155	7.45058e-09	7.45058e-09	7.45058e-09	7.45058e-09	7.45058e-09	7.45058e-09	7.45058e-09	7.45058e-09	-0.0327342	0.138701	0.958402	0.124307	0.822749	0.486103	0.0807811	0.0234055	-0.0647719	0.43427	0.51822	0.000435241	-0.258945	0.235324	0.211687	0.609603	7.7486e-07	0.0144553	0.233262	1.19302	-1.93715e-06	0.0172364	7.45058e-09	-0.301098	-0.0243407	0.0693856	-0.625674	4.47035e-08	4.29526e-05	-0.228685	0.264049	0.0904089	-2.38419e-07	-0.0035107	-1.49012e-07	3.17395e-06	0.326085	1.2666e-06	2.98023e-08	7.45058e-09	1.72108e-06	1.49012e-08	-3.94881e-07	3.91901e-06	3.59118e-06	7.45058e-09	-0.315613	0.729832	3.61353e-06	7.45058e-09	0.296359	3.63141e-05	-0.405035	7.45058e-09	7.45058e-09	0.303752	0.0562737	7.45058e-09	3.1203e-05	5.58794e-07	2.05412e-05
CD16 Mono / Donor7 / IFN-ε / PBS-H11	CD16 Mono	Donor7	IFN-ε	PBS-H11	0	-0.000583805	0	0.000122637	0	-0.659281	2.01166e-07	0	0	0	-0.541517	-0.0194477	-0.42181	0	0	0	0	0	0	0	0	-0.168995	0.164613	0.668299	0.922263	1.00823	-0.0129399	0.191951	0.0584285	-0.723805	0.0187237	1.79761	0.00046251	0.191886	0.240248	0.281783	0.375289	7.6741e-07	-0.0988062	0.233286	1.26302	0	0.530404	0	0.00338016	0.0347788	0.0716119	-1.97889	3.72529e-08	4.29451e-05	-0.170017	0.253261	0.0907175	5.96046e-08	8.89972e-05	-5.1409e-07	3.23355e-06	0.326085	1.25915e-06	-0.126853	0	1.71363e-06	7.45058e-09	0	3.91901e-06	2.30968e-07	0	0.789408	1.16014	6.19143e-06	0	0.296359	3.6329e-05	-0.585427	0	0	0.303752	0.196333	0	-0.000357456	5.51343e-07	2.05338e-05
CD16 Mono / Donor7 / IFN-ε / PBS-H12	CD16 Mono	Donor7	IFN-ε	PBS-H12	7.45058e-09	0	7.45058e-09	0.000121638	7.45058e-09	-0.44017	1.71363e-07	7.45058e-09	7.45058e-09	-1.49012e-08	-0.585911	-6.93351e-05	-0.566802	7.45058e-09	7.45058e-09	7.45058e-09	7.45058e-09	-2.23517e-08	7.45058e-09	7.45058e-09	7.45058e-09	0.230538	-0.096444	0.977896	-0.316426	0.941416	0.565002	0.191355	0.0622834	-0.692339	-0.0288087	0.542009	0.000462331	-0.112594	0.239448	0.274933	1.11916	7.7486e-07	-0.0765114	0.231571	1.25375	7.45058e-09	0.530404	7.45058e-09	0.00313482	0.0238905	0.0689004	-0.67467	3.72529e-08	4.0628e-05	-0.0358056	0.264362	-0.205466	-2.98023e-08	4.05908e-05	7.45058e-09	3.12924e-06	0.326085	1.2666e-06	-0.507465	7.45058e-09	1.72108e-06	1.49012e-08	-5.51343e-06	3.92646e-06	-0.00783391	7.45058e-09	0.788751	1.0106	5.97537e-06	-0.00298255	-0.023305	3.63365e-05	0.127783	7.45058e-09	7.45058e-09	0.303752	-0.0276383	7.45058e-09	-0.00691328	5.58794e-07	2.05189e-05
CD16 Mono / Donor7 / IFN-ε / PBS-H7	CD16 Mono	Donor7	IFN-ε	PBS-H7	0	-7.45058e-09	0	0.000122637	0	-0.143897	-1.48118e-05	0	0	0	0.702775	7.45058e-09	-1.50866	0	0	0	0	0	0	0	0	0.106727	0.265251	0.119973	0.818508	0.858205	1.0914	0.045522	0.0626245	0.978867	0.34683	0.548373	0.000413202	0.185782	0.231284	0.28188	-0.155859	7.37608e-07	-0.0223984	0.233284	-0.379914	-0.0287742	-0.220213	0	-0.477324	-0.305774	0.0742926	-0.00749933	2.98023e-08	4.29451e-05	-0.103458	0.261185	0.0901263	5.96046e-08	7.71955e-05	-7.45058e-09	3.23355e-06	0.301298	1.25915e-06	-0.289555	0	1.66893e-06	7.45058e-09	-4.47035e-08	3.91901e-06	3.2559e-06	0	0.370733	1.11832	6.13928e-06	0	-0.774549	3.19704e-05	0.129095	-7.45058e-09	0	0.303752	0.196334	0	4.45843e-05	-0.00120424	2.05338e-05
CD16 Mono / Donor7 / IFN-ε / PBS-H8	CD16 Mono	Donor7	IFN-ε	PBS-H8	1.49012e-08	-1.36644e-05	1.49012e-08	-0.00785686	1.49012e-08	0.14812	-1.61752e-05	1.49012e-08	1.49012e-08	-2.45869e-07	1.06588	2.23517e-08	-1.18809	0	1.49012e-08	1.49012e-08	1.49012e-08	1.49012e-08	1.49012e-08	1.49012e-08	1.49012e-08	0.379805	0.399587	0.408184	-0.6154	-0.187105	-0.329464	0.167199	-0.0495322	0.31657	0.073893	0.666238	0.000186287	-0.0190677	0.226877	7.67112e-05	-0.821297	7.6741e-07	0.0185706	0.184661	-0.304406	-2.23517e-08	-0.39057	-3.12924e-07	-1.28402	0.0283919	-0.0650031	-0.142676	-8.19564e-08	4.16636e-05	-0.443974	0.263945	-0.0790979	-6.63102e-07	-0.0103664	-0.000159249	3.24845e-06	0.229795	-0.00377476	-0.314355	-2.23517e-08	1.69128e-06	-4.19468e-06	0	-0.00142368	3.44217e-06	1.49012e-08	-0.438234	0.364181	5.56558e-06	-7.45058e-09	-0.493789	1.61752e-05	-0.0412221	-0.0440693	1.49012e-08	0.303752	-0.16208	-4.47035e-08	-0.0144771	5.66244e-07	2.05264e-05
CD16 Mono / Donor7 / IFN-ε / PBS-H9	CD16 Mono	Donor7	IFN-ε	PBS-H9	0	-3.27826e-07	-1.3411e-07	-0.000505179	0	-0.11629	-1.66446e-05	0	0	0	0.0270226	7.45058e-09	0.149885	0	0	0	0	0	0	0	0	-0.705542	0.0432	1.07151	0.137334	0.714742	-0.201991	0.187323	0.0613946	-0.581141	-0.221581	0.0515294	0.000449643	-0.176177	0.0498939	0.0817772	0.50815	7.6741e-07	0.00389302	-0.257101	1.3895	-7.45058e-09	0.530401	0	-0.161576	0.0214674	-0.0436884	-0.000616908	2.23517e-08	-0.0299667	-0.244813	0.0885681	0.0907143	5.21541e-08	-0.0258395	-6.92904e-07	3.23355e-06	0.326	1.25915e-06	-8.19564e-08	0	1.70618e-06	7.45058e-09	-2.6077e-07	-4.59105e-05	-0.000775687	0	0.578482	0.678991	-9.17166e-06	0	0.296323	1.77473e-05	-0.359083	0	0	0.303654	-0.767591	0	2.51755e-05	5.51343e-07	2.05338e-05
CD16 Mono / Donor7 / IFN-λ1 / PBS-H10	CD16 Mono	Donor7	IFN-λ1	PBS-H10	-2.98023e-08	0	1.49012e-08	7.45058e-09	7.45058e-09	-0.0317726	7.45058e-09	7.45058e-09	7.45058e-09	-2.98023e-08	-0.373654	-0.0118119	-4.17233e-07	7.45058e-09	7.45058e-09	7.45058e-09	7.45058e-09	7.45058e-09	7.45058e-09	7.45058e-09	7.45058e-09	-0.223031	-0.237583	-0.561285	-0.202207	1.26987	0.317188	-0.110383	-0.0385596	0.736887	0.201489	-0.64119	0.00298151	-0.438267	-0.00490604	-0.070106	1.46404	1.86265e-07	-0.00377015	-7.16746e-06	-0.0410308	-1.93715e-06	-0.208316	7.45058e-09	1.00974	-0.0549516	-0.00526826	-0.624535	2.38419e-07	7.45058e-09	-0.0637748	-0.000467509	-0.000203393	-2.98023e-07	-0.00351097	-1.49012e-07	1.44914e-05	7.45058e-09	7.45058e-09	-5.21541e-08	7.45058e-09	7.45058e-09	2.63005e-06	5.75185e-06	1.49012e-08	4.32134e-07	7.45058e-09	-1.09365	-0.280057	-2.563e-06	7.45058e-09	0.00575245	-7.45058e-09	-0.534666	7.45058e-09	7.45058e-09	7.45058e-09	-0.140052	7.45058e-09	-1.432e-05	7.45058e-09	7.45058e-09
CD16 Mono / Donor7 / IFN-λ1 / PBS-H11	CD16 Mono	Donor7	IFN-λ1	PBS-H11	0	-0.000583805	7.45058e-09	0	0	-0.807197	0	0	0	0	-0.452456	-0.0194477	-0.571966	0	0	0	0	0	0	0	0	-0.359292	-0.211671	-0.851388	0.595749	1.45535	-0.181854	0.000787243	-0.00353666	0.0778542	-0.214057	0.638202	0.00300878	0.0125636	1.74865e-05	-1.02073e-05	1.22972	1.78814e-07	-0.117032	1.69575e-05	0.0289718	0	0.304851	0	1.31422	0.00416785	-0.003042	-1.97775	2.30968e-07	0	-0.00510685	-0.0112549	0.000105165	0	8.87215e-05	-5.1409e-07	1.4551e-05	7.45058e-09	0	-0.126853	0	0	2.6226e-06	6.14673e-06	1.49012e-08	-2.92808e-06	0	0.0113699	0.150247	1.49012e-08	0	0.00575241	7.45058e-09	-0.715058	0	0	0	7.60704e-06	0	-0.00040298	0	0
CD16 Mono / Donor7 / IFN-λ1 / PBS-H12	CD16 Mono	Donor7	IFN-λ1	PBS-H12	7.45058e-09	0	1.49012e-08	-9.98378e-07	7.45058e-09	-0.588085	-2.98023e-08	7.45058e-09	7.45058e-09	-1.49012e-08	-0.49685	-6.93425e-05	-0.716958	7.45058e-09	7.45058e-09	7.45058e-09	7.45058e-09	-2.23517e-08	7.45058e-09	7.45058e-09	7.45058e-09	0.0402412	-0.472728	-0.541792	-0.64294	1.38854	0.396088	0.000191048	0.000318274	0.109321	-0.261589	-0.617401	0.0030086	-0.291916	-0.000782214	-0.00686052	1.97359	1.86265e-07	-0.0947369	-0.00169778	0.0197001	7.45058e-09	0.304851	7.45058e-09	1.31397	-0.00672039	-0.00575351	-0.673531	2.30968e-07	-2.31713e-06	0.129104	-0.000154495	-0.296078	-8.9407e-08	4.03151e-05	7.45058e-09	1.44467e-05	7.45058e-09	7.45058e-09	-0.507465	7.45058e-09	7.45058e-09	2.63005e-06	6.33299e-07	2.23517e-08	-0.00783707	7.45058e-09	0.0107136	0.000713699	-2.01166e-07	-0.00298255	-0.313912	1.49012e-08	-0.00184729	7.45058e-09	7.45058e-09	7.45058e-09	-0.223964	7.45058e-09	-0.00695881	7.45058e-09	-1.49012e-08
CD16 Mono / Donor7 / IFN-λ1 / PBS-H7	CD16 Mono	Donor7	IFN-λ1	PBS-H7	0	-7.45058e-09	7.45058e-09	0	0	-0.291812	-1.50129e-05	0	0	0	0.791836	0	-1.65882	0	0	0	0	0	0	0	0	-0.0835698	-0.111033	-1.39971	0.491994	1.30533	0.922483	-0.145642	0.000659339	1.78053	0.11405	-0.611037	0.00295948	0.0064602	-0.00894654	8.65683e-05	0.698575	1.49012e-07	-0.0406239	1.57505e-05	-1.61396	-0.0287742	-0.445766	0	0.833513	-0.336385	-0.000361279	-0.00636025	2.23517e-07	0	0.061452	-0.00333151	-0.000486061	0	7.69198e-05	-7.45058e-09	1.4551e-05	-0.0247877	0	-0.289555	0	-4.47035e-08	2.6226e-06	6.10203e-06	1.49012e-08	9.68576e-08	0	-0.407304	0.108435	-3.72529e-08	0	-1.06516	-4.35114e-06	-0.000535667	-7.45058e-09	0	0	8.56072e-06	0	-9.38773e-07	-0.00120479	0
CD16 Mono / Donor7 / IFN-λ1 / PBS-H8	CD16 Mono	Donor7	IFN-λ1	PBS-H8	1.49012e-08	-1.36644e-05	2.23517e-08	-0.0079795	1.49012e-08	0.000204615	-1.63764e-05	1.49012e-08	1.49012e-08	-2.45869e-07	1.15494	1.49012e-08	-1.33825	0	1.49012e-08	1.49012e-08	1.49012e-08	1.49012e-08	1.49012e-08	1.49012e-08	1.49012e-08	0.189508	0.0233031	-1.1115	-0.941914	0.260016	-0.498379	-0.0239655	-0.111497	1.11823	-0.158888	-0.493172	0.00273256	-0.19839	-0.0133531	-0.281716	0.0331367	1.78814e-07	0.000345126	-0.0486073	-1.53845	-2.23517e-08	-0.616122	-3.12924e-07	0.0268196	-0.00221904	-0.139657	-0.141537	1.11759e-07	-1.2815e-06	-0.279064	-0.00057169	-0.16971	-7.22706e-07	-0.0103667	-0.000159249	1.45659e-05	-0.0962908	-0.00377602	-0.314355	-2.23517e-08	-2.23517e-08	-1.57952e-06	6.14673e-06	-0.00142758	2.83122e-07	1.49012e-08	-1.21627	-0.645708	-6.10948e-07	-7.45058e-09	-0.784396	-2.01464e-05	-0.170853	-0.0440693	1.49012e-08	1.49012e-08	-0.358406	-4.47035e-08	-0.0145227	1.49012e-08	-7.45058e-09
CD16 Mono / Donor7 / IFN-λ1 / PBS-H9	CD16 Mono	Donor7	IFN-λ1	PBS-H9	0	-3.27826e-07	-1.2666e-07	-0.000627816	0	-0.264206	-1.68458e-05	0	0	0	0.116084	0	-0.00027106	0	0	0	0	0	0	0	0	-0.895839	-0.333084	-0.448174	-0.18918	1.16186	-0.370906	-0.00384104	-0.00057058	0.220519	-0.454361	-1.10788	0.00299592	-0.355499	-0.190336	-0.200016	1.36258	1.78814e-07	-0.0143325	-0.490369	0.155449	-7.45058e-09	0.304849	0	1.14926	-0.0091435	-0.118342	0.000522174	2.16067e-07	-0.0300097	-0.0799029	-0.175948	0.000101954	-7.45058e-09	-0.0258398	-6.92904e-07	1.4551e-05	-8.5108e-05	0	-1.63913e-07	0	-7.45058e-09	2.6226e-06	5.88596e-06	-4.98146e-05	-0.000778846	0	-0.199555	-0.330898	-1.53482e-05	0	0.00571604	-1.85743e-05	-0.488714	0	0	-9.84818e-05	-0.963917	0	-2.03475e-05	0	0
CD16 Mono / Donor7 / IFN-λ2 / PBS-H10	CD16 Mono	Donor7	IFN-λ2	PBS-H10	-2.98023e-08	8.11368e-06	7.45058e-09	1.49012e-08	1.3411e-07	-0.031994	1.75089e-06	7.45058e-09	7.45058e-09	2.98023e-08	-0.736737	-0.0118112	1.58744	7.45058e-09	7.45058e-09	7.45058e-09	7.45058e-09	7.45058e-09	7.45058e-09	7.45058e-09	7.45058e-09	-0.866972	0.0155271	0.945706	0.305485	-0.123981	0.897682	0.0109224	-0.038546	-0.08641	0.690565	-0.495768	-2.27466e-05	0.0220726	-0.00361468	0.0249816	0.66001	7.45058e-09	0.145594	-9.73046e-06	2.04535	-1.93715e-06	-0.512969	1.04308e-07	0.0518482	-0.0447341	0.178934	0.248699	1.49012e-08	7.88271e-06	0.565921	-0.000405423	1.0983	0.000786491	-0.00354248	-1.49012e-07	-5.96046e-08	0.277071	1.2666e-07	1.19155	7.45058e-09	4.00841e-06	7.45058e-09	-3.12924e-07	4.61638e-05	1.49012e-08	7.45058e-09	1.80772	1.72658	-2.45869e-06	7.45058e-09	0.198526	0.000451848	0.627042	7.45058e-09	7.45058e-09	7.45058e-09	0.490325	7.45058e-09	0.00130451	7.45058e-09	8.14348e-06
CD16 Mono / Donor7 / IFN-λ2 / PBS-H11	CD16 Mono	Donor7	IFN-λ2	PBS-H11	0	-0.000575691	0	7.45058e-09	1.2666e-07	-0.807418	1.74344e-06	0	0	5.96046e-08	-0.815539	-0.0194471	1.01548	0	0	0	0	0	0	0	0	-1.00323	0.0414383	0.655602	1.10344	0.0615036	0.398639	0.122093	-0.00352305	-0.745443	0.275019	0.783624	4.5225e-06	0.472903	0.00130884	0.0950774	0.425696	0	0.032333	1.43945e-05	2.11535	0	0.00019864	9.68576e-08	0.356326	0.0143854	0.181161	-1.10452	7.45058e-09	7.87526e-06	0.624589	-0.0111928	1.09861	0.000786789	5.72205e-05	-5.1409e-07	0	0.277071	1.19209e-07	1.0647	0	4.00096e-06	0	8.19564e-08	4.61638e-05	-3.34531e-06	0	2.91274	2.15688	1.19209e-07	0	0.198526	0.000451863	0.44665	0	0	0	0.630384	0	0.000915848	0	8.13603e-06
CD16 Mono / Donor7 / IFN-λ2 / PBS-H12	CD16 Mono	Donor7	IFN-λ2	PBS-H12	7.45058e-09	8.11368e-06	7.45058e-09	-9.90927e-07	1.3411e-07	-0.588307	1.71363e-06	7.45058e-09	7.45058e-09	4.47035e-08	-0.859932	-6.86869e-05	0.870484	7.45058e-09	7.45058e-09	7.45058e-09	7.45058e-09	-2.23517e-08	7.45058e-09	7.45058e-09	7.45058e-09	-0.6037	-0.219618	0.965199	-0.135248	-0.00531328	0.976582	0.121496	0.000331879	-0.713977	0.227486	-0.471979	4.34369e-06	0.168423	0.000509143	0.0882271	1.16957	7.45058e-09	0.0546277	-0.00170034	2.10608	7.45058e-09	0.000198275	1.04308e-07	0.356081	0.00349718	0.178449	0.199703	7.45058e-09	5.55813e-06	0.758799	-9.24096e-05	0.802422	0.000786699	8.81404e-06	7.45058e-09	-1.04308e-07	0.277071	1.2666e-07	0.684088	7.45058e-09	4.00841e-06	7.45058e-09	-5.43147e-06	4.61712e-05	-0.00783749	7.45058e-09	2.91209	2.00735	-9.68576e-08	-0.00298255	-0.121138	0.00045187	1.15986	7.45058e-09	7.45058e-09	7.45058e-09	0.406413	7.45058e-09	-0.00563998	7.45058e-09	8.12113e-06
CD16 Mono / Donor7 / IFN-λ2 / PBS-H7	CD16 Mono	Donor7	IFN-λ2	PBS-H7	0	8.10623e-06	0	7.45058e-09	1.2666e-07	-0.292034	-1.32695e-05	0	0	5.96046e-08	0.428754	6.55651e-07	-0.0713751	0	0	0	0	0	0	0	0	-0.727511	0.142076	0.107277	0.999686	-0.0885251	1.50298	-0.0243368	0.000672944	0.957229	0.603125	-0.465615	-4.47854e-05	0.466799	-0.00765518	0.0951741	-0.105452	-2.98023e-08	0.108741	1.31875e-05	0.472419	-0.0287742	-0.750418	9.68576e-08	-0.124378	-0.326167	0.183841	0.866874	0	7.87526e-06	0.691147	-0.00326943	1.09801	0.000786789	4.54187e-05	-7.45058e-09	0	0.252284	1.19209e-07	0.901998	0	3.95626e-06	0	3.72529e-08	4.61638e-05	-3.20375e-07	0	2.49407	2.11507	6.70552e-08	0	-0.872382	0.000447504	1.16117	-7.45058e-09	0	0	0.630385	0	0.00131789	-0.00120479	8.13603e-06
CD16 Mono / Donor7 / IFN-λ2 / PBS-H8	CD16 Mono	Donor7	IFN-λ2	PBS-H8	1.49012e-08	-5.55068e-06	1.49012e-08	-0.00797949	1.41561e-07	-1.6734e-05	-1.46329e-05	1.49012e-08	1.49012e-08	-1.86265e-07	0.791862	6.70552e-07	0.249192	0	1.49012e-08	1.49012e-08	1.49012e-08	1.49012e-08	1.49012e-08	1.49012e-08	1.49012e-08	-0.454433	0.276413	0.395488	-0.434222	-1.13383	0.0821149	0.0973398	-0.111484	0.294932	0.330188	-0.34775	-0.0002717	0.26195	-0.0120618	-0.186629	-0.77089	0	0.14971	-0.0486098	0.547928	-2.23517e-08	-0.920775	-2.16067e-07	-0.931072	0.00799852	0.0445456	0.731697	-1.11759e-07	6.59376e-06	0.350632	-0.000509605	0.92879	0.000786066	-0.0103982	-0.000159249	1.49012e-08	0.180781	-0.0037759	0.877198	-2.23517e-08	3.97861e-06	-4.20213e-06	8.19564e-08	-0.00138143	-1.3411e-07	1.49012e-08	1.6851	1.36093	-5.06639e-07	-7.45058e-09	-0.591622	0.000431709	0.990855	-0.0440693	1.49012e-08	1.49012e-08	0.271971	-4.47035e-08	-0.0132038	1.49012e-08	8.12858e-06
CD16 Mono / Donor7 / IFN-λ2 / PBS-H9	CD16 Mono	Donor7	IFN-λ2	PBS-H9	0	7.78586e-06	-1.3411e-07	-0.000627808	1.2666e-07	-0.264427	-1.51023e-05	0	0	5.96046e-08	-0.246999	6.55651e-07	1.58717	0	0	0	0	0	0	0	0	-1.53978	-0.0799743	1.05882	0.318512	-0.231988	0.209588	0.117464	-0.000556976	-0.602779	0.034714	-0.962458	-8.34465e-06	0.10484	-0.189045	-0.104928	0.558557	0	0.135032	-0.490372	2.24183	-7.45058e-09	0.000196345	9.68576e-08	0.19137	0.00107406	0.0658603	0.873756	-7.45058e-09	-0.0300018	0.549793	-0.175886	1.0986	0.000786781	-0.0258713	-6.92904e-07	0	0.276986	1.19209e-07	1.19155	0	3.99351e-06	0	-1.78814e-07	-3.66569e-06	-0.000779264	0	2.70182	1.67574	-1.52439e-05	0	0.19849	0.000433281	0.672994	0	0	-9.84818e-05	-0.33354	0	0.00129848	0	8.13603e-06
CD16 Mono / Donor7 / IFN-λ3 / PBS-H10	CD16 Mono	Donor7	IFN-λ3	PBS-H10	-3.72529e-08	7.27177e-05	0	0.00386941	0	0.483345	0	0	0	1.07288e-06	-0.512674	-0.0118119	0.694843	2.38419e-06	0	6.70552e-08	0	0	0	0	0	0.0811981	0.324624	0.213812	0.632061	0.623851	0.187609	-0.112147	-0.039127	0.0110199	0.0505127	0.17461	0.000339672	0.0801516	-0.0048923	-0.0449999	0.530653	7.45058e-09	0.0204389	0.000220984	0.753779	-1.9446e-06	-0.491003	2.23517e-07	0.0346758	-0.061946	0.0798055	-0.145597	0	5.96046e-08	0.0232574	-7.18757e-05	0.0816581	1.68905e-05	-0.00324377	-1.3411e-07	-7.45058e-09	3.32817e-05	6.60792e-05	0.142081	3.72529e-08	8.19564e-08	2.23517e-08	2.30968e-07	0.0100169	7.97212e-07	0	-0.601658	0.476313	-2.58535e-06	0	0.809563	6.59004e-05	-0.53092	0	0	0	0.326877	0	0.00601502	0	0
CD16 Mono / Donor7 / IFN-λ3 / PBS-H11	CD16 Mono	Donor7	IFN-λ3	PBS-H11	-7.45058e-09	-0.000511087	-7.45058e-09	0.00386941	-7.45058e-09	-0.292079	-7.45058e-09	-7.45058e-09	-7.45058e-09	1.10269e-06	-0.591476	-0.0194477	0.122877	2.37674e-06	-7.45058e-09	5.96046e-08	-7.45058e-09	-7.45058e-09	-7.45058e-09	-7.45058e-09	-7.45058e-09	-0.0550632	0.350535	-0.0762914	1.43002	0.809335	-0.311434	-0.000976615	-0.00410402	-0.648013	-0.365033	1.454	0.000366941	0.530982	3.12179e-05	0.0250959	0.296339	0	-0.0928226	0.000245109	0.823782	-7.45058e-09	0.0221642	2.16067e-07	0.339154	-0.00282655	0.0820318	-1.49882	-7.45058e-09	5.21541e-08	0.0819253	-0.0108592	0.0819666	1.71885e-05	0.000355922	-4.99189e-07	5.21541e-08	3.32817e-05	6.60717e-05	0.0152278	2.98023e-08	7.45058e-08	1.49012e-08	6.25849e-07	0.0100169	-2.563e-06	-7.45058e-09	0.503362	0.906616	-7.45058e-09	-7.45058e-09	0.809563	6.59153e-05	-0.711311	-7.45058e-09	-7.45058e-09	-7.45058e-09	0.466937	-7.45058e-09	0.00562636	-7.45058e-09	-7.45058e-09
CD16 Mono / Donor7 / IFN-λ3 / PBS-H12	CD16 Mono	Donor7	IFN-λ3	PBS-H12	0	7.27177e-05	0	0.00386841	0	-0.0729672	-3.72529e-08	0	0	1.08778e-06	-0.63587	-6.935e-05	-0.022114	2.38419e-06	0	6.70552e-08	0	-2.98023e-08	0	0	0	0.34447	0.0894782	0.233305	0.191328	0.742518	0.266508	-0.00157281	-0.000249088	-0.616547	-0.412566	0.1984	0.000366762	0.226502	-0.000768483	0.0182456	1.04021	7.45058e-09	-0.0705278	-0.00146963	0.81451	0	0.0221639	2.23517e-07	0.338908	-0.0137148	0.0793203	-0.194593	-7.45058e-09	-2.26498e-06	0.216136	0.000241138	-0.214217	1.70991e-05	0.000307515	2.23517e-08	-5.21541e-08	3.32817e-05	6.60792e-05	-0.365384	3.72529e-08	8.19564e-08	2.23517e-08	-4.88758e-06	0.0100169	-0.00783671	0	0.502706	0.757083	-2.23517e-07	-0.00298256	0.489898	6.59227e-05	0.00189879	0	0	0	0.242965	0	-0.000929467	0	-2.23517e-08
CD16 Mono / Donor7 / IFN-λ3 / PBS-H7	CD16 Mono	Donor7	IFN-λ3	PBS-H7	-7.45058e-09	7.27102e-05	-7.45058e-09	0.00386941	-7.45058e-09	0.223306	-1.50204e-05	-7.45058e-09	-7.45058e-09	1.10269e-06	0.652816	-7.45058e-09	-0.963973	2.37674e-06	-7.45058e-09	5.96046e-08	-7.45058e-09	-7.45058e-09	-7.45058e-09	-7.45058e-09	-7.45058e-09	0.220659	0.451173	-0.624617	1.32626	0.659306	0.792903	-0.147406	9.19774e-05	1.05466	-0.0369267	0.204763	0.000317633	0.524879	-0.00893281	0.0251927	-0.234809	-2.98023e-08	-0.0164148	0.000243902	-0.819153	-0.0287743	-0.728453	2.16067e-07	-0.141551	-0.343379	0.0847125	0.472578	-1.49012e-08	5.21541e-08	0.148484	-0.00293588	0.0813754	1.71885e-05	0.00034412	7.45058e-09	5.21541e-08	-0.0247545	6.60717e-05	-0.147474	2.98023e-08	2.98023e-08	1.49012e-08	5.81145e-07	0.0100169	4.61936e-07	-7.45058e-09	0.0846882	0.864805	-5.96046e-08	-7.45058e-09	-0.261346	6.15567e-05	0.00321041	-1.49012e-08	-7.45058e-09	-7.45058e-09	0.466938	-7.45058e-09	0.0060284	-0.0012048	-7.45058e-09
CD16 Mono / Donor7 / IFN-λ3 / PBS-H8	CD16 Mono	Donor7	IFN-λ3	PBS-H8	7.45058e-09	5.90533e-05	7.45058e-09	-0.00411009	7.45058e-09	0.515323	-1.63838e-05	7.45058e-09	7.45058e-09	8.56817e-07	1.01592	7.45058e-09	-0.643406	2.37674e-06	7.45058e-09	7.45058e-08	7.45058e-09	7.45058e-09	7.45058e-09	7.45058e-09	7.45058e-09	0.493737	0.585509	-0.336406	-0.107646	-0.386003	-0.627959	-0.0257294	-0.112065	0.392362	-0.309864	0.322628	9.07183e-05	0.320029	-0.0133394	-0.25661	-0.900247	0	0.0245542	-0.0483791	-0.743645	-2.98023e-08	-0.89881	-9.68576e-08	-0.948244	-0.00921344	-0.0545832	0.337401	-1.2666e-07	-1.22935e-06	-0.192032	-0.000176057	-0.0878488	1.64658e-05	-0.0100995	-0.000159234	6.70552e-08	-0.0962575	-0.00370995	-0.172274	7.45058e-09	5.21541e-08	-4.18723e-06	6.25849e-07	0.00858934	6.48201e-07	7.45058e-09	-0.724279	0.110661	-6.33299e-07	-1.49012e-08	0.0194144	4.57615e-05	-0.167107	-0.0440693	7.45058e-09	7.45058e-09	0.108523	-5.21541e-08	-0.00849333	7.45058e-09	-1.49012e-08
CD16 Mono / Donor7 / IFN-λ3 / PBS-H9	CD16 Mono	Donor7	IFN-λ3	PBS-H9	-7.45058e-09	7.23898e-05	-1.41561e-07	0.00324159	-7.45058e-09	0.250912	-1.68532e-05	-7.45058e-09	-7.45058e-09	1.10269e-06	-0.0229365	-7.45058e-09	0.694573	2.37674e-06	-7.45058e-09	5.96046e-08	-7.45058e-09	-7.45058e-09	-7.45058e-09	-7.45058e-09	-7.45058e-09	-0.59161	0.229122	0.326923	0.645088	0.515844	-0.500485	-0.00560489	-0.00113794	-0.505349	-0.605338	-0.29208	0.000354074	0.162919	-0.190322	-0.17491	0.4292	0	0.00987662	-0.490141	0.950259	-1.49012e-08	0.022162	2.16067e-07	0.174197	-0.0161379	-0.0332685	0.47946	-2.23517e-08	-0.0300096	0.00712931	-0.175553	0.0819634	1.7181e-05	-0.0255726	-6.78003e-07	5.21541e-08	-5.18337e-05	6.60717e-05	0.142081	2.98023e-08	6.70552e-08	1.49012e-08	3.65078e-07	0.00996711	-0.000778481	-7.45058e-09	0.292437	0.425472	-1.53705e-05	-7.45058e-09	0.809526	4.73335e-05	-0.484968	-7.45058e-09	-7.45058e-09	-9.84892e-05	-0.496988	-7.45058e-09	0.00600899	-7.45058e-09	-7.45058e-09
CD16 Mono / Donor7 / IFN-ω / PBS-H10	CD16 Mono	Donor7	IFN-ω	PBS-H10	-2.98023e-08	0	7.45058e-09	6.4075e-07	7.45058e-09	-0.0315815	9.68576e-08	7.45058e-09	7.45058e-09	-2.98023e-08	-2.21667	-0.0118119	0.255356	7.45058e-09	0.0846344	7.45058e-09	7.45058e-09	7.45058e-09	7.45058e-09	7.45058e-09	7.45058e-09	-1.36035	-0.666714	0.0174761	-0.297576	1.94856	-1.03192	-0.110488	-0.0362833	-2.42571	0.781353	-0.731622	0.0264022	-0.103539	0.042903	-0.0211121	0.330979	0.215441	5.52237e-05	0.0337594	3.29116	-1.93715e-06	-0.350087	0.527536	3.95236	-0.0639659	-0.00298463	-0.625674	0.04011	0.114958	-0.229935	-0.000539213	0.777251	-2.90573e-07	-0.00359364	-1.49012e-07	0.0940002	0	1.08778e-06	-5.21541e-08	1.49579	1.49012e-08	0.00163971	-2.90573e-07	5.96046e-08	7.45058e-09	0.120795	-0.631098	0.323393	-2.14577e-06	7.45058e-09	0.547009	5.06639e-07	-0.534698	1.58261	2.79137	7.45058e-09	0.000774622	7.45058e-09	-1.37389e-05	7.45058e-09	7.45058e-09
CD16 Mono / Donor7 / IFN-ω / PBS-H11	CD16 Mono	Donor7	IFN-ω	PBS-H11	0	-0.000583805	0	6.33299e-07	0	-0.807006	8.9407e-08	0	0	0	-2.29548	-0.0194477	-0.31661	0	0.0846344	0	0	0	0	0	0	-1.49662	-0.640803	-0.272628	0.500379	2.13405	-1.53097	0.000682428	-0.00126036	-3.08475	0.365807	0.54777	0.0264294	0.347291	0.0478265	0.0489837	0.0966647	0.215441	-0.113206	0.0337835	3.36116	0	0.16308	0.527536	4.25684	-0.00484646	-0.000758365	-1.97889	0.04011	0.114958	-0.171267	-0.0113266	0.77756	7.45058e-09	6.05732e-06	-5.1409e-07	0.0940003	0	1.08033e-06	-0.126853	1.49579	7.45058e-09	0.0016397	1.04308e-07	5.96046e-08	-3.35276e-06	0.120795	0.473922	0.753697	4.32134e-07	0	0.547009	5.21541e-07	-0.715089	1.58261	2.79137	0	0.140834	0	-0.000402398	0	0
CD16 Mono / Donor7 / IFN-ω / PBS-H12	CD16 Mono	Donor7	IFN-ω	PBS-H12	7.45058e-09	0	7.45058e-09	-3.65078e-07	7.45058e-09	-0.587894	5.96046e-08	7.45058e-09	7.45058e-09	-1.49012e-08	-2.33987	-6.93425e-05	-0.461602	7.45058e-09	0.0846344	7.45058e-09	7.45058e-09	-2.23517e-08	7.45058e-09	7.45058e-09	7.45058e-09	-1.09708	-0.90186	0.0369694	-0.738309	2.06723	-0.953025	8.6233e-05	0.00259457	-3.05328	0.318274	-0.707832	0.0264293	0.0428117	0.0470268	0.0421334	0.840535	0.215441	-0.0909115	0.0320688	3.35189	7.45058e-09	0.16308	0.527536	4.2566	-0.0157347	-0.00346988	-0.67467	0.04011	0.114956	-0.0370564	-0.0002262	0.481376	-8.19564e-08	-4.23491e-05	7.45058e-09	0.0940002	0	1.08778e-06	-0.507465	1.49579	1.49012e-08	0.00163971	-5.40912e-06	6.70552e-08	-0.0078375	0.120795	0.473266	0.604164	2.16067e-07	-0.00298255	0.227345	5.28991e-07	-0.00187863	1.58261	2.79137	7.45058e-09	-0.0831374	7.45058e-09	-0.00695822	7.45058e-09	-1.49012e-08
CD16 Mono / Donor7 / IFN-ω / PBS-H7	CD16 Mono	Donor7	IFN-ω	PBS-H7	0	-7.45058e-09	0	6.33299e-07	0	-0.291621	-1.49235e-05	0	0	0	-1.05118	0	-1.40346	0	0.0846344	0	0	0	0	0	0	-1.22089	-0.540165	-0.820953	0.396624	1.98402	-0.426631	-0.145747	0.00293563	-1.38207	0.693913	-0.701469	0.0263801	0.341188	0.0388625	0.0490805	-0.434483	0.215441	-0.0367985	0.0337823	1.71823	-0.0287742	-0.587537	0.527536	3.77614	-0.345399	0.00192235	-0.00749933	0.04011	0.114958	-0.104708	-0.00340322	0.776968	7.45058e-09	-5.7444e-06	-7.45058e-09	0.0940003	-0.0247877	1.08033e-06	-0.289555	1.49579	-3.72529e-08	0.0016397	5.96046e-08	5.96046e-08	-3.27826e-07	0.120795	0.0552481	0.711885	3.7998e-07	0	-0.523899	-3.83705e-06	-0.000567004	1.58261	2.79137	0	0.140835	0	-3.57628e-07	-0.00120479	0
CD16 Mono / Donor7 / IFN-ω / PBS-H8	CD16 Mono	Donor7	IFN-ω	PBS-H8	1.49012e-08	-1.36644e-05	1.49012e-08	-0.00797886	1.49012e-08	0.000395738	-1.6287e-05	1.49012e-08	1.49012e-08	-2.45869e-07	-0.688077	1.49012e-08	-1.08289	0	0.0846344	1.49012e-08	1.49012e-08	1.49012e-08	1.49012e-08	1.49012e-08	1.49012e-08	-0.947815	-0.405829	-0.532742	-1.03728	0.93871	-1.84749	-0.0240703	-0.109221	-2.04437	0.420976	-0.583604	0.0261532	0.136338	0.0344559	-0.232722	-1.09992	0.215441	0.0041705	-0.0148407	1.79374	-2.23517e-08	-0.757894	0.527535	2.96944	-0.0112334	-0.137373	-0.142676	0.0401099	0.114957	-0.445224	-0.000643395	0.607744	-7.15256e-07	-0.0104493	-0.000159249	0.0940003	-0.0962908	-0.00377494	-0.314355	1.49579	-1.49012e-08	0.0016355	1.04308e-07	-0.00142754	-1.41561e-07	0.120795	-0.753719	-0.0422583	-1.93715e-07	-7.45058e-09	-0.243139	-1.96323e-05	-0.170884	1.53854	2.79137	1.49012e-08	-0.217579	-4.47035e-08	-0.0145221	1.49012e-08	-7.45058e-09
CD16 Mono / Donor7 / IFN-ω / PBS-H9	CD16 Mono	Donor7	IFN-ω	PBS-H9	0	-3.27826e-07	-1.3411e-07	-0.000627182	0	-0.264015	-1.67564e-05	0	0	0	-1.72694	0	0.255085	0	0.0846344	0	0	0	0	0	0	-2.03316	-0.762216	0.130587	-0.28455	1.84056	-1.72002	-0.00394585	0.00170571	-2.94208	0.125502	-1.19831	0.0264166	-0.0207714	-0.142527	-0.151022	0.229526	0.215441	-0.0105071	-0.456603	3.48764	-7.45058e-09	0.163078	0.527536	4.09189	-0.0181578	-0.116059	-0.000616908	0.04011	0.0849488	-0.246063	-0.17602	0.777556	0	-0.0259224	-6.92904e-07	0.0940003	-8.51154e-05	1.08033e-06	-1.63913e-07	1.49579	0	0.0016397	-1.56462e-07	-4.97699e-05	-0.000779271	0.120795	0.262997	0.272552	-1.4931e-05	0	0.546973	-1.80602e-05	-0.488745	1.58261	2.79137	-9.84818e-05	-0.82309	0	-1.97664e-05	0	0
CD16 Mono / Donor7 / IGF-1 / PBS-H10	CD16 Mono	Donor7	IGF-1	PBS-H10	-7.45058e-09	0	7.45058e-09	7.45058e-09	1.8701e-06	0.306565	2.23517e-08	7.45058e-09	7.45058e-09	-2.98023e-08	-0.629492	-0.0118119	-5.73695e-07	7.45058e-09	7.45058e-09	7.45058e-09	7.45058e-09	7.45058e-09	7.45058e-09	7.45058e-09	7.45058e-09	0.062415	0.178879	-0.587818	0.270942	0.181118	0.481438	-0.111348	-0.034922	0.156935	0.573221	-0.29918	-1.68607e-05	-0.363418	0.00343993	-0.069087	0.418277	1.49012e-08	-0.0041175	0.000840507	0.454399	-1.93715e-06	0.623342	7.45058e-09	0.718821	-0.0610659	-0.00501771	-0.625625	7.45058e-09	1.49012e-08	-0.229935	-0.000538319	-0.000210926	-2.98023e-07	-0.00348861	0.00283886	-5.96046e-08	5.28991e-07	2.98023e-08	-5.21541e-08	7.45058e-09	7.45058e-09	1.49012e-08	1.63764e-05	0	7.45058e-08	7.45058e-09	-0.00639403	-0.306016	-2.5779e-06	7.45058e-09	0.329153	0	-0.534697	7.45058e-09	7.45058e-09	7.45058e-09	0.329744	7.45058e-09	9.99272e-05	7.45058e-09	7.45058e-09
CD16 Mono / Donor7 / IGF-1 / PBS-H11	CD16 Mono	Donor7	IGF-1	PBS-H11	2.23517e-08	-0.000583805	0	0	1.86265e-06	-0.468859	1.49012e-08	0	0	0	-0.708294	-0.0194477	-0.571966	0	0	0	0	0	0	0	0	-0.0738463	0.20479	-0.877922	1.0689	0.366602	-0.0176046	-0.000177793	0.000100963	-0.502099	0.157675	0.980212	1.04085e-05	0.087412	0.00836345	0.00100884	0.183963	7.45058e-09	-0.117379	0.000864632	0.524401	0	1.13651	0	1.0233	-0.00194644	-0.00279145	-1.97884	0	7.45058e-09	-0.171267	-0.0113257	9.76324e-05	0	0.000111088	0.0028385	0	5.28991e-07	2.23517e-08	-0.126853	0	0	7.45058e-09	1.67713e-05	0	-3.28571e-06	0	1.09863	0.124287	0	0	0.329153	1.49012e-08	-0.715089	0	0	0	0.469804	0	-0.000288732	0	0
CD16 Mono / Donor7 / IGF-1 / PBS-H12	CD16 Mono	Donor7	IGF-1	PBS-H12	2.98023e-08	0	7.45058e-09	-9.98378e-07	1.8701e-06	-0.249748	-1.49012e-08	7.45058e-09	7.45058e-09	-1.49012e-08	-0.752688	-6.93425e-05	-0.716958	7.45058e-09	7.45058e-09	7.45058e-09	7.45058e-09	-2.23517e-08	7.45058e-09	7.45058e-09	7.45058e-09	0.325687	-0.0562665	-0.568325	-0.169791	0.299785	0.560338	-0.000773989	0.00395589	-0.470632	0.110143	-0.275391	1.02296e-05	-0.217068	0.00756375	-0.00584147	0.927834	1.49012e-08	-0.0950843	-0.000850104	0.51513	7.45058e-09	1.13651	7.45058e-09	1.02305	-0.0128347	-0.00550296	-0.674621	0	-2.30968e-06	-0.0370564	-0.000225306	-0.296086	-8.9407e-08	6.26817e-05	0.00283902	-1.04308e-07	5.28991e-07	2.98023e-08	-0.507465	7.45058e-09	7.45058e-09	1.49012e-08	1.12578e-05	7.45058e-09	-0.00783743	7.45058e-09	1.09797	-0.0252461	-2.16067e-07	-0.00298255	0.00948894	2.23517e-08	-0.00187862	7.45058e-09	7.45058e-09	7.45058e-09	0.245832	7.45058e-09	-0.00684456	7.45058e-09	-1.49012e-08
CD16 Mono / Donor7 / IGF-1 / PBS-H7	CD16 Mono	Donor7	IGF-1	PBS-H7	2.23517e-08	-7.45058e-09	0	0	1.86265e-06	0.0465253	-1.4998e-05	0	0	0	0.535998	0	-1.65882	0	0	0	0	0	0	0	0	0.201876	0.305428	-1.42625	0.965143	0.216573	1.08673	-0.146607	0.00429696	1.20057	0.485782	-0.269027	-3.88995e-05	0.0813086	-0.000600576	0.00110561	-0.347185	-2.23517e-08	-0.0409713	0.000863425	-1.11853	-0.0287742	0.385892	0	0.542594	-0.342499	-0.000110731	-0.0074502	-7.45058e-09	7.45058e-09	-0.104708	-0.00340232	-0.000493594	0	9.92864e-05	0.00283901	0	-0.0247872	2.23517e-08	-0.289555	0	-4.47035e-08	7.45058e-09	1.67266e-05	0	-2.6077e-07	0	0.679952	0.0824755	-5.21541e-08	0	-0.741755	-4.34369e-06	-0.000566997	-7.45058e-09	0	0	0.469805	0	0.000113308	-0.00120479	0
CD16 Mono / Donor7 / IGF-1 / PBS-H8	CD16 Mono	Donor7	IGF-1	PBS-H8	3.72529e-08	-1.36644e-05	1.49012e-08	-0.0079795	1.87755e-06	0.338542	-1.63615e-05	1.49012e-08	1.49012e-08	-2.45869e-07	0.899106	1.49012e-08	-1.33825	0	1.49012e-08	1.49012e-08	1.49012e-08	1.49012e-08	1.49012e-08	1.49012e-08	1.49012e-08	0.474954	0.439765	-1.13804	-0.468765	-0.828736	-0.334129	-0.0249305	-0.10786	0.538277	0.212844	-0.151162	-0.000265814	-0.123541	-0.00500716	-0.280697	-1.01262	7.45058e-09	-2.22027e-06	-0.0477596	-1.04303	-2.23517e-08	0.215535	-3.12924e-07	-0.264099	-0.00833333	-0.139406	-0.142627	-1.19209e-07	-1.27405e-06	-0.445224	-0.000642501	-0.169718	-7.22706e-07	-0.0103443	0.00267977	1.49012e-08	-0.0962903	-0.003776	-0.314355	-2.23517e-08	-2.23517e-08	-4.19468e-06	1.67713e-05	-0.0014276	-7.45058e-08	1.49012e-08	-0.129015	-0.671668	-6.25849e-07	-7.45058e-09	-0.460995	-2.01389e-05	-0.170884	-0.0440693	1.49012e-08	1.49012e-08	0.111391	-4.47035e-08	-0.0144084	1.49012e-08	-7.45058e-09
CD16 Mono / Donor7 / IGF-1 / PBS-H9	CD16 Mono	Donor7	IGF-1	PBS-H9	2.23517e-08	-3.27826e-07	-1.3411e-07	-0.000627816	1.86265e-06	0.0741317	-1.68309e-05	0	0	0	-0.139754	0	-0.000271216	0	0	0	0	0	0	0	0	-0.610393	0.0833775	-0.474707	0.283969	0.0731108	-0.206656	-0.00480607	0.00306704	-0.359434	-0.0826296	-0.765871	-2.45869e-06	-0.280651	-0.18199	-0.198997	0.316824	7.45058e-09	-0.0146798	-0.489522	0.650878	-7.45058e-09	1.13651	0	0.858342	-0.0152578	-0.118092	-0.000567779	-1.49012e-08	-0.0300097	-0.246063	-0.176019	9.44212e-05	-7.45058e-09	-0.0258174	0.00283832	0	-8.45864e-05	2.23517e-08	-1.63913e-07	0	-7.45058e-09	7.45058e-09	1.65105e-05	-4.98295e-05	-0.000779204	0	0.887701	-0.356857	-1.53631e-05	0	0.329117	-1.85668e-05	-0.488745	0	0	-9.84818e-05	-0.49412	0	9.38997e-05	0	0
CD16 Mono / Donor7 / IL-1-α / PBS-H10	CD16 Mono	Donor7	IL-1-α	PBS-H10	-3.72529e-08	1.08033e-06	0.000583582	0	0	-0.0319689	0	0	0	-3.72529e-08	-1.86338	-0.0118119	0.923432	1.2666e-07	0	0	0	0	0	0	0	-0.904361	-0.444607	-0.0237806	-0.504305	0.924784	1.09379	-0.0799298	-0.0357228	-0.704007	0.593782	-1.15055	8.21054e-05	-0.188105	-0.00412837	0.0613086	2.87129	7.45058e-09	0.100827	0.112275	1.8649	0.00728004	2.85524	0.000754312	2.66629	-0.0637215	-0.00434431	0.128004	0	0	0.473155	0.00285491	0.156183	1.38804e-05	-0.00318627	0.00125076	-4.47035e-08	0.0694327	0.0834938	0.0519188	2.56971e-05	0	8.9556e-06	-4.09782e-07	7.45058e-09	3.27826e-07	0	-0.883889	-0.0988062	3.2708e-06	0	0.175754	6.22049e-05	-0.382313	0.224126	0	0	0.376784	0.179882	-1.30385e-05	0	0
CD16 Mono / Donor7 / IL-1-α / PBS-H11	CD16 Mono	Donor7	IL-1-α	PBS-H11	-7.45058e-09	-0.000582725	0.000583574	-7.45058e-09	-7.45058e-09	-0.807393	-7.45058e-09	-7.45058e-09	-7.45058e-09	-7.45058e-09	-1.94218	-0.0194477	0.351466	1.19209e-07	-7.45058e-09	-7.45058e-09	-7.45058e-09	-7.45058e-09	-7.45058e-09	-7.45058e-09	-7.45058e-09	-1.04062	-0.418696	-0.313884	0.29365	1.11027	0.594752	0.0312404	-0.000699885	-1.36304	0.178236	0.128841	0.000109375	0.262726	0.000795156	0.131404	2.63697	0	-0.0124343	0.112299	1.9349	0.00728198	3.36841	0.000754304	2.97077	-0.00460206	-0.00211804	-1.22522	-7.45058e-09	-7.45058e-09	0.531822	-0.00793245	0.156491	1.41785e-05	0.000413425	0.00125039	1.49012e-08	0.0694327	0.0834938	-0.0749341	2.56896e-05	-7.45058e-09	8.94815e-06	-1.49012e-08	7.45058e-09	-3.03239e-06	-7.45058e-09	0.221131	0.331498	5.84871e-06	-7.45058e-09	0.175754	6.22198e-05	-0.562704	0.224126	-7.45058e-09	-7.45058e-09	0.516844	0.179882	-0.000401698	-7.45058e-09	-7.45058e-09
CD16 Mono / Donor7 / IL-1-α / PBS-H12	CD16 Mono	Donor7	IL-1-α	PBS-H12	0	1.08033e-06	0.000583582	-1.00583e-06	0	-0.588282	-3.72529e-08	0	0	-2.23517e-08	-1.98657	-6.935e-05	0.206474	1.2666e-07	0	0	0	-2.98023e-08	0	0	0	-0.641088	-0.679753	-0.00428736	-0.945038	1.04345	1.17269	0.0306442	0.00315505	-1.33157	0.130703	-1.12676	0.000109196	-0.0417541	-4.54485e-06	0.124554	3.38084	7.45058e-09	0.0098604	0.110584	1.92563	0.00728199	3.36841	0.000754312	2.97052	-0.0154903	-0.00482956	0.079008	-7.45058e-09	-2.32458e-06	0.666033	0.00316793	-0.139692	1.4089e-05	0.000365019	0.00125092	-8.9407e-08	0.0694327	0.0834938	-0.455546	2.56971e-05	0	8.9556e-06	-5.52833e-06	1.49012e-08	-0.00783718	0	0.220475	0.181964	5.63264e-06	-0.00298256	-0.143911	6.22273e-05	0.150506	0.224126	0	0	0.292872	0.179882	-0.00695752	0	-2.23517e-08
CD16 Mono / Donor7 / IL-1-α / PBS-H7	CD16 Mono	Donor7	IL-1-α	PBS-H7	-7.45058e-09	1.07288e-06	0.000583574	-7.45058e-09	-7.45058e-09	-0.292009	-1.50204e-05	-7.45058e-09	-7.45058e-09	-7.45058e-09	-0.697889	-7.45058e-09	-0.735385	1.19209e-07	-7.45058e-09	-7.45058e-09	-7.45058e-09	-7.45058e-09	-7.45058e-09	-7.45058e-09	-7.45058e-09	-0.764899	-0.318058	-0.86221	0.189895	0.96024	1.69909	-0.115189	0.00349611	0.339632	0.506342	-1.1204	6.00666e-05	0.256622	-0.00816887	0.131501	2.10583	-2.98023e-08	0.0639734	0.112298	0.291969	-0.0214923	2.61779	0.000754304	2.49006	-0.345155	0.000562675	0.746179	-1.49012e-08	-7.45058e-09	0.598381	-9.08971e-06	0.1559	1.41785e-05	0.000401624	0.0012509	1.49012e-08	0.0446449	0.0834938	-0.237636	2.56896e-05	-5.21541e-08	8.94815e-06	-5.96046e-08	7.45058e-09	-7.45058e-09	-7.45058e-09	-0.197543	0.289686	5.79655e-06	-7.45058e-09	-0.895154	5.78612e-05	0.151818	0.224126	-7.45058e-09	-7.45058e-09	0.516845	0.179882	3.42727e-07	-0.0012048	-7.45058e-09
CD16 Mono / Donor7 / IL-1-α / PBS-H8	CD16 Mono	Donor7	IL-1-α	PBS-H8	7.45058e-09	-1.2584e-05	0.000583589	-0.0079795	7.45058e-09	8.35955e-06	-1.63838e-05	7.45058e-09	7.45058e-09	-2.5332e-07	-0.334781	7.45058e-09	-0.414818	1.19209e-07	7.45058e-09	7.45058e-09	7.45058e-09	7.45058e-09	7.45058e-09	7.45058e-09	7.45058e-09	-0.491822	-0.183722	-0.573999	-1.24401	-0.0850699	0.278227	0.00648765	-0.108661	-0.322665	0.233405	-1.00253	-0.000166848	0.0517723	-0.0125755	-0.150302	1.44039	0	0.104942	0.0636749	0.367477	0.00728196	2.44744	0.000753991	1.68337	-0.010989	-0.138733	0.611002	-1.2666e-07	-1.28895e-06	0.257866	0.00275073	-0.0133243	1.34557e-05	-0.010042	0.00109166	2.98023e-08	-0.0268581	0.0797178	-0.262436	2.56673e-05	-2.98023e-08	4.74602e-06	-1.49012e-08	-0.00142759	1.78814e-07	7.45058e-09	-1.00651	-0.464458	5.22286e-06	-1.49012e-08	-0.614394	4.2066e-05	-0.0184995	0.180056	7.45058e-09	7.45058e-09	0.15843	0.179882	-0.0145214	7.45058e-09	-1.49012e-08
CD16 Mono / Donor7 / IL-1-α / PBS-H9	CD16 Mono	Donor7	IL-1-α	PBS-H9	-7.45058e-09	7.52509e-07	0.00058344	-0.000627823	-7.45058e-09	-0.264402	-1.68532e-05	-7.45058e-09	-7.45058e-09	-7.45058e-09	-1.37364	-7.45058e-09	0.923161	1.19209e-07	-7.45058e-09	-7.45058e-09	-7.45058e-09	-7.45058e-09	-7.45058e-09	-7.45058e-09	-7.45058e-09	-1.57717	-0.540109	0.0893301	-0.491279	0.816777	0.4057	0.0266121	0.00226619	-1.22038	-0.0620689	-1.61724	9.65074e-05	-0.105337	-0.189559	-0.0686012	2.76983	0	0.0902649	-0.378087	2.06138	0.00728197	3.36841	0.000754304	2.80581	-0.0179134	-0.117418	0.753061	-2.23517e-08	-0.0300097	0.457026	-0.172626	0.156488	1.4171e-05	-0.0255151	0.00125021	1.49012e-08	0.0693476	0.0834938	0.0519187	2.56896e-05	-1.49012e-08	8.94815e-06	-2.75671e-07	-4.9822e-05	-0.000778951	-7.45058e-09	0.0102058	-0.149647	-9.51439e-06	-7.45058e-09	0.175717	4.36381e-05	-0.336361	0.224126	-7.45058e-09	-9.84892e-05	-0.447081	0.179882	-1.9066e-05	-7.45058e-09	-7.45058e-09
CD16 Mono / Donor7 / IL-1-β / PBS-H10	CD16 Mono	Donor7	IL-1-β	PBS-H10	-2.98023e-08	0	4.85331e-05	7.45058e-09	7.45058e-09	-0.031994	4.47035e-08	7.45058e-09	7.45058e-09	-2.98023e-08	-2.39815	-0.0118119	3.38022	2.23517e-08	7.45058e-09	7.45058e-09	7.45058e-09	0.000113487	3.52412e-06	7.45058e-09	1.05053e-06	-1.33227	-0.842502	-0.10876	0.491919	0.751754	0.488129	-0.08045	-0.0362171	-0.909011	0.389819	-0.515481	0.00148124	-0.336195	-0.00485922	0.199597	2.42129	1.49012e-08	0.00130751	0.00544072	2.10683	-1.9148e-06	3.46025	7.45058e-09	4.56876	-0.0639948	0.0041244	-0.625674	7.45058e-09	0.000454172	0.681088	-0.000536583	0.241414	4.54485e-07	-0.00360279	-1.49012e-07	0.156749	0.0550021	3.92571e-05	0.564927	1.49012e-08	7.45058e-09	5.1558e-06	-3.50177e-07	0	1.2368e-06	7.45058e-09	0.480616	-0.268685	2.05636e-06	0.000293612	0.948108	2.23517e-08	-0.078587	0.455814	1.94758e-05	7.45058e-09	1.14087	1.49012e-08	-1.44765e-05	7.45058e-09	7.45058e-09
CD16 Mono / Donor7 / IL-1-β / PBS-H11	CD16 Mono	Donor7	IL-1-β	PBS-H11	0	-0.000583805	4.85256e-05	0	0	-0.807418	3.72529e-08	0	0	0	-2.47696	-0.0194477	2.80826	1.49012e-08	0	0	0	0.00011348	3.51667e-06	0	1.04308e-06	-1.46853	-0.816591	-0.398863	1.28987	0.937239	-0.0109136	0.0307202	-0.00119414	-1.56804	-0.0257277	0.763911	0.0015085	0.114636	6.42985e-05	0.269693	2.18698	7.45058e-09	-0.111954	0.00546484	2.17683	2.23517e-08	3.97341	0	4.87324	-0.00487527	0.00635066	-1.97889	0	0.000454165	0.739756	-0.0113239	0.241723	7.52509e-07	-3.09199e-06	-5.1409e-07	0.156749	0.0550021	3.92497e-05	0.438074	7.45058e-09	0	5.14835e-06	4.47035e-08	0	-2.12342e-06	0	1.58564	0.161619	4.63426e-06	0.000293605	0.948108	3.72529e-08	-0.258978	0.455814	1.94684e-05	0	1.28093	7.45058e-09	-0.000403136	0	0
CD16 Mono / Donor7 / IL-1-β / PBS-H12	CD16 Mono	Donor7	IL-1-β	PBS-H12	7.45058e-09	0	4.85331e-05	-9.98378e-07	7.45058e-09	-0.588307	7.45058e-09	7.45058e-09	7.45058e-09	-1.49012e-08	-2.52135	-6.93425e-05	2.66326	2.23517e-08	7.45058e-09	7.45058e-09	7.45058e-09	0.000113457	3.52412e-06	7.45058e-09	1.05053e-06	-1.069	-1.07765	-0.0892665	0.0511856	0.870422	0.567029	0.030124	0.00266079	-1.53658	-0.0732601	-0.491692	0.00150833	-0.189844	-0.000735402	0.262843	2.93085	1.49012e-08	-0.0896593	0.00375011	2.16756	2.98023e-08	3.97341	7.45058e-09	4.87299	-0.0157635	0.00363915	-0.67467	0	0.000451848	0.873967	-0.00022357	-0.0544607	6.63102e-07	-5.14984e-05	7.45058e-09	0.156749	0.0550021	3.92571e-05	0.0574624	1.49012e-08	7.45058e-09	5.1558e-06	-5.46873e-06	7.45058e-09	-0.00783627	7.45058e-09	1.58498	0.0120851	4.41819e-06	-0.00268894	0.628444	4.47035e-08	0.454232	0.455814	1.94758e-05	7.45058e-09	1.05696	1.49012e-08	-0.00695896	7.45058e-09	-1.49012e-08
CD16 Mono / Donor7 / IL-1-β / PBS-H7	CD16 Mono	Donor7	IL-1-β	PBS-H7	0	-7.45058e-09	4.85256e-05	0	0	-0.292034	-1.49757e-05	0	0	0	-1.23266	0	1.7214	1.49012e-08	0	0	0	0.00011348	3.51667e-06	0	1.04308e-06	-1.19281	-0.715953	-0.947189	1.18612	0.78721	1.09342	-0.115709	0.00300185	0.134627	0.302379	-0.485328	0.0014592	0.108532	-0.00889973	0.26979	1.65583	-2.23517e-08	-0.0355463	0.00546364	0.533899	-0.0287742	3.2228	0	4.39253	-0.345428	0.00903138	-0.00749933	-7.45058e-09	0.000454165	0.806315	-0.00340059	0.241132	7.52509e-07	-1.48937e-05	-7.45058e-09	0.156749	0.0302144	3.92497e-05	0.275372	7.45058e-09	-4.47035e-08	5.14835e-06	0	0	9.0152e-07	0	1.16696	0.119807	4.58211e-06	0.000293605	-0.1228	-4.32134e-06	0.455543	0.455814	1.94684e-05	0	1.28094	7.45058e-09	-1.09524e-06	-0.00120479	0
CD16 Mono / Donor7 / IL-1-β / PBS-H8	CD16 Mono	Donor7	IL-1-β	PBS-H8	1.49012e-08	-1.36644e-05	4.85405e-05	-0.0079795	1.49012e-08	-1.67415e-05	-1.63391e-05	1.49012e-08	1.49012e-08	-2.45869e-07	-0.869556	1.49012e-08	2.04197	1.49012e-08	1.49012e-08	1.49012e-08	1.49012e-08	0.000113495	3.53158e-06	1.49012e-08	1.05798e-06	-0.919731	-0.581616	-0.658978	-0.247789	-0.2581	-0.327438	0.00596742	-0.109155	-0.527669	0.0294416	-0.367463	0.00123228	-0.0963176	-0.0133063	-0.0120131	0.990391	7.45058e-09	0.00542279	-0.0431594	0.609407	0	3.05244	-3.12924e-07	3.58584	-0.0112622	-0.130264	-0.142676	-1.19209e-07	0.000452884	0.465799	-0.000640765	0.0719074	2.98023e-08	-0.0104585	-0.000159249	0.156749	-0.0412887	-0.00373677	0.250572	-1.49012e-08	-2.23517e-08	9.46224e-07	4.47035e-08	-0.0014276	1.08778e-06	1.49012e-08	0.357995	-0.634337	4.00841e-06	0.000293598	0.15796	-2.01166e-05	0.285226	0.411744	1.94833e-05	1.49012e-08	0.922521	-3.72529e-08	-0.0145228	1.49012e-08	-7.45058e-09
CD16 Mono / Donor7 / IL-1-β / PBS-H9	CD16 Mono	Donor7	IL-1-β	PBS-H9	0	-3.27826e-07	4.83915e-05	-0.000627816	0	-0.264427	-1.68085e-05	0	0	0	-1.90842	0	3.37995	1.49012e-08	0	0	0	0.00011348	3.51667e-06	0	1.04308e-06	-2.00508	-0.938003	0.00435096	0.504945	0.643747	-0.199965	0.0260919	0.00177193	-1.42538	-0.266032	-0.982172	0.00149564	-0.253427	-0.190289	0.0696875	2.31984	7.45058e-09	-0.00925481	-0.484921	2.30331	1.49012e-08	3.97341	0	4.70828	-0.0181866	-0.10895	-0.000616908	-1.49012e-08	-0.0295555	0.66496	-0.176017	0.24172	7.45058e-07	-0.0259316	-6.92904e-07	0.156749	0.054917	3.92497e-05	0.564927	7.45058e-09	-7.45058e-09	5.14835e-06	-2.16067e-07	-4.98295e-05	-0.000778042	0	1.37471	-0.319526	-1.07288e-05	0.000293605	0.948072	-1.85445e-05	-0.0326347	0.455814	1.94684e-05	-9.84818e-05	0.31701	7.45058e-09	-2.0504e-05	0	0
CD16 Mono / Donor7 / IL-10 / PBS-H10	CD16 Mono	Donor7	IL-10	PBS-H10	-2.98023e-08	0	2.68221e-07	1.49012e-08	0.000458002	6.24927	7.45058e-09	9.23872e-07	1.91852e-05	-2.98023e-08	-1.32504	1.22639	0.000939108	7.45058e-09	7.45058e-09	7.45058e-09	7.45058e-09	2.22082	7.45058e-09	7.45058e-09	7.45058e-09	-0.845032	0.597502	-0.5437	-0.295464	0.583281	-0.555088	-0.0488879	-0.0386302	-0.182792	0.177446	0.219227	0.00221108	-0.44002	-0.00479967	-0.0700458	-0.514612	1.37836e-06	1.0652	0.00090716	1.01871	-1.93715e-06	0.20281	2.98023e-08	0.533805	-0.0616462	-0.00368298	-0.625674	2.26498e-06	7.45058e-09	-0.229935	0.378695	-0.000308618	-2.90573e-07	-0.00350758	-1.49012e-07	-5.96046e-08	0	2.23517e-08	-5.21541e-08	7.45058e-09	7.45058e-09	0.00053367	0.191112	7.45058e-09	7.45058e-09	2.98023e-08	-1.10501	-0.430301	1.58697e-06	7.45058e-09	2.08653	5.19305e-06	-0.534698	7.45058e-09	7.45058e-09	1.49012e-08	-0.0119231	1.78814e-07	-8.70228e-06	7.45058e-09	7.45058e-09
CD16 Mono / Donor7 / IL-10 / PBS-H11	CD16 Mono	Donor7	IL-10	PBS-H11	0	-0.000583805	2.6077e-07	7.45058e-09	0.000457995	5.47385	0	9.16421e-07	1.91778e-05	0	-1.40384	1.21876	-0.571027	0	0	0	0	2.22082	0	0	0	-0.981293	0.623413	-0.833803	0.502492	0.768765	-1.05413	0.0622823	-0.00360724	-0.841825	-0.2381	1.49862	0.00223835	0.0108106	0.000123851	4.99934e-05	-0.748927	1.37091e-06	0.951935	0.000931285	1.08871	0	0.715977	2.23517e-08	0.838283	-0.00252678	-0.00145672	-1.97889	2.25753e-06	0	-0.171267	0.367907	-5.96046e-08	7.45058e-09	9.21115e-05	-5.1409e-07	0	0	1.49012e-08	-0.126853	0	0	0.000533663	0.191113	7.45058e-09	-3.35276e-06	2.23517e-08	9.76771e-06	2.5779e-06	4.16487e-06	0	2.08653	5.20796e-06	-0.715089	0	0	7.45058e-09	0.128136	1.71363e-07	-0.000397362	0	0
CD16 Mono / Donor7 / IL-10 / PBS-H12	CD16 Mono	Donor7	IL-10	PBS-H12	7.45058e-09	0	2.68221e-07	-9.90927e-07	0.000458002	5.69296	-2.98023e-08	9.23872e-07	1.91852e-05	-1.49012e-08	-1.44823	1.23813	-0.716018	7.45058e-09	7.45058e-09	7.45058e-09	7.45058e-09	2.22082	7.45058e-09	7.45058e-09	7.45058e-09	-0.581759	0.362357	-0.524206	-0.736197	0.701948	-0.476189	0.0616861	0.000247695	-0.810358	-0.285632	0.243016	0.00223817	-0.293669	-0.00067585	-0.00680032	-0.00505591	1.37836e-06	0.97423	-0.000783451	1.07944	7.45058e-09	0.715977	2.98023e-08	0.838037	-0.013415	-0.00416823	-0.67467	2.25753e-06	-2.31713e-06	-0.0370564	0.379008	-0.296184	-8.19564e-08	4.37051e-05	7.45058e-09	-1.04308e-07	0	2.23517e-08	-0.507465	7.45058e-09	7.45058e-09	0.00053367	0.191107	1.49012e-08	-0.0078375	2.98023e-08	-0.000646487	-0.149531	3.94881e-06	-0.00298255	1.76687	5.21541e-06	-0.00187863	7.45058e-09	7.45058e-09	1.49012e-08	-0.0958351	1.78814e-07	-0.00695319	7.45058e-09	-1.49012e-08
CD16 Mono / Donor7 / IL-10 / PBS-H7	CD16 Mono	Donor7	IL-10	PBS-H7	0	-7.45058e-09	2.6077e-07	7.45058e-09	0.000457995	5.98924	-1.50129e-05	9.16421e-07	1.91778e-05	0	-0.159549	1.2382	-1.65788	0	0	0	0	2.22082	0	0	0	-0.70557	0.724051	-1.38213	0.398737	0.618737	0.0502062	-0.084147	0.00058876	0.860847	0.0900069	0.249379	0.00218904	0.00470722	-0.00884017	0.000146769	-1.28007	1.3411e-06	1.02834	0.000930078	-0.554222	-0.0287742	-0.03464	2.23517e-08	0.357578	-0.343079	0.001224	-0.00749932	2.25008e-06	0	-0.104708	0.375831	-0.000591286	7.45058e-09	8.03098e-05	-7.45058e-09	0	-0.0247877	1.49012e-08	-0.289555	0	-4.47035e-08	0.000533663	0.191113	7.45058e-09	-3.27826e-07	2.23517e-08	-0.418664	-0.0418092	4.11272e-06	0	1.01563	8.49366e-07	-0.000567004	-7.45058e-09	0	7.45058e-09	0.128137	1.71363e-07	4.67896e-06	-0.00120479	0
CD16 Mono / Donor7 / IL-10 / PBS-H8	CD16 Mono	Donor7	IL-10	PBS-H8	1.49012e-08	-1.36644e-05	2.75671e-07	-0.00797949	0.00045801	6.28125	-1.63764e-05	9.31323e-07	1.91927e-05	-2.45869e-07	0.203559	1.2382	-1.33731	0	1.49012e-08	1.49012e-08	1.49012e-08	2.22082	1.49012e-08	1.49012e-08	1.49012e-08	-0.432493	0.858388	-1.09392	-1.03517	-0.426573	-1.37066	0.0375295	-0.111568	0.19855	-0.182931	0.367245	0.00196213	-0.200143	-0.0132468	-0.281656	-1.94551	1.37091e-06	1.06931	-0.0476929	-0.478714	-2.23517e-08	-0.204997	-2.90573e-07	-0.449115	-0.00891367	-0.138072	-0.142676	2.13832e-06	-1.2815e-06	-0.445224	0.378591	-0.169815	-7.15256e-07	-0.0103633	-0.000159249	1.49012e-08	-0.0962908	-0.00377601	-0.314355	-2.23517e-08	-2.23517e-08	0.000529461	0.191113	-0.00142759	-1.41561e-07	3.72529e-08	-1.22763	-0.795953	3.53903e-06	-7.45058e-09	1.29639	-1.49459e-05	-0.170884	-0.0440693	1.49012e-08	2.23517e-08	-0.230277	1.2666e-07	-0.0145171	1.49012e-08	-7.45058e-09
CD16 Mono / Donor7 / IL-10 / PBS-H9	CD16 Mono	Donor7	IL-10	PBS-H9	0	-3.27826e-07	1.2666e-07	-0.000627808	0.000457995	6.01684	-1.68458e-05	9.16421e-07	1.91778e-05	0	-0.835301	1.2382	0.000668466	0	0	0	0	2.22082	0	0	0	-1.51784	0.502001	-0.430589	-0.282437	0.475274	-1.24318	0.057654	-0.00064116	-0.699161	-0.478404	-0.247464	0.00222548	-0.357252	-0.19023	-0.199956	-0.616066	1.37091e-06	1.05463	-0.489455	1.21519	-7.45058e-09	0.715975	2.23517e-08	0.673327	-0.0158381	-0.116757	-0.000616893	2.24262e-06	-0.0300097	-0.246063	0.203214	-3.2708e-06	0	-0.0258364	-6.92904e-07	0	-8.51154e-05	1.49012e-08	-1.63913e-07	0	-7.45058e-09	0.000533663	0.191112	-4.9822e-05	-0.000779271	2.23517e-08	-0.210915	-0.481142	-1.11982e-05	0	2.0865	-1.33738e-05	-0.488745	0	0	-9.84743e-05	-0.835788	1.71363e-07	-1.47298e-05	0	0
CD16 Mono / Donor7 / IL-11 / PBS-H10	CD16 Mono	Donor7	IL-11	PBS-H10	-2.98023e-08	1.71363e-07	7.45058e-09	7.75531e-05	3.05474e-07	-0.0319931	7.6741e-06	7.45058e-09	7.45058e-09	2.01166e-07	-1.7993	-0.0118119	1.78997	7.45058e-09	7.45058e-09	7.45058e-09	7.45058e-09	7.45058e-09	7.45058e-09	7.45058e-09	7.45058e-09	-0.603316	-0.674245	-0.144043	-0.0978897	0.364242	1.23403	-0.063514	-0.039196	-0.0968342	0.529665	-0.0740972	3.80725e-05	-0.103839	-0.00403417	0.140476	1.82472	2.23517e-08	-0.00413685	2.6837e-05	1.26401	-1.93715e-06	1.21027	7.45058e-09	1.84471	-0.0633525	0.00590147	-0.61357	7.45058e-09	6.18398e-07	0.51729	-0.000534862	0.942991	1.2964e-06	-0.00360215	-1.41561e-07	1.81049e-06	0.676969	0.00814615	0.104832	3.91454e-05	4.47035e-07	2.01166e-07	-3.42727e-07	4.22448e-05	7.45058e-08	7.45058e-09	-0.734008	0.270728	9.6932e-06	7.45058e-09	0.22623	0.000102602	-0.245106	7.45058e-09	7.45058e-09	7.45058e-09	1.34429	3.90485e-05	1.12056	7.45058e-09	2.23517e-08
CD16 Mono / Donor7 / IL-11 / PBS-H11	CD16 Mono	Donor7	IL-11	PBS-H11	0	-0.000583634	0	7.75456e-05	2.98023e-07	-0.807418	7.66665e-06	0	0	2.30968e-07	-1.87811	-0.0194477	1.218	0	0	0	0	0	0	0	0	-0.739577	-0.648334	-0.434147	0.700066	0.549726	0.734991	0.0476561	-0.00417306	-0.755868	0.114119	1.20529	6.53416e-05	0.346992	0.000889353	0.210572	1.59041	1.49012e-08	-0.117398	5.0962e-05	1.33401	0	1.72343	0	2.14919	-0.00423304	0.00812773	-1.96679	0	6.10948e-07	0.575958	-0.0113222	0.943299	1.59442e-06	-2.45124e-06	-5.06639e-07	1.8701e-06	0.676969	0.00814614	-0.0220205	3.91379e-05	4.39584e-07	1.93715e-07	5.21541e-08	4.22448e-05	-3.28571e-06	0	0.371012	0.701031	1.22711e-05	0	0.22623	0.000102617	-0.425497	0	0	0	1.48435	3.9041e-05	1.12017	0	1.49012e-08
CD16 Mono / Donor7 / IL-11 / PBS-H12	CD16 Mono	Donor7	IL-11	PBS-H12	7.45058e-09	1.71363e-07	7.45058e-09	7.65473e-05	3.05474e-07	-0.588306	7.63684e-06	7.45058e-09	7.45058e-09	2.16067e-07	-1.9225	-6.93425e-05	1.07301	7.45058e-09	7.45058e-09	7.45058e-09	7.45058e-09	-2.23517e-08	7.45058e-09	7.45058e-09	7.45058e-09	-0.340043	-0.909391	-0.12455	-0.538623	0.482909	1.31293	0.0470599	-0.000318125	-0.724401	0.0665866	-0.0503077	6.51628e-05	0.042512	8.96528e-05	0.203722	2.33428	2.23517e-08	-0.0951036	-0.00166377	1.32474	7.45058e-09	1.72343	7.45058e-09	2.14894	-0.0151213	0.00541622	-0.662566	0	-1.70618e-06	0.710169	-0.000221848	0.647116	1.50502e-06	-5.08577e-05	1.49012e-08	1.76579e-06	0.676969	0.00814615	-0.402632	3.91454e-05	4.47035e-07	2.01166e-07	-5.46128e-06	4.22522e-05	-0.00783743	7.45058e-09	0.370356	0.551498	1.2055e-05	-0.00298255	-0.0934346	0.000102624	0.287713	7.45058e-09	7.45058e-09	7.45058e-09	1.26037	3.90485e-05	1.11361	7.45058e-09	0
CD16 Mono / Donor7 / IL-11 / PBS-H7	CD16 Mono	Donor7	IL-11	PBS-H7	0	1.63913e-07	0	7.75456e-05	2.98023e-07	-0.292033	-7.34627e-06	0	0	2.30968e-07	-0.633814	0	0.131149	0	0	0	0	0	0	0	0	-0.463854	-0.547696	-0.982472	0.596311	0.399697	1.83933	-0.0987732	2.29403e-05	0.946805	0.442226	-0.0439444	1.60336e-05	0.340888	-0.00807467	0.210669	1.05926	-1.49012e-08	-0.0409906	4.9755e-05	-0.30892	-0.0287742	0.972816	0	1.66848	-0.344786	0.0108085	0.0046049	-7.45058e-09	6.10948e-07	0.642517	-0.00339887	0.942708	1.59442e-06	-1.4253e-05	0	1.8701e-06	0.652181	0.00814614	-0.184722	3.91379e-05	3.94881e-07	1.93715e-07	7.45058e-09	4.22448e-05	-2.6077e-07	0	-0.0476616	0.65922	1.2219e-05	0	-0.844678	9.82583e-05	0.289025	-7.45058e-09	0	0	1.48435	3.9041e-05	1.12057	-0.00120479	1.49012e-08
CD16 Mono / Donor7 / IL-11 / PBS-H8	CD16 Mono	Donor7	IL-11	PBS-H8	1.49012e-08	-1.3493e-05	1.49012e-08	-0.00790195	3.12924e-07	-1.57952e-05	-8.70973e-06	1.49012e-08	1.49012e-08	-1.49012e-08	-0.270706	1.49012e-08	0.451716	0	1.49012e-08	1.49012e-08	1.49012e-08	1.49012e-08	1.49012e-08	1.49012e-08	1.49012e-08	-0.190777	-0.41336	-0.694261	-0.837597	-0.645613	0.418466	0.0229034	-0.112134	0.284508	0.169288	0.0739208	-0.000210881	0.136038	-0.0124813	-0.071134	0.393823	1.49012e-08	-2.15694e-05	-0.0485733	-0.233412	-2.23517e-08	0.802459	-3.12924e-07	0.861789	-0.0106199	-0.128487	-0.130572	-1.19209e-07	-6.70552e-07	0.302001	-0.000639044	0.773484	8.71718e-07	-0.0104579	-0.000159241	1.885e-06	0.580678	0.00437012	-0.209522	3.91155e-05	4.17233e-07	-4.00841e-06	5.21541e-08	-0.00138535	-7.45058e-08	1.49012e-08	-0.856629	-0.094924	1.16453e-05	-7.45058e-09	-0.563918	8.2463e-05	0.118707	-0.0440693	1.49012e-08	1.49012e-08	1.12593	3.89963e-05	1.10605	1.49012e-08	7.45058e-09
CD16 Mono / Donor7 / IL-11 / PBS-H9	CD16 Mono	Donor7	IL-11	PBS-H9	0	-1.56462e-07	-1.3411e-07	-0.00055027	2.98023e-07	-0.264426	-9.17911e-06	0	0	2.30968e-07	-1.30957	0	1.78969	0	0	0	0	0	0	0	0	-1.27612	-0.769747	-0.0309321	-0.084863	0.256235	0.545939	0.0430278	-0.00120698	-0.613203	-0.126186	-0.540788	5.24744e-05	-0.0210711	-0.189464	0.0105665	1.72327	1.49012e-08	-0.0146992	-0.490335	1.46049	-7.45058e-09	1.72343	0	1.98423	-0.0175444	-0.107173	0.0114873	-1.49012e-08	-0.0300091	0.501162	-0.176016	0.943296	1.58697e-06	-0.0259309	-6.85453e-07	1.8701e-06	0.676884	0.00814614	0.104832	3.91379e-05	4.32134e-07	1.93715e-07	-2.08616e-07	-7.58469e-06	-0.000779204	0	0.160087	0.219887	-3.09199e-06	0	0.226193	8.40351e-05	-0.199154	0	0	-9.84818e-05	0.520422	3.9041e-05	1.12055	0	1.49012e-08
CD16 Mono / Donor7 / IL-12 / PBS-H10	CD16 Mono	Donor7	IL-12	PBS-H10	-3.72529e-08	1.8999e-06	0	2.98023e-08	0	-0.031994	0	0	0	2.45869e-07	0.0330284	-0.0118119	0.0441366	0	0	0	0	0	0	0	0	-0.520665	-0.145573	0.336932	-0.232194	0.250712	0.784661	-0.00461292	-0.0365253	0.218357	0.475371	-0.471728	0.000455312	-0.236709	0.078737	0.0658604	1.83625	3.72529e-08	-0.0041445	0.0156259	0.515998	-1.9446e-06	0.0536807	0	0.182678	0.0069388	0.0641533	-0.103392	7.37608e-07	0.0490497	0.0480085	0.0475648	0.354336	2.42144e-06	-0.00245362	1.11759e-06	2.80291e-05	2.23517e-08	0	1.11759e-07	0	0	3.50177e-07	-4.09782e-07	1.50502e-06	0.0165663	0	-0.49943	0.294027	-2.47359e-06	0	3.2559e-06	3.72529e-08	-0.228715	0	0	0	0.467529	0	0.000382051	0	1.49012e-07
CD16 Mono / Donor7 / IL-12 / PBS-H11	CD16 Mono	Donor7	IL-12	PBS-H11	-7.45058e-09	-0.000581905	-7.45058e-09	2.23517e-08	-7.45058e-09	-0.807418	-7.45058e-09	-7.45058e-09	-7.45058e-09	2.75671e-07	-0.0457737	-0.0194477	-0.527829	-7.45058e-09	-7.45058e-09	-7.45058e-09	-7.45058e-09	-7.45058e-09	-7.45058e-09	-7.45058e-09	-7.45058e-09	-0.656926	-0.119662	0.046828	0.565762	0.436196	0.285619	0.106557	-0.00150237	-0.440677	0.0598253	0.807664	0.000482582	0.214121	0.0836605	0.135956	1.60194	2.98023e-08	-0.117406	0.01565	0.586001	-7.45058e-09	0.566848	-7.45058e-09	0.487156	0.0660583	0.0663796	-1.45661	7.30157e-07	0.0490497	0.106676	0.0367775	0.354645	2.71946e-06	0.00114608	7.52509e-07	2.80887e-05	2.23517e-08	-7.45058e-09	-0.126853	-7.45058e-09	-7.45058e-09	3.42727e-07	-1.49012e-08	1.50502e-06	0.0165629	-7.45058e-09	0.60559	0.724331	1.04308e-07	-7.45058e-09	3.21865e-06	5.21541e-08	-0.409106	-7.45058e-09	-7.45058e-09	-7.45058e-09	0.607588	-7.45058e-09	-6.60867e-06	-7.45058e-09	1.41561e-07
CD16 Mono / Donor7 / IL-12 / PBS-H12	CD16 Mono	Donor7	IL-12	PBS-H12	0	1.8999e-06	0	-9.76026e-07	0	-0.588307	-3.72529e-08	0	0	2.6077e-07	-0.0901673	-6.935e-05	-0.672821	0	0	0	0	-2.98023e-08	0	0	0	-0.257392	-0.380718	0.356425	-0.672927	0.36938	0.863561	0.105961	0.00235256	-0.40921	0.0122929	-0.447939	0.000482403	-0.0903587	0.0828608	0.129106	2.34581	3.72529e-08	-0.0951113	0.0139352	0.576729	0	0.566848	0	0.486911	0.05517	0.0636681	-0.152388	7.30157e-07	0.0490474	0.240887	0.0478779	0.0584613	2.63005e-06	0.00109767	1.27405e-06	2.79844e-05	2.23517e-08	0	-0.507465	0	0	3.50177e-07	-5.52833e-06	1.51247e-06	0.00872876	0	0.604934	0.574797	-1.11759e-07	-0.00298256	-0.319661	5.96046e-08	0.304104	0	0	0	0.383617	0	-0.00656243	0	1.2666e-07
CD16 Mono / Donor7 / IL-12 / PBS-H7	CD16 Mono	Donor7	IL-12	PBS-H7	-7.45058e-09	1.89245e-06	-7.45058e-09	2.23517e-08	-7.45058e-09	-0.292034	-1.50204e-05	-7.45058e-09	-7.45058e-09	2.75671e-07	1.19852	-7.45058e-09	-1.61468	-7.45058e-09	-7.45058e-09	-7.45058e-09	-7.45058e-09	-7.45058e-09	-7.45058e-09	-7.45058e-09	-7.45058e-09	-0.381203	-0.0190237	-0.501497	0.462007	0.286168	1.38996	-0.0398721	0.00269362	1.262	0.387932	-0.441576	0.000433274	0.208018	0.0746965	0.136053	1.07079	0	-0.0409983	0.0156488	-1.05693	-0.0287743	-0.183769	-7.45058e-09	0.0064519	-0.274494	0.0690603	0.514783	7.22706e-07	0.0490497	0.173235	0.0447008	0.354054	2.71946e-06	0.00113428	1.25915e-06	2.80887e-05	-0.0247877	-7.45058e-09	-0.289555	-7.45058e-09	-5.21541e-08	3.42727e-07	-5.96046e-08	1.50502e-06	0.0165659	-7.45058e-09	0.186916	0.682519	5.21541e-08	-7.45058e-09	-1.0709	-4.30644e-06	0.305416	-1.49012e-08	-7.45058e-09	-7.45058e-09	0.607589	-7.45058e-09	0.000395432	-0.0012048	1.41561e-07
CD16 Mono / Donor7 / IL-12 / PBS-H8	CD16 Mono	Donor7	IL-12	PBS-H8	7.45058e-09	-1.17645e-05	7.45058e-09	-0.00797947	7.45058e-09	-1.67415e-05	-1.63838e-05	7.45058e-09	7.45058e-09	2.98023e-08	1.56163	7.45058e-09	-1.29411	-7.45058e-09	7.45058e-09	7.45058e-09	7.45058e-09	7.45058e-09	7.45058e-09	7.45058e-09	7.45058e-09	-0.108126	0.115313	-0.213287	-0.971901	-0.759142	-0.030906	0.0818045	-0.109463	0.599699	0.114995	-0.32371	0.000206359	0.00316763	0.0702899	-0.14575	0.405352	2.98023e-08	-2.92286e-05	-0.0329742	-0.981426	-2.98023e-08	-0.354126	-3.20375e-07	-0.800242	0.0596714	-0.0702354	0.379606	6.10948e-07	0.0490484	-0.167281	0.0474607	0.184829	1.99676e-06	-0.00930933	-0.000157982	2.81036e-05	-0.0962908	-0.00377603	-0.314355	-2.98023e-08	-2.98023e-08	-3.8594e-06	-1.49012e-08	-0.00142609	0.0165661	7.45058e-09	-0.622051	-0.0716245	-5.21541e-07	-1.49012e-08	-0.790145	-2.01017e-05	0.135099	-0.0440693	7.45058e-09	7.45058e-09	0.249175	-5.21541e-08	-0.0141263	7.45058e-09	1.3411e-07
CD16 Mono / Donor7 / IL-12 / PBS-H9	CD16 Mono	Donor7	IL-12	PBS-H9	-7.45058e-09	1.57207e-06	-1.41561e-07	-0.000627793	-7.45058e-09	-0.264427	-1.68532e-05	-7.45058e-09	-7.45058e-09	2.75671e-07	0.522766	-7.45058e-09	0.0438659	-7.45058e-09	-7.45058e-09	-7.45058e-09	-7.45058e-09	-7.45058e-09	-7.45058e-09	-7.45058e-09	-7.45058e-09	-1.19347	-0.241074	0.450042	-0.219167	0.142705	0.0965672	0.101929	0.0014637	-0.298012	-0.180479	-0.938419	0.000469714	-0.153942	-0.106693	-0.0640494	1.7348	2.98023e-08	-0.0147068	-0.474736	0.712478	-1.49012e-08	0.566846	-7.45058e-09	0.3222	0.0527469	-0.0489207	0.521665	7.15256e-07	0.01904	0.0318804	-0.127916	0.354642	2.71201e-06	-0.0247824	5.73695e-07	2.80887e-05	-8.50931e-05	-7.45058e-09	0	-7.45058e-09	-1.49012e-08	3.42727e-07	-2.75671e-07	-4.83245e-05	0.015787	-7.45058e-09	0.394665	0.243186	-1.52588e-05	-7.45058e-09	-3.31551e-05	-1.85296e-05	-0.182762	-7.45058e-09	-7.45058e-09	-9.84892e-05	-0.356336	-7.45058e-09	0.000376023	-7.45058e-09	1.41561e-07
CD16 Mono / Donor7 / IL-13 / PBS-H10	CD16 Mono	Donor7	IL-13	PBS-H10	-3.72529e-08	0	0	5.21541e-08	1.13118	0.040473	5.40614e-05	2.01166e-07	2.98023e-08	-3.72529e-08	-0.415823	-0.0118119	6.54906e-06	0	0	0	0	0	0	0	0	-0.17839	0.0401992	-0.385351	-0.918734	-0.380285	-0.24794	0.357127	-0.0391355	-0.919522	0.447251	-0.0351973	0.00221001	0.506369	0.534905	0.197937	-0.469701	0	0.0686063	0.0267632	0.177417	-1.885e-06	-0.126111	0	-0.146793	0.14538	0.280107	-0.62566	0.103843	8.91164e-05	0.165622	2.55578	0.0445024	-2.98023e-07	-0.00133921	-1.56462e-07	1.04308e-07	0.123892	0	1.70395e-05	2.23517e-08	4.47035e-08	3.35649e-05	0.0147293	6.15343e-05	0.130611	0	1.16798	0.3653	4.07547e-06	0	0.365478	6.55353e-05	-0.534698	0	0	0	0.497696	0	-1.4469e-05	2.29478e-06	0
CD16 Mono / Donor7 / IL-13 / PBS-H11	CD16 Mono	Donor7	IL-13	PBS-H11	-7.45058e-09	-0.000583805	-7.45058e-09	4.47035e-08	1.13118	-0.734951	5.4054e-05	1.93715e-07	2.23517e-08	-7.45058e-09	-0.494625	-0.0194477	-0.571959	-7.45058e-09	-7.45058e-09	-7.45058e-09	-7.45058e-09	-7.45058e-09	-7.45058e-09	-7.45058e-09	-7.45058e-09	-0.314652	0.0661103	-0.675455	-0.120778	-0.194801	-0.746983	0.468297	-0.00411255	-1.57855	0.031705	1.24419	0.00223728	0.957199	0.539829	0.268033	-0.704016	-7.45058e-09	-0.0446552	0.0267873	0.247419	5.21541e-08	0.387057	-7.45058e-09	0.157685	0.204499	0.282333	-1.97888	0.103843	8.91089e-05	0.22429	2.54499	0.044811	0	0.00226048	-5.21541e-07	1.63913e-07	0.123892	-7.45058e-09	-0.126836	1.49012e-08	3.72529e-08	3.35574e-05	0.0147297	6.15343e-05	0.130608	-7.45058e-09	2.273	0.795604	6.65337e-06	-7.45058e-09	0.365478	6.55502e-05	-0.715089	-7.45058e-09	-7.45058e-09	-7.45058e-09	0.637755	-7.45058e-09	-0.000403129	2.28733e-06	-7.45058e-09
CD16 Mono / Donor7 / IL-13 / PBS-H12	CD16 Mono	Donor7	IL-13	PBS-H12	0	0	0	-9.53674e-07	1.13118	-0.51584	5.40242e-05	2.01166e-07	2.98023e-08	-2.23517e-08	-0.539019	-6.935e-05	-0.716951	0	0	0	0	-2.98023e-08	0	0	0	0.0848819	-0.194946	-0.365858	-1.35947	-0.261618	-0.169041	0.467701	-0.000257619	-1.54709	-0.0158274	-0.0114079	0.0022371	0.65272	0.539029	0.261183	0.039855	0	-0.0223605	0.0250726	0.238148	5.96046e-08	0.387056	0	0.157439	0.193611	0.279621	-0.674656	0.103843	8.67918e-05	0.358501	2.55609	-0.251372	-8.9407e-08	0.00221208	0	5.96046e-08	0.123892	0	-0.507448	2.23517e-08	4.47035e-08	3.35649e-05	0.0147242	6.15418e-05	0.122774	0	2.27234	0.646071	6.4373e-06	-0.00298256	0.045814	6.55577e-05	-0.00187863	0	0	0	0.413784	0	-0.00695895	2.29478e-06	-2.23517e-08
CD16 Mono / Donor7 / IL-13 / PBS-H7	CD16 Mono	Donor7	IL-13	PBS-H7	-7.45058e-09	-7.45058e-09	-7.45058e-09	4.47035e-08	1.13118	-0.219567	3.9041e-05	1.93715e-07	2.23517e-08	-7.45058e-09	0.749667	-7.45058e-09	-1.65881	-7.45058e-09	-7.45058e-09	-7.45058e-09	-7.45058e-09	-7.45058e-09	-7.45058e-09	-7.45058e-09	-7.45058e-09	-0.0389291	0.166748	-1.22378	-0.224533	-0.34483	0.357354	0.321868	8.34465e-05	0.124117	0.359812	-0.00504446	0.00218797	0.951096	0.530865	0.26813	-1.23516	-3.72529e-08	0.0317525	0.0267861	-1.39552	-0.0287742	-0.36356	-7.45058e-09	-0.32302	-0.136053	0.285014	-0.00748571	0.103843	8.91089e-05	0.290849	2.55291	0.0442198	0	0.00224868	-1.49012e-08	1.63913e-07	0.0991041	-7.45058e-09	-0.289538	1.49012e-08	-7.45058e-09	3.35574e-05	0.0147296	6.15343e-05	0.130611	-7.45058e-09	1.85433	0.753792	6.60121e-06	-7.45058e-09	-0.70543	6.11916e-05	-0.000567012	-1.49012e-08	-7.45058e-09	-7.45058e-09	0.637756	-7.45058e-09	-1.08778e-06	-0.0012025	-7.45058e-09
CD16 Mono / Donor7 / IL-13 / PBS-H8	CD16 Mono	Donor7	IL-13	PBS-H8	7.45058e-09	-1.36644e-05	7.45058e-09	-0.00797945	1.13118	0.0724503	3.76776e-05	2.08616e-07	3.72529e-08	-2.5332e-07	1.11277	7.45058e-09	-1.33824	-7.45058e-09	7.45058e-09	7.45058e-09	7.45058e-09	7.45058e-09	7.45058e-09	7.45058e-09	7.45058e-09	0.234149	0.301085	-0.93557	-1.65844	-1.39014	-1.06351	0.443545	-0.112073	-0.538179	0.0868743	0.112821	0.00196105	0.746246	0.526458	-0.0136733	-1.9006	-7.45058e-09	0.0727215	-0.0218369	-1.32001	2.98023e-08	-0.533917	-3.20375e-07	-1.12971	0.198112	0.145718	-0.142662	0.103843	8.78274e-05	-0.0496668	2.55567	-0.125004	-7.22706e-07	-0.00819492	-0.000159256	1.78814e-07	0.027601	-0.00377603	-0.314338	-7.45058e-09	1.49012e-08	2.93553e-05	0.0147297	-0.00136606	0.130611	7.45058e-09	1.04536	-0.000351131	6.02752e-06	-1.49012e-08	-0.42467	4.53964e-05	-0.170884	-0.0440693	7.45058e-09	7.45058e-09	0.279342	-5.21541e-08	-0.0145228	2.30223e-06	-1.49012e-08
CD16 Mono / Donor7 / IL-13 / PBS-H9	CD16 Mono	Donor7	IL-13	PBS-H9	-7.45058e-09	-3.27826e-07	-1.41561e-07	-0.000627771	1.13118	-0.19196	3.72082e-05	1.93715e-07	2.23517e-08	-7.45058e-09	0.0739146	-7.45058e-09	-0.000264093	-7.45058e-09	-7.45058e-09	-7.45058e-09	-7.45058e-09	-7.45058e-09	-7.45058e-09	-7.45058e-09	-7.45058e-09	-0.851199	-0.0553023	-0.272241	-0.905707	-0.488292	-0.936034	0.463669	-0.00114647	-1.43589	-0.2086	-0.501888	0.00222441	0.589136	0.349475	0.0680272	-0.571155	-7.45058e-09	0.058044	-0.463599	0.373896	4.47035e-08	0.387054	-7.45058e-09	-0.00727163	0.191188	0.167033	-0.000603288	0.103843	-0.0299206	0.149494	2.38029	0.0448078	-7.45058e-09	-0.023668	-7.00355e-07	1.63913e-07	0.123807	-7.45058e-09	1.69277e-05	1.49012e-08	2.98023e-08	3.35574e-05	0.0147294	1.17049e-05	0.129832	-7.45058e-09	2.06208	0.31446	-8.70973e-06	-7.45058e-09	0.365442	4.69685e-05	-0.488745	-7.45058e-09	-7.45058e-09	-9.84892e-05	-0.326169	-7.45058e-09	-2.04965e-05	2.28733e-06	-7.45058e-09
CD16 Mono / Donor7 / IL-15 / PBS-H10	CD16 Mono	Donor7	IL-15	PBS-H10	-2.23517e-08	0	7.45058e-09	2.29478e-06	7.45058e-09	-0.031994	4.60744e-05	7.45058e-09	7.45058e-09	-2.98023e-08	-2.28148	-0.0118119	3.27807	7.45058e-09	1.49012e-08	2.98023e-08	7.45058e-09	7.45058e-09	2.23517e-08	7.45058e-09	0.0678359	-1.15964	-0.842346	0.349934	-0.199342	0.871741	1.33384	-0.0369905	-0.0352278	-0.888346	0.13793	-0.00483942	0.00267513	-0.230464	0.0093479	0.213937	2.19465	2.98023e-08	-0.0035839	0.00274294	2.16139	-1.93715e-06	2.58563	7.45058e-09	3.46772	-0.0641184	-0.00379667	-0.625674	1.49012e-08	7.45058e-09	2.53366	-0.000534743	0.198927	1.01328e-06	-0.00360271	-1.49012e-07	0.0196215	1.04701	9.20892e-06	0.213333	7.45058e-09	1.49012e-08	6.28457e-05	-3.94881e-07	0	7.45058e-09	7.45058e-09	-0.575646	0.429201	1.98334e-05	7.45058e-09	0.693428	5.74589e-05	-0.144611	0.841965	7.45058e-09	7.45058e-09	2.41479	7.45058e-09	0.000379994	7.45058e-09	7.45058e-09
CD16 Mono / Donor7 / IL-15 / PBS-H11	CD16 Mono	Donor7	IL-15	PBS-H11	7.45058e-09	-0.000583805	0	2.28733e-06	0	-0.807418	4.60669e-05	0	0	0	-2.36028	-0.0194477	2.70611	0	7.45058e-09	2.23517e-08	0	0	1.49012e-08	0	0.0678359	-1.2959	-0.816434	0.0598307	0.598614	1.05723	0.834801	0.0741797	-0.000204809	-1.54738	-0.277616	1.27455	0.0027024	0.220366	0.0142714	0.284033	1.96034	2.23517e-08	-0.116845	0.00276706	2.2314	0	3.0988	0	3.7722	-0.00499896	-0.0015704	-1.97889	7.45058e-09	0	2.59233	-0.0113221	0.199236	1.3113e-06	-3.01749e-06	-5.1409e-07	0.0196216	1.04701	9.20147e-06	0.0864803	0	7.45058e-09	6.28382e-05	0	0	-3.35276e-06	0	0.529374	0.859505	2.24113e-05	0	0.693428	5.74738e-05	-0.325003	0.841965	0	0	2.55485	0	-8.66502e-06	0	0
CD16 Mono / Donor7 / IL-15 / PBS-H12	CD16 Mono	Donor7	IL-15	PBS-H12	1.49012e-08	0	7.45058e-09	1.28895e-06	7.45058e-09	-0.588307	4.60371e-05	7.45058e-09	7.45058e-09	-1.49012e-08	-2.40467	-6.93425e-05	2.56112	7.45058e-09	1.49012e-08	2.98023e-08	7.45058e-09	-2.23517e-08	2.23517e-08	7.45058e-09	0.0678359	-0.896371	-1.07749	0.369428	-0.640075	0.990409	1.41274	0.0735835	0.00365012	-1.51591	-0.325149	0.01895	0.00270222	-0.0841138	0.0134717	0.277183	2.70421	2.98023e-08	-0.0945507	0.00105233	2.22213	7.45058e-09	3.0988	7.45058e-09	3.77195	-0.0158872	-0.00428192	-0.67467	7.45058e-09	-2.31713e-06	2.72654	-0.000221729	-0.0969477	1.2219e-06	-5.14239e-05	7.45058e-09	0.0196215	1.04701	9.20892e-06	-0.294132	7.45058e-09	1.49012e-08	6.28457e-05	-5.51343e-06	7.45058e-09	-0.0078375	7.45058e-09	0.528718	0.709972	2.21953e-05	-0.00298255	0.373764	5.74812e-05	0.388207	0.841965	7.45058e-09	7.45058e-09	2.33088	7.45058e-09	-0.00656449	7.45058e-09	-1.49012e-08
CD16 Mono / Donor7 / IL-15 / PBS-H7	CD16 Mono	Donor7	IL-15	PBS-H7	7.45058e-09	-7.45058e-09	0	2.28733e-06	0	-0.292034	3.1054e-05	0	0	0	-1.11599	0	1.61926	0	7.45058e-09	2.23517e-08	0	0	1.49012e-08	0	0.0678359	-1.02018	-0.715796	-0.488495	0.494858	0.907197	1.93914	-0.0722496	0.00399119	0.155293	0.0504906	0.0253134	0.00265309	0.214262	0.0053074	0.28413	1.42919	-7.45058e-09	-0.0404377	0.00276586	0.588462	-0.0287742	2.34818	0	3.29149	-0.345552	0.00111032	-0.00749932	0	0	2.65889	-0.00339875	0.198645	1.3113e-06	-1.48192e-05	-7.45058e-09	0.0196216	1.02222	9.20147e-06	-0.0762215	0	-3.72529e-08	6.28382e-05	-4.47035e-08	0	-3.27826e-07	0	0.1107	0.817693	2.23592e-05	0	-0.37748	5.31152e-05	0.389519	0.841965	0	0	2.55485	0	0.000393376	-0.00120479	0
CD16 Mono / Donor7 / IL-15 / PBS-H8	CD16 Mono	Donor7	IL-15	PBS-H8	2.23517e-08	-1.36644e-05	1.49012e-08	-0.00797721	1.49012e-08	-1.67415e-05	2.96906e-05	1.49012e-08	1.49012e-08	-2.45869e-07	-0.75288	1.49012e-08	1.93983	0	2.23517e-08	3.72529e-08	1.49012e-08	1.49012e-08	2.98023e-08	1.49012e-08	0.0678359	-0.747104	-0.58146	-0.200284	-0.939049	-0.138113	0.518277	0.0494269	-0.108166	-0.507004	-0.222447	0.143179	0.00242618	0.00941254	0.000900812	0.00232708	0.763754	2.23517e-08	0.000531375	-0.0458572	0.66397	-2.23517e-08	2.17782	-3.12924e-07	2.4848	-0.0113859	-0.138185	-0.142676	-1.11759e-07	-1.2815e-06	2.31837	-0.000638925	0.0294204	5.88596e-07	-0.0104584	-0.000159249	0.0196216	0.950718	-0.00376682	-0.101022	-2.23517e-08	-1.49012e-08	5.86361e-05	0	-0.0014276	-1.41561e-07	1.49012e-08	-0.698267	0.0635498	2.17855e-05	-7.45058e-09	-0.09672	3.732e-05	0.219202	0.797896	1.49012e-08	1.49012e-08	2.19643	-4.47035e-08	-0.0141284	1.49012e-08	-7.45058e-09
CD16 Mono / Donor7 / IL-15 / PBS-H9	CD16 Mono	Donor7	IL-15	PBS-H9	7.45058e-09	-3.27826e-07	-1.3411e-07	-0.000625528	0	-0.264427	2.92212e-05	0	0	0	-1.79174	0	3.2778	0	7.45058e-09	2.23517e-08	0	0	1.49012e-08	0	0.0678359	-1.83245	-0.937847	0.463045	-0.186315	0.763734	0.64575	0.0695514	0.00276127	-1.40472	-0.517921	-0.47153	0.00268953	-0.147697	-0.176082	0.0840276	2.0932	2.23517e-08	-0.0141462	-0.487619	2.35787	-7.45058e-09	3.09879	0	3.60724	-0.0183103	-0.116871	-0.000616893	-7.45058e-09	-0.0300097	2.51753	-0.176015	0.199233	1.30385e-06	-0.0259315	-6.92904e-07	0.0196216	1.04692	9.20147e-06	0.213333	0	0	6.28382e-05	-2.6077e-07	-4.98295e-05	-0.000779271	0	0.318449	0.37836	7.04825e-06	0	0.693392	3.8892e-05	-0.0986591	0.841965	0	-9.84818e-05	1.59092	0	0.000373967	0	0
CD16 Mono / Donor7 / IL-16 / PBS-H10	CD16 Mono	Donor7	IL-16	PBS-H10	-3.72529e-08	-7.45058e-09	0	0.215565	0	-0.0298924	2.6077e-07	0	3.35276e-07	-3.72529e-08	-0.959342	-0.0118119	1.53385	0	0	0.0925761	0	0	0	0	0	-0.615022	-0.566036	-0.133458	0.3651	0.164179	-0.233708	-0.112218	-0.0392157	0.40749	0.164626	0.0979531	-2.21506e-05	-0.441496	-0.00486971	-0.0697757	0.462496	1.11759e-07	-0.00135653	5.28991e-06	0.139107	-1.9446e-06	-0.0860969	0	0.983662	-0.063117	-0.0039844	-0.402228	5.21541e-08	0	-0.0910743	0.00841943	0.372675	0.000135936	-0.00359712	-1.56462e-07	0.000229329	-7.45058e-09	0	0.313136	0.065822	0.000121459	0	5.65127e-05	4.35412e-05	8.71718e-07	0	-1.10502	-0.430304	-2.58535e-06	0.0419173	1.41675	0.000294343	-0.149319	8.9407e-08	0	0	0.918039	0	0.0783577	0	1.49012e-07
CD16 Mono / Donor7 / IL-16 / PBS-H11	CD16 Mono	Donor7	IL-16	PBS-H11	-7.45058e-09	-0.000583813	-7.45058e-09	0.215565	-7.45058e-09	-0.805317	2.5332e-07	-7.45058e-09	3.27826e-07	-7.45058e-09	-1.03814	-0.0194477	0.961888	-7.45058e-09	-7.45058e-09	0.0925761	-7.45058e-09	-7.45058e-09	-7.45058e-09	-7.45058e-09	-7.45058e-09	-0.751283	-0.540124	-0.423561	1.16306	0.349664	-0.732751	-0.00104777	-0.00419278	-0.251544	-0.25092	1.37735	5.11855e-06	0.00933441	5.38081e-05	0.000320092	0.228182	1.04308e-07	-0.114618	2.94149e-05	0.20911	-7.45058e-09	0.427071	-7.45058e-09	1.28814	-0.00399755	-0.00175814	-1.75545	4.47035e-08	-7.45058e-09	-0.0324064	-0.00236793	0.372984	0.000136234	2.5779e-06	-5.21541e-07	0.000229388	-7.45058e-09	-7.45058e-09	0.186283	0.0658219	0.000121452	-7.45058e-09	5.69075e-05	4.35412e-05	-2.48849e-06	-7.45058e-09	3.21865e-06	-7.45058e-09	-7.45058e-09	0.0419173	1.41675	0.000294358	-0.32971	8.19564e-08	-7.45058e-09	-7.45058e-09	1.0581	-7.45058e-09	0.077969	-7.45058e-09	1.41561e-07
CD16 Mono / Donor7 / IL-16 / PBS-H12	CD16 Mono	Donor7	IL-16	PBS-H12	0	-7.45058e-09	0	0.215564	0	-0.586205	2.23517e-07	0	3.35276e-07	-2.23517e-08	-1.08254	-6.935e-05	0.816897	0	0	0.0925761	0	-2.98023e-08	0	0	0	-0.35175	-0.801181	-0.113964	-0.0756332	0.282847	-0.154809	-0.00164396	-0.000337854	-0.220077	-0.298453	0.121742	4.93974e-06	-0.295145	-0.000745893	-0.00653022	0.972053	1.11759e-07	-0.0923233	-0.00168532	0.199838	0	0.42707	0	1.28789	-0.0148858	-0.00446965	-0.451225	4.47035e-08	-2.32458e-06	0.101805	0.00873245	0.0768003	0.000136144	-4.58285e-05	0	0.000229284	-7.45058e-09	0	-0.194328	0.065822	0.000121459	0	5.13941e-05	4.35486e-05	-0.00783663	0	-0.000653036	-0.149533	-2.23517e-07	0.0389348	1.09709	0.000294365	0.3835	8.9407e-08	0	0	0.834127	0	0.0714132	0	1.2666e-07
CD16 Mono / Donor7 / IL-16 / PBS-H7	CD16 Mono	Donor7	IL-16	PBS-H7	-7.45058e-09	-1.49012e-08	-7.45058e-09	0.215565	-7.45058e-09	-0.289932	-1.47596e-05	-7.45058e-09	3.27826e-07	-7.45058e-09	0.206148	-7.45058e-09	-0.124962	-7.45058e-09	-7.45058e-09	0.0925761	-7.45058e-09	-7.45058e-09	-7.45058e-09	-7.45058e-09	-7.45058e-09	-0.475561	-0.439486	-0.971887	1.0593	0.199635	0.371586	-0.147477	3.2112e-06	1.45113	0.0771866	0.128106	-4.41894e-05	0.00323103	-0.00891022	0.000416867	-0.302966	7.45058e-08	-0.0382103	2.82079e-05	-1.43382	-0.0287743	-0.323547	-7.45058e-09	0.807435	-0.34455	0.000922583	0.215946	3.72529e-08	-7.45058e-09	0.0341524	0.00555543	0.372393	0.000136234	-9.22382e-06	-1.49012e-08	0.000229388	-0.0247878	-7.45058e-09	0.0235816	0.0658219	0.000121407	-7.45058e-09	5.68628e-05	4.35412e-05	5.36442e-07	-7.45058e-09	-0.418671	-0.0418118	-5.96046e-08	0.0419173	0.345843	0.000289999	0.384812	7.45058e-08	-7.45058e-09	-7.45058e-09	1.0581	-7.45058e-09	0.078371	-0.0012048	1.41561e-07
CD16 Mono / Donor7 / IL-16 / PBS-H8	CD16 Mono	Donor7	IL-16	PBS-H8	7.45058e-09	-1.36718e-05	7.45058e-09	0.207586	7.45058e-09	0.0020849	-1.61231e-05	7.45058e-09	3.42727e-07	-2.5332e-07	0.569256	7.45058e-09	0.195605	-7.45058e-09	7.45058e-09	0.0925761	7.45058e-09	7.45058e-09	7.45058e-09	7.45058e-09	7.45058e-09	-0.202483	-0.30515	-0.683676	-0.374607	-0.845675	-1.04928	-0.0258005	-0.112154	0.788832	-0.195751	0.245971	-0.000271104	-0.201619	-0.0133168	-0.281386	-0.968404	1.04308e-07	0.00275875	-0.0485948	-1.35832	-2.98023e-08	-0.493903	-3.20375e-07	0.000741959	-0.0103844	-0.138373	0.0807695	-7.45058e-08	-1.28895e-06	-0.306363	0.00831525	0.203168	0.000135511	-0.0104528	-0.000159256	0.000229403	-0.0962908	-0.00377603	-0.00121835	0.0658219	0.00012143	-4.20958e-06	5.69075e-05	-0.00138406	7.22706e-07	7.45058e-09	-1.22764	-0.795956	-6.33299e-07	0.0419173	0.626603	0.000274204	0.214495	-0.0440692	7.45058e-09	7.45058e-09	0.699685	-5.21541e-08	0.0638493	7.45058e-09	1.3411e-07
CD16 Mono / Donor7 / IL-16 / PBS-H9	CD16 Mono	Donor7	IL-16	PBS-H9	-7.45058e-09	-3.35276e-07	-1.41561e-07	0.214937	-7.45058e-09	-0.262326	-1.65924e-05	-7.45058e-09	3.27826e-07	-7.45058e-09	-0.469604	-7.45058e-09	1.53358	-7.45058e-09	-7.45058e-09	0.0925761	-7.45058e-09	-7.45058e-09	-7.45058e-09	-7.45058e-09	-7.45058e-09	-1.28783	-0.661537	-0.0203469	0.378127	0.0561722	-0.921802	-0.00567605	-0.00122671	-0.108879	-0.491225	-0.368737	-7.7486e-06	-0.358728	-0.1903	-0.199685	0.361043	1.04308e-07	-0.0119188	-0.490357	0.335587	-1.49012e-08	0.427068	-7.45058e-09	1.12318	-0.0173089	-0.117058	0.222829	2.98023e-08	-0.0300097	-0.107202	-0.167061	0.37298	0.000136226	-0.0259259	-7.00355e-07	0.000229388	-8.51229e-05	-7.45058e-09	0.313136	0.0658219	0.000121444	-7.45058e-09	5.66468e-05	-6.28829e-06	-0.000778407	-7.45058e-09	-0.210922	-0.481145	-1.53705e-05	0.0419173	1.41672	0.000275776	-0.103366	8.19564e-08	-7.45058e-09	-9.84892e-05	0.0941743	-7.45058e-09	0.0783516	-7.45058e-09	1.41561e-07
CD16 Mono / Donor7 / IL-17A / PBS-H10	CD16 Mono	Donor7	IL-17A	PBS-H10	-2.98023e-08	0	7.45058e-09	1.49012e-08	7.45058e-09	0.36005	7.45058e-09	7.45058e-09	7.45058e-09	-2.98023e-08	-0.796437	-0.0117673	0.530737	1.47522e-06	7.45058e-09	7.45058e-09	7.45058e-09	7.45058e-09	7.45058e-09	7.45058e-09	7.45058e-09	-0.400179	-0.45395	0.0267897	0.261337	0.109141	0.308723	-0.111089	-0.0392059	0.510902	0.54371	0.40146	-2.70084e-05	-0.447061	-0.00491338	-0.0699801	-0.0484824	1.49012e-08	0.0110646	-2.18749e-05	0.379865	-1.93715e-06	-0.431251	7.45058e-09	-0.145599	-0.0546825	-0.00520728	-0.610922	7.45058e-09	7.45058e-09	0.291695	-0.000455245	0.132181	-2.83122e-07	-0.00354638	-1.49012e-07	-5.21541e-08	0.493246	7.45058e-09	3.89665e-06	7.45058e-09	7.45058e-09	7.45058e-09	0.099458	1.19209e-07	0.000146016	7.45058e-09	-1.10501	-0.430303	-2.5779e-06	7.45058e-09	1.07408	1.20699e-06	-0.348421	7.45058e-09	7.45058e-09	7.45058e-09	-0.0962029	7.45058e-09	8.37296e-05	7.45058e-09	7.45058e-09
CD16 Mono / Donor7 / IL-17A / PBS-H11	CD16 Mono	Donor7	IL-17A	PBS-H11	0	-0.000583805	0	7.45058e-09	0	-0.415375	0	0	0	0	-0.875239	-0.0194032	-0.0412284	1.46776e-06	0	0	0	0	0	0	0	-0.536441	-0.428038	-0.263314	1.05929	0.294626	-0.19032	8.09208e-05	-0.00418293	-0.148131	0.128164	1.68085	2.6077e-07	0.00376942	1.01477e-05	0.000115693	-0.282797	7.45058e-09	-0.102197	2.25008e-06	0.449867	0	0.0819161	0	0.158879	0.00443694	-0.00298101	-1.96414	0	0	0.350363	-0.0112426	0.132489	1.49012e-08	5.33164e-05	-5.1409e-07	7.45058e-09	0.493246	0	-0.126849	0	0	0	0.0994584	1.19209e-07	0.000142656	0	5.66244e-06	1.01328e-06	0	0	1.07408	1.2219e-06	-0.528812	0	0	0	0.0438566	0	-0.00030493	0	0
CD16 Mono / Donor7 / IL-17A / PBS-H12	CD16 Mono	Donor7	IL-17A	PBS-H12	7.45058e-09	0	7.45058e-09	-9.90927e-07	7.45058e-09	-0.196263	-2.98023e-08	7.45058e-09	7.45058e-09	-1.49012e-08	-0.919633	-2.48104e-05	-0.18622	1.47522e-06	7.45058e-09	7.45058e-09	7.45058e-09	-2.23517e-08	7.45058e-09	7.45058e-09	7.45058e-09	-0.136907	-0.689095	0.0462829	-0.179396	0.227809	0.387622	-0.000515275	-0.000328004	-0.116664	0.0806316	0.42525	8.19564e-08	-0.30071	-0.000789553	-0.00673462	0.461074	1.49012e-08	-0.0799021	-0.00171249	0.440596	7.45058e-09	0.0819157	7.45058e-09	0.158633	-0.00645129	-0.00569253	-0.659919	0	-2.31713e-06	0.484574	-0.000142232	-0.163694	-7.45058e-08	4.90993e-06	7.45058e-09	-9.68576e-08	0.493246	7.45058e-09	-0.507461	7.45058e-09	7.45058e-09	7.45058e-09	0.0994528	1.2666e-07	-0.00769149	7.45058e-09	-0.000650592	-0.149532	-2.16067e-07	-0.00298255	0.754414	1.22935e-06	0.184398	7.45058e-09	7.45058e-09	7.45058e-09	-0.180115	7.45058e-09	-0.00686076	7.45058e-09	-1.49012e-08
CD16 Mono / Donor7 / IL-17A / PBS-H7	CD16 Mono	Donor7	IL-17A	PBS-H7	0	-7.45058e-09	0	7.45058e-09	0	0.10001	-1.50129e-05	0	0	0	0.369053	4.45321e-05	-1.12808	1.46776e-06	0	0	0	0	0	0	0	-0.260718	-0.3274	-0.811639	0.955538	0.144597	0.914017	-0.146348	1.30609e-05	1.55454	0.456271	0.431613	-4.90472e-05	-0.00233395	-0.00895388	0.000212468	-0.813945	-2.23517e-08	-0.0257891	1.04308e-06	-1.19307	-0.0287742	-0.668701	0	-0.321826	-0.336116	-0.000300296	0.00725223	-7.45058e-09	0	0.416922	-0.00331925	0.131898	1.49012e-08	4.15146e-05	-7.45058e-09	7.45058e-09	0.468459	0	-0.289551	0	-4.47035e-08	0	0.0994583	1.19209e-07	0.000145681	0	-0.418668	-0.0418108	-5.21541e-08	0	0.00317013	-3.13669e-06	0.18571	-7.45058e-09	0	0	0.0438575	0	9.71109e-05	-0.00120479	0
CD16 Mono / Donor7 / IL-17A / PBS-H8	CD16 Mono	Donor7	IL-17A	PBS-H8	1.49012e-08	-1.36644e-05	1.49012e-08	-0.00797949	1.49012e-08	0.392027	-1.63764e-05	1.49012e-08	1.49012e-08	-2.45869e-07	0.732161	4.4547e-05	-0.807512	1.46776e-06	1.49012e-08	1.49012e-08	1.49012e-08	1.49012e-08	1.49012e-08	1.49012e-08	1.49012e-08	0.0123594	-0.193064	-0.523429	-0.47837	-0.900713	-0.506845	-0.0246718	-0.112144	0.892245	0.183333	0.549478	-0.000275962	-0.207184	-0.0133605	-0.28159	-1.47938	7.45058e-09	0.0151799	-0.048622	-1.11756	-2.23517e-08	-0.839058	-3.12924e-07	-1.12852	-0.00194995	-0.139596	-0.127924	-1.19209e-07	-1.2815e-06	0.0764058	-0.000559427	-0.0373262	-7.07805e-07	-0.0104021	-0.000159249	2.23517e-08	0.396956	-0.00377602	-0.314351	-2.23517e-08	-2.23517e-08	-4.20213e-06	0.0994584	-0.00142748	0.000145867	1.49012e-08	-1.22764	-0.795954	-6.25849e-07	-7.45058e-09	0.28393	-1.89319e-05	0.0153927	-0.0440693	1.49012e-08	1.49012e-08	-0.314557	-4.47035e-08	-0.0144246	1.49012e-08	-7.45058e-09
CD16 Mono / Donor7 / IL-17A / PBS-H9	CD16 Mono	Donor7	IL-17A	PBS-H9	0	-3.27826e-07	-1.3411e-07	-0.000627808	0	0.127617	-1.68458e-05	0	0	0	-0.3067	4.45321e-05	0.530467	1.46776e-06	0	0	0	0	0	0	0	-1.07299	-0.549451	0.1399	0.274364	0.00113434	-0.379371	-0.00454736	-0.00121686	-0.00546646	-0.112141	-0.0652301	-1.26064e-05	-0.364293	-0.190344	-0.19989	-0.149936	7.45058e-09	0.000502333	-0.490384	0.576344	-7.45058e-09	0.0819138	0	-0.00607739	-0.00887441	-0.118281	0.0141347	-1.49012e-08	-0.0300097	0.275567	-0.175936	0.132486	7.45058e-09	-0.0258752	-6.92904e-07	7.45058e-09	0.493161	0	3.7849e-06	0	-7.45058e-09	0	0.0994581	-4.97103e-05	-0.000633262	0	-0.210919	-0.481144	-1.53631e-05	0	1.07404	-1.73599e-05	-0.302468	0	0	-9.84818e-05	-0.920068	0	7.77021e-05	0	0
CD16 Mono / Donor7 / IL-17B / PBS-H10	CD16 Mono	Donor7	IL-17B	PBS-H10	-2.98023e-08	0.00364037	7.45058e-09	7.45058e-09	4.47035e-08	0.207545	8.49366e-07	7.45058e-09	7.45058e-09	-2.98023e-08	-0.99765	-0.0118119	1.91424	7.45058e-09	7.45058e-09	7.45058e-09	7.45058e-09	7.45058e-09	0.0669654	7.45058e-09	7.45058e-09	-0.311652	0.187015	0.45314	0.973268	-0.0847065	0.574453	-0.111906	-0.0392197	-0.197654	0.267435	0.681023	-2.72617e-05	-0.451057	-0.00492041	-0.0688783	-0.512943	7.45058e-09	0.00547087	-2.03997e-05	1.381	-1.93715e-06	-0.0429626	7.45058e-09	-0.134687	-0.0635541	-0.0019031	-0.613927	7.45058e-09	7.45058e-09	0.340875	0.000609972	-0.000297032	1.34856e-06	-0.00356785	-1.49012e-07	-5.96046e-08	1.49012e-08	7.45058e-09	0.538301	7.45058e-09	2.39909e-06	7.45058e-09	-4.02331e-07	9.68576e-08	1.49012e-08	7.45058e-09	-1.10502	-0.430302	-2.563e-06	7.45058e-09	2.87961	-7.45058e-09	0.951788	7.45058e-09	7.45058e-09	7.45058e-09	0.340296	7.45058e-09	-1.42604e-05	7.45058e-09	7.45058e-09
CD16 Mono / Donor7 / IL-17B / PBS-H11	CD16 Mono	Donor7	IL-17B	PBS-H11	0	0.00305656	0	0	3.72529e-08	-0.567879	8.41916e-07	0	0	0	-1.07645	-0.0194477	1.34227	0	0	0	0	0	0.0669654	0	0	-0.447913	0.212926	0.163036	1.77122	0.100778	0.0754101	-0.000735819	-0.0041967	-0.856687	-0.148111	1.96042	7.45058e-09	-0.000226706	3.11434e-06	0.00121749	-0.747257	0	-0.107791	3.72529e-06	1.451	0	0.470205	0	0.16979	-0.00443464	0.000323161	-1.96715	0	0	0.399543	-0.0101774	1.1526e-05	1.64658e-06	3.18438e-05	-5.1409e-07	0	1.49012e-08	0	0.411448	0	2.39164e-06	0	-7.45058e-09	9.68576e-08	-3.34531e-06	0	-7.45058e-08	1.87755e-06	1.49012e-08	0	2.87961	7.45058e-09	0.771396	0	0	0	0.480355	0	-0.00040292	0	0
CD16 Mono / Donor7 / IL-17B / PBS-H12	CD16 Mono	Donor7	IL-17B	PBS-H12	7.45058e-09	0.00364037	7.45058e-09	-9.98378e-07	4.47035e-08	-0.348767	8.12113e-07	7.45058e-09	7.45058e-09	-1.49012e-08	-1.12085	-6.93425e-05	1.19728	7.45058e-09	7.45058e-09	7.45058e-09	7.45058e-09	-2.23517e-08	0.0669654	7.45058e-09	7.45058e-09	-0.0483795	-0.0481305	0.472633	0.532535	0.0339611	0.653352	-0.00133201	-0.000341773	-0.825221	-0.195644	0.704812	-1.71363e-07	-0.304706	-0.000796586	-0.00563282	-0.00338615	7.45058e-09	-0.0854959	-0.00171101	1.44173	7.45058e-09	0.470204	7.45058e-09	0.169545	-0.0153229	-0.00238835	-0.662923	0	-2.31713e-06	0.533754	0.000922985	-0.296172	1.55717e-06	-1.65626e-05	7.45058e-09	-1.04308e-07	1.49012e-08	7.45058e-09	0.030836	7.45058e-09	2.39909e-06	7.45058e-09	-5.52088e-06	1.04308e-07	-0.00783749	7.45058e-09	-0.000656329	-0.149532	-2.01166e-07	-0.00298255	2.55994	1.49012e-08	1.48461	7.45058e-09	7.45058e-09	7.45058e-09	0.256384	7.45058e-09	-0.00695875	7.45058e-09	-1.49012e-08
CD16 Mono / Donor7 / IL-17B / PBS-H7	CD16 Mono	Donor7	IL-17B	PBS-H7	0	0.00364036	0	0	3.72529e-08	-0.0524943	-1.4171e-05	0	0	0	0.167841	0	0.255424	0	0	0	0	0	0.0669654	0	0	-0.17219	0.313564	-0.385289	1.66747	-0.0492508	1.17975	-0.147165	-7.07805e-07	0.845985	0.179995	0.711176	-4.93005e-05	-0.00633008	-0.00896091	0.00131427	-1.27841	-2.98023e-08	-0.0313829	2.5183e-06	-0.191932	-0.0287742	-0.280412	0	-0.310914	-0.344987	0.00300388	0.0042479	-7.45058e-09	0	0.466102	-0.00225403	-0.0005797	1.64658e-06	2.00421e-05	-7.45058e-09	0	-0.0247877	0	0.248746	0	2.34693e-06	0	-5.21541e-08	9.68576e-08	-3.20375e-07	0	-0.418674	-0.0418099	-3.72529e-08	0	1.8087	-4.35114e-06	1.48592	-7.45058e-09	0	0	0.480356	0	-8.79168e-07	-0.00120479	0
CD16 Mono / Donor7 / IL-17B / PBS-H8	CD16 Mono	Donor7	IL-17B	PBS-H8	1.49012e-08	0.0036267	1.49012e-08	-0.0079795	5.21541e-08	0.239523	-1.55345e-05	1.49012e-08	1.49012e-08	-2.45869e-07	0.530949	1.49012e-08	0.575991	0	1.49012e-08	1.49012e-08	1.49012e-08	1.49012e-08	0.0669654	1.49012e-08	1.49012e-08	0.100887	0.447901	-0.0970782	0.233561	-1.09456	-0.241114	-0.0254886	-0.112157	0.183688	-0.0929421	0.829041	-0.000276215	-0.21118	-0.0133675	-0.280489	-1.94384	0	0.00958615	-0.0486205	-0.116424	-2.23517e-08	-0.450769	-3.12924e-07	-1.11761	-0.0108215	-0.136292	-0.130929	-1.19209e-07	-1.2815e-06	0.125586	0.00050579	-0.169804	9.23872e-07	-0.0104236	-0.000159249	1.49012e-08	-0.0962908	-0.00377602	0.223946	-2.23517e-08	2.36928e-06	-4.20213e-06	-7.45058e-09	-0.0014275	-1.3411e-07	1.49012e-08	-1.22764	-0.795954	-6.10948e-07	-7.45058e-09	2.08946	-2.01464e-05	1.3156	-0.0440693	1.49012e-08	1.49012e-08	0.121942	-4.47035e-08	-0.0145226	1.49012e-08	-7.45058e-09
CD16 Mono / Donor7 / IL-17B / PBS-H9	CD16 Mono	Donor7	IL-17B	PBS-H9	0	0.00364004	-1.3411e-07	-0.000627816	3.72529e-08	-0.0248878	-1.60038e-05	0	0	0	-0.507912	0	1.91397	0	0	0	0	0	0.0669654	0	0	-0.98446	0.0915136	0.566251	0.986295	-0.192713	-0.113641	-0.0053641	-0.00123063	-0.714023	-0.388416	0.214333	-1.28597e-05	-0.368289	-0.190351	-0.198788	-0.614396	0	-0.00509144	-0.490382	1.57748	-7.45058e-09	0.470203	0	0.00483417	-0.017746	-0.114977	0.0111303	-1.49012e-08	-0.0300097	0.324747	-0.174871	8.31485e-06	1.63913e-06	-0.0258966	-6.92904e-07	0	-8.51005e-05	0	0.538301	0	2.38419e-06	0	-2.68221e-07	-4.97326e-05	-0.000779264	0	-0.210925	-0.481143	-1.53482e-05	0	2.87957	-1.85743e-05	0.99774	0	0	-9.84818e-05	-0.483569	0	-2.02879e-05	0	0
CD16 Mono / Donor7 / IL-17C / PBS-H10	CD16 Mono	Donor7	IL-17C	PBS-H10	-4.47035e-08	-1.49012e-08	-7.45058e-09	0.00167631	5.21541e-08	0.410061	5.59837e-05	2.51085e-06	-7.45058e-09	6.70552e-08	0.0313983	0.0218968	0.00161772	-7.45058e-09	-7.45058e-09	-7.45058e-09	-7.45058e-09	-7.45058e-09	-7.45058e-09	-7.45058e-09	-7.45058e-09	-0.0482208	0.0253298	-0.106421	0.273427	0.0173652	0.320862	0.0770871	-0.0319996	-0.202754	0.169525	-0.0861427	2.37152e-05	0.285034	0.1926	0.357502	-0.290516	-7.45058e-09	0.0989945	0.0335476	0.31605	6.96406e-05	-0.464931	-7.45058e-09	-0.144212	-0.0394226	0.161409	-0.458875	0.0722209	0.00317358	-0.229424	0.16278	0.519596	1.66073e-05	0.00906716	0.09144	-5.96046e-08	7.01621e-05	2.01166e-07	0.00398368	5.21541e-08	-7.45058e-09	-7.45058e-09	0.00875283	0.000287078	8.9705e-06	-7.45058e-09	0.202959	1.42702	0.00180013	-7.45058e-09	0.260253	6.19143e-06	-0.0551964	6.98864e-06	-7.45058e-09	8.19564e-08	0.0562834	-7.45058e-09	-1.32471e-05	-7.45058e-09	7.45058e-09
CD16 Mono / Donor7 / IL-17C / PBS-H11	CD16 Mono	Donor7	IL-17C	PBS-H11	-1.49012e-08	-0.00058382	-1.49012e-08	0.0016763	4.47035e-08	-0.365364	5.59762e-05	2.5034e-06	-1.49012e-08	9.68576e-08	-0.0474038	0.0142609	-0.570348	-1.49012e-08	-1.49012e-08	-1.49012e-08	-1.49012e-08	-1.49012e-08	-1.49012e-08	-1.49012e-08	-1.49012e-08	-0.184482	0.051241	-0.396524	1.07138	0.20285	-0.178181	0.188257	0.00302339	-0.861787	-0.246021	1.19325	5.09843e-05	0.735864	0.197523	0.427597	-0.52483	-1.49012e-08	-0.0142669	0.0335717	0.386053	7.15777e-05	0.0482362	-1.49012e-08	0.160266	0.0196969	0.163635	-1.81209	0.0722209	0.00317357	-0.170756	0.151993	0.519905	1.69054e-05	0.0126669	0.0914396	0	7.01621e-05	1.93715e-07	-0.122869	4.47035e-08	-1.49012e-08	-1.49012e-08	0.00875322	0.000287078	5.61029e-06	-1.49012e-08	1.30798	1.85733	0.00180271	-1.49012e-08	0.260253	6.20633e-06	-0.235588	6.98119e-06	-1.49012e-08	7.45058e-08	0.196343	-1.49012e-08	-0.000401907	-1.49012e-08	0
CD16 Mono / Donor7 / IL-17C / PBS-H12	CD16 Mono	Donor7	IL-17C	PBS-H12	-7.45058e-09	-1.49012e-08	-7.45058e-09	0.0016753	5.21541e-08	-0.146252	5.59464e-05	2.51085e-06	-7.45058e-09	8.19564e-08	-0.0917973	0.0336393	-0.71534	-7.45058e-09	-7.45058e-09	-7.45058e-09	-7.45058e-09	-3.72529e-08	-7.45058e-09	-7.45058e-09	-7.45058e-09	0.215052	-0.209816	-0.0869272	-0.167306	0.136033	0.399761	0.187661	0.00687832	-0.83032	-0.293553	-0.0623533	5.08055e-05	0.431385	0.196724	0.420747	0.219041	-7.45058e-09	0.00802777	0.031857	0.376781	7.15852e-05	0.0482359	-7.45058e-09	0.160021	0.00880863	0.160923	-0.507871	0.0722209	0.00317126	-0.0365452	0.163093	0.223721	1.6816e-05	0.0126184	0.0914401	-1.04308e-07	7.01621e-05	2.01166e-07	-0.503481	5.21541e-08	-7.45058e-09	-7.45058e-09	0.00874771	0.000287086	-0.00782853	-7.45058e-09	1.30732	1.70779	0.0018025	-0.00298256	-0.0594114	6.21378e-06	0.477622	6.98864e-06	-7.45058e-09	8.19564e-08	-0.0276286	-7.45058e-09	-0.00695773	-7.45058e-09	-1.49012e-08
CD16 Mono / Donor7 / IL-17C / PBS-H7	CD16 Mono	Donor7	IL-17C	PBS-H7	-1.49012e-08	-2.23517e-08	-1.49012e-08	0.0016763	4.47035e-08	0.150021	4.09633e-05	2.5034e-06	-1.49012e-08	9.68576e-08	1.19689	0.0337086	-1.6572	-1.49012e-08	-1.49012e-08	-1.49012e-08	-1.49012e-08	-1.49012e-08	-1.49012e-08	-1.49012e-08	-1.49012e-08	0.0912405	0.151879	-0.944849	0.967627	0.0528209	0.926156	0.0418279	0.00721939	0.840885	0.0820858	-0.0559899	1.67638e-06	0.729761	0.188559	0.427694	-1.05598	-4.47035e-08	0.0621408	0.0335705	-1.25688	-0.0287027	-0.702381	-1.49012e-08	-0.320438	-0.320856	0.166316	0.1593	0.0722208	0.00317357	-0.104197	0.159916	0.519313	1.69054e-05	0.012655	0.0914401	0	-0.0247176	1.93715e-07	-0.285571	4.47035e-08	-5.96046e-08	-1.49012e-08	0.00875318	0.000287078	8.63522e-06	-1.49012e-08	0.889305	1.81552	0.00180266	-1.49012e-08	-0.810655	1.84774e-06	0.478934	6.97374e-06	-1.49012e-08	7.45058e-08	0.196344	-1.49012e-08	1.3411e-07	-0.0012048	0
CD16 Mono / Donor7 / IL-17C / PBS-H8	CD16 Mono	Donor7	IL-17C	PBS-H8	0	-1.36793e-05	0	-0.0063032	5.96046e-08	0.442038	3.95998e-05	2.5183e-06	0	-1.49012e-07	1.56	0.0337086	-1.33663	-1.49012e-08	0	0	0	0	0	0	0	0.364318	0.286215	-0.656639	-0.46628	-0.992489	-0.494706	0.163504	-0.104937	0.178589	-0.190852	0.0618753	-0.000225239	0.524911	0.184153	0.145891	-1.72142	-1.49012e-08	0.10311	-0.0150525	-1.18137	7.15554e-05	-0.872738	-3.27826e-07	-1.12713	0.01331	0.0270199	0.0241234	0.0722207	0.00317229	-0.444713	0.162676	0.350089	1.61827e-05	0.00221144	0.0912809	1.49012e-08	-0.0962206	-0.00377583	-0.310371	2.23517e-08	-3.72529e-08	-4.21703e-06	0.00875322	-0.00114052	8.82149e-06	0	0.0803381	1.06137	0.00180209	-2.23517e-08	-0.529895	-1.39475e-05	0.308617	-0.0440623	0	8.9407e-08	-0.16207	-5.96046e-08	-0.0145216	0	-7.45058e-09
CD16 Mono / Donor7 / IL-17C / PBS-H9	CD16 Mono	Donor7	IL-17C	PBS-H9	-1.49012e-08	-3.42727e-07	-1.49012e-07	0.00104848	4.47035e-08	0.177627	3.91304e-05	2.5034e-06	-1.49012e-08	9.68576e-08	0.521136	0.0337086	0.00134708	-1.49012e-08	-1.49012e-08	-1.49012e-08	-1.49012e-08	-1.49012e-08	-1.49012e-08	-1.49012e-08	-1.49012e-08	-0.721029	-0.0701716	0.00669026	0.286454	-0.0906418	-0.367233	0.183629	0.00598947	-0.719122	-0.486326	-0.552833	3.81172e-05	0.367802	0.00716972	0.227592	-0.391969	-1.49012e-08	0.0884322	-0.456814	0.51253	7.15703e-05	0.0482339	-1.49012e-08	-0.00469029	0.00638551	0.0483346	0.166183	0.0722208	-0.0268361	-0.245552	-0.0127007	0.519901	1.68979e-05	-0.0132616	0.0914394	0	-1.49533e-05	1.93715e-07	0.00398357	4.47035e-08	-2.23517e-08	-1.49012e-08	0.00875296	0.000237249	-0.000770308	-1.49012e-08	1.09705	1.37618	0.00178735	-1.49012e-08	0.260217	-1.23754e-05	-0.00924408	6.98119e-06	-1.49012e-08	-9.84073e-05	-0.767582	-1.49012e-08	-1.92747e-05	-1.49012e-08	0
CD16 Mono / Donor7 / IL-17E / PBS-H10	CD16 Mono	Donor7	IL-17E	PBS-H10	-2.98023e-08	9.14931e-06	7.45058e-09	7.45058e-09	7.45058e-09	0.162059	1.49012e-08	7.45058e-09	7.45058e-09	-2.98023e-08	0.0538545	-0.0118118	-5.73695e-07	7.45058e-09	7.45058e-09	7.45058e-09	1.49012e-08	7.45058e-09	7.45058e-09	7.45058e-09	7.45058e-09	-0.0142577	0.0926716	-0.36026	0.0888181	0.15978	0.232597	-0.111004	-0.0391795	0.5401	0.237531	0.177938	-2.41548e-05	-0.44522	-0.00489298	-0.0699312	-0.0121585	7.45058e-09	-0.00344542	-1.97887e-05	-0.047794	-1.93715e-06	-0.28142	7.45058e-09	-0.304362	-0.0550668	-0.0048579	0.0290904	7.45058e-09	7.45058e-09	-0.229935	0.0952737	0.0311316	2.58535e-06	-0.00357695	-1.49012e-07	1.56313e-05	0.377132	2.98023e-08	-2.98023e-08	7.45058e-09	7.45058e-09	7.45058e-09	-3.42727e-07	0	7.45058e-09	1.31875e-06	-1.10502	-0.430304	-2.563e-06	7.45058e-09	1.85519e-06	0	-0.534697	7.45058e-09	7.45058e-09	7.45058e-09	-0.111084	7.45058e-09	0.00013683	7.45058e-09	7.45058e-09
CD16 Mono / Donor7 / IL-17E / PBS-H11	CD16 Mono	Donor7	IL-17E	PBS-H11	0	-0.000574656	0	0	0	-0.613366	7.45058e-09	0	0	0	-0.0249476	-0.0194477	-0.571966	0	0	0	7.45058e-09	0	0	0	0	-0.150519	0.118583	-0.650364	0.886774	0.345264	-0.266445	0.000165872	-0.00415655	-0.118934	-0.178015	1.45733	3.11434e-06	0.00561	3.05399e-05	0.000164628	-0.246473	0	-0.116707	4.33624e-06	0.0222086	0	0.231747	0	0.000116177	0.00405267	-0.00263163	-1.32413	0	0	-0.171267	0.0844863	0.0314402	2.88337e-06	2.27466e-05	-5.1409e-07	1.56909e-05	0.377132	2.23517e-08	-0.126853	0	0	0	5.21541e-08	0	-3.35276e-06	1.3113e-06	-6.70552e-08	5.96046e-08	1.49012e-08	0	1.81794e-06	1.49012e-08	-0.715089	0	0	0	0.0289756	0	-0.00025183	0	0
CD16 Mono / Donor7 / IL-17E / PBS-H12	CD16 Mono	Donor7	IL-17E	PBS-H12	7.45058e-09	9.14931e-06	7.45058e-09	-9.98378e-07	7.45058e-09	-0.394254	-2.23517e-08	7.45058e-09	7.45058e-09	-1.49012e-08	-0.0693412	-6.93053e-05	-0.716958	7.45058e-09	7.45058e-09	7.45058e-09	1.49012e-08	-2.23517e-08	7.45058e-09	7.45058e-09	7.45058e-09	0.249015	-0.142474	-0.340767	-0.351915	0.278447	0.311497	-0.000430323	-0.000301622	-0.0874672	-0.225547	0.201727	2.93553e-06	-0.29887	-0.000769161	-0.00668568	0.497398	7.45058e-09	-0.0944122	-0.0017104	0.0129369	7.45058e-09	0.231747	7.45058e-09	-0.000129163	-0.00683557	-0.00534315	-0.0199057	0	-2.31713e-06	-0.0370557	0.0955867	-0.264743	2.79397e-06	-2.56598e-05	7.45058e-09	1.55866e-05	0.377132	2.98023e-08	-0.507465	7.45058e-09	7.45058e-09	7.45058e-09	-5.46128e-06	7.45058e-09	-0.0078375	1.31875e-06	-0.000656322	-0.149533	-2.01166e-07	-0.00298255	-0.319663	2.23517e-08	-0.00187844	7.45058e-09	7.45058e-09	7.45058e-09	-0.194996	7.45058e-09	-0.00680766	7.45058e-09	-1.49012e-08
CD16 Mono / Donor7 / IL-17E / PBS-H7	CD16 Mono	Donor7	IL-17E	PBS-H7	0	9.14186e-06	0	0	0	-0.097981	-1.50055e-05	0	0	0	1.21934	3.72529e-08	-1.65882	0	0	0	7.45058e-09	0	0	0	0	0.125204	0.219221	-1.19869	0.783019	0.195235	0.837892	-0.146263	3.94434e-05	1.58374	0.150092	0.20809	-4.61936e-05	-0.000493377	-0.00893348	0.000261404	-0.777621	-2.98023e-08	-0.0402992	3.12924e-06	-1.62073	-0.0287742	-0.51887	0	-0.480588	-0.3365	4.90844e-05	0.647265	-7.45058e-09	0	-0.104708	0.0924097	0.030849	2.88337e-06	1.09449e-05	-7.45058e-09	1.56909e-05	0.352344	2.23517e-08	-0.289555	0	-4.47035e-08	0	7.45058e-09	0	-3.27826e-07	1.3113e-06	-0.418674	-0.0418118	-3.72529e-08	0	-1.07091	-4.34369e-06	-0.000566818	-7.45058e-09	0	0	0.0289765	0	0.000150211	-0.00120479	0
CD16 Mono / Donor7 / IL-17E / PBS-H8	CD16 Mono	Donor7	IL-17E	PBS-H8	1.49012e-08	-4.51505e-06	1.49012e-08	-0.0079795	1.49012e-08	0.194036	-1.63689e-05	1.49012e-08	1.49012e-08	-2.45869e-07	1.58245	5.21541e-08	-1.33825	0	1.49012e-08	1.49012e-08	2.23517e-08	1.49012e-08	1.49012e-08	1.49012e-08	1.49012e-08	0.398281	0.353557	-0.910478	-0.650889	-0.850075	-0.58297	-0.0245869	-0.112117	0.921442	-0.122846	0.325956	-0.000273108	-0.205343	-0.0133401	-0.281542	-1.44306	0	0.000669859	-0.0486199	-1.54522	-2.23517e-08	-0.689226	-3.12924e-07	-1.28728	-0.00233422	-0.139247	0.512088	-1.19209e-07	-1.2815e-06	-0.445224	0.0951695	-0.138375	2.16067e-06	-0.0104327	-0.000159249	1.57058e-05	0.280841	-0.003776	-0.314355	-2.23517e-08	-2.23517e-08	-4.20213e-06	5.21541e-08	-0.0014276	-1.41561e-07	1.3262e-06	-1.22764	-0.795955	-6.10948e-07	-7.45058e-09	-0.790146	-2.01389e-05	-0.170884	-0.0440693	1.49012e-08	1.49012e-08	-0.329438	-4.47035e-08	-0.0143715	1.49012e-08	-7.45058e-09
CD16 Mono / Donor7 / IL-17E / PBS-H9	CD16 Mono	Donor7	IL-17E	PBS-H9	0	8.82149e-06	-1.3411e-07	-0.000627816	0	-0.0703745	-1.68383e-05	0	0	0	0.543592	3.72529e-08	-0.000271216	0	0	0	7.45058e-09	0	0	0	0	-0.687066	-0.00282985	-0.247149	0.101845	0.0517725	-0.455497	-0.00446241	-0.00119048	0.0237308	-0.418319	-0.288753	-9.75281e-06	-0.362453	-0.190323	-0.199841	-0.113612	0	-0.0140077	-0.490382	0.148686	-7.45058e-09	0.231745	0	-0.16484	-0.00925868	-0.117932	0.654147	-1.49012e-08	-0.0300097	-0.246063	-0.080207	0.031437	2.87592e-06	-0.0259057	-6.92904e-07	1.56909e-05	0.377047	2.23517e-08	-1.41561e-07	0	-7.45058e-09	0	-2.08616e-07	-4.98295e-05	-0.000779271	1.3113e-06	-0.210925	-0.481145	-1.53482e-05	0	-3.45558e-05	-1.85668e-05	-0.488745	0	0	-9.84818e-05	-0.934949	0	0.000130802	0	0
CD16 Mono / Donor7 / IL-17F / PBS-H10	CD16 Mono	Donor7	IL-17F	PBS-H10	-4.47035e-08	-1.49012e-08	-7.45058e-09	0.122722	-7.45058e-09	0.550921	7.45058e-09	-7.45058e-09	9.68576e-08	-4.47035e-08	-0.655415	-0.0118117	0.65915	-7.45058e-09	0.00247917	4.06057e-06	7.45058e-09	-7.45058e-09	-7.45058e-09	-7.45058e-09	-7.45058e-09	-0.430637	0.218904	0.264071	-0.0884324	0.394774	0.53408	-0.0404289	0.180325	0.022285	0.548921	0.0503204	-7.50273e-06	-0.373524	-0.00474034	0.0469748	0.537493	7.45058e-09	0.11147	0.000391029	1.08857	-1.9297e-06	-0.476762	4.00692e-05	0.281324	-0.0521458	0.0554482	-0.188424	2.98023e-08	-7.45058e-09	-0.229284	0.00373902	0.0794252	-3.12924e-07	-0.00357695	-1.63913e-07	-7.45058e-08	0.21588	0.0138762	0.257499	2.58535e-06	-7.45058e-09	3.72529e-08	0.00202811	2.92361e-05	8.19564e-08	7.45058e-09	-0.515412	0.00107849	-1.10269e-06	8.27014e-07	0.359685	0.00937294	-0.46851	1.11759e-07	-7.45058e-09	2.98023e-08	0.294287	-7.45058e-09	0.000177056	-7.45058e-09	1.02818e-06
CD16 Mono / Donor7 / IL-17F / PBS-H11	CD16 Mono	Donor7	IL-17F	PBS-H11	-1.49012e-08	-0.00058382	-1.49012e-08	0.122722	-1.49012e-08	-0.224504	0	-1.49012e-08	8.9407e-08	-1.49012e-08	-0.734217	-0.0194476	0.0871845	-1.49012e-08	0.00247917	4.05312e-06	0	-1.49012e-08	-1.49012e-08	-1.49012e-08	-1.49012e-08	-0.566898	0.244815	-0.026033	0.709523	0.580258	0.0350373	0.0707413	0.215348	-0.636748	0.133375	1.32971	1.97664e-05	0.0773058	0.000183187	0.117071	0.303179	0	-0.00179181	0.000415154	1.15857	7.45058e-09	0.0364059	4.00618e-05	0.585802	0.00697368	0.0576744	-1.54164	2.23517e-08	-1.49012e-08	-0.170616	-0.00704834	0.0797338	-1.49012e-08	2.27466e-05	-5.28991e-07	-1.49012e-08	0.21588	0.0138762	0.130646	2.5779e-06	-1.49012e-08	2.98023e-08	0.0020285	2.92361e-05	-3.27826e-06	0	0.589608	0.431382	1.47522e-06	8.19564e-07	0.359685	0.00937296	-0.648901	1.04308e-07	-1.49012e-08	2.23517e-08	0.434347	-1.49012e-08	-0.000211604	-1.49012e-08	1.02073e-06
CD16 Mono / Donor7 / IL-17F / PBS-H12	CD16 Mono	Donor7	IL-17F	PBS-H12	-7.45058e-09	-1.49012e-08	-7.45058e-09	0.122721	-7.45058e-09	-0.00539187	-2.98023e-08	-7.45058e-09	9.68576e-08	-2.98023e-08	-0.77861	-6.92382e-05	-0.057807	-7.45058e-09	0.00247917	4.06057e-06	7.45058e-09	-3.72529e-08	-7.45058e-09	-7.45058e-09	-7.45058e-09	-0.167365	-0.0162417	0.283564	-0.529165	0.513442	0.61298	0.0701451	0.219203	-0.605282	0.0858428	0.0741098	1.95876e-05	-0.227174	-0.000616513	0.11022	1.04705	7.45058e-09	0.0205029	-0.00129958	1.1493	1.49012e-08	0.0364055	4.00692e-05	0.585557	-0.00391456	0.0549629	-0.23742	2.23517e-08	-2.33203e-06	-0.0364048	0.00405204	-0.21645	-1.04308e-07	-2.56598e-05	-7.45058e-09	-1.19209e-07	0.21588	0.0138762	-0.249966	2.58535e-06	-7.45058e-09	3.72529e-08	0.00202299	2.92435e-05	-0.00783742	7.45058e-09	0.588952	0.281849	1.25915e-06	-0.00298173	0.0400201	0.00937296	0.0643088	1.11759e-07	-7.45058e-09	2.98023e-08	0.210375	-7.45058e-09	-0.00676743	-7.45058e-09	1.00583e-06
CD16 Mono / Donor7 / IL-17F / PBS-H7	CD16 Mono	Donor7	IL-17F	PBS-H7	-1.49012e-08	-2.23517e-08	-1.49012e-08	0.122722	-1.49012e-08	0.290881	-1.50129e-05	-1.49012e-08	8.9407e-08	-1.49012e-08	0.510076	1.04308e-07	-0.999666	-1.49012e-08	0.00247917	4.05312e-06	0	-1.49012e-08	-1.49012e-08	-1.49012e-08	-1.49012e-08	-0.291176	0.345453	-0.574358	0.605768	0.43023	1.13937	-0.075688	0.219544	1.06592	0.461482	0.0804732	-2.95416e-05	0.0712024	-0.00878084	0.117167	-0.22797	-2.98023e-08	0.0746159	0.000413947	-0.484367	-0.0287742	-0.714211	4.00618e-05	0.105098	-0.333579	0.0603551	0.429751	1.49012e-08	-1.49012e-08	-0.104057	0.000875019	0.0791426	-1.49012e-08	1.09449e-05	-2.23517e-08	-1.49012e-08	0.191092	0.0138762	-0.0320559	2.5779e-06	-5.96046e-08	2.98023e-08	0.00202846	2.92361e-05	-2.5332e-07	0	0.170934	0.38957	1.42306e-06	8.19564e-07	-0.711224	0.0093686	0.0656204	9.68576e-08	-1.49012e-08	2.23517e-08	0.434348	-1.49012e-08	0.000190437	-0.0012048	1.02073e-06
CD16 Mono / Donor7 / IL-17F / PBS-H8	CD16 Mono	Donor7	IL-17F	PBS-H8	0	-1.36793e-05	0	0.114743	0	0.582898	-1.63764e-05	0	1.04308e-07	-2.6077e-07	0.873184	1.19209e-07	-0.679099	-1.49012e-08	0.00247918	4.06802e-06	1.49012e-08	0	0	0	0	-0.0180983	0.479789	-0.286148	-0.82814	-0.61508	-0.281487	0.0459885	0.107387	0.403627	0.188544	0.198338	-0.000256456	-0.133647	-0.0131874	-0.164636	-0.893408	0	0.115585	-0.0482091	-0.408858	-1.49012e-08	-0.884568	3.97488e-05	-0.701596	0.000586785	-0.0789406	0.294574	-9.68576e-08	-1.2964e-06	-0.444573	0.00363484	-0.0900816	-7.37608e-07	-0.0104327	-0.000159264	0	0.119589	0.0101002	-0.0568559	2.55555e-06	-3.72529e-08	-4.17232e-06	0.0020285	-0.00139836	-6.70552e-08	1.49012e-08	-0.638033	-0.364573	8.49366e-07	8.12113e-07	-0.430464	0.0093528	-0.104697	-0.0440692	0	3.72529e-08	0.0759336	-5.96046e-08	-0.0143313	0	1.01328e-06
CD16 Mono / Donor7 / IL-17F / PBS-H9	CD16 Mono	Donor7	IL-17F	PBS-H9	-1.49012e-08	-3.42727e-07	-1.49012e-07	0.122094	-1.49012e-08	0.318488	-1.68458e-05	-1.49012e-08	8.9407e-08	-1.49012e-08	-0.165677	1.04308e-07	0.65888	-1.49012e-08	0.00247917	4.05312e-06	0	-1.49012e-08	-1.49012e-08	-1.49012e-08	-1.49012e-08	-1.10345	0.123402	0.377181	-0.0754057	0.286767	-0.154014	0.066113	0.218314	-0.494084	-0.106929	-0.41637	6.89924e-06	-0.290757	-0.190171	-0.082935	0.43604	0	0.100907	-0.489971	1.28505	0	0.0364036	4.00618e-05	0.420846	-0.00633767	-0.0576259	0.436633	7.45058e-09	-0.0300097	-0.245412	-0.171742	0.0797306	-2.23517e-08	-0.0259057	-7.07805e-07	-1.49012e-08	0.215795	0.0138762	0.257499	2.5779e-06	-2.23517e-08	2.98023e-08	0.00202824	-2.05934e-05	-0.000779197	0	0.378683	-0.0497625	-1.38879e-05	8.19564e-07	0.359648	0.00935437	-0.422558	1.04308e-07	-1.49012e-08	-9.84594e-05	-0.529578	-1.49012e-08	0.000171028	-1.49012e-08	1.02073e-06
CD16 Mono / Donor7 / IL-18 / PBS-H10	CD16 Mono	Donor7	IL-18	PBS-H10	-2.98023e-08	0	7.45058e-09	2.23517e-08	7.45058e-09	0.708937	1.49012e-08	7.45058e-09	1.49012e-08	-2.98023e-08	-0.246606	-0.0118115	0.414853	7.45058e-09	7.45058e-09	1.49012e-08	7.45058e-09	7.45058e-09	7.45058e-09	7.45058e-09	7.45058e-09	0.0939006	-0.282624	0.251713	-0.294228	0.157542	0.424543	-0.11099	-0.0375669	0.566268	0.63447	0.204397	-2.60547e-05	-0.449428	-0.00488551	-0.0701422	0.502009	7.45058e-09	0.0900852	-2.24859e-05	-0.0922505	-1.93715e-06	-0.513167	7.45058e-09	-0.128539	-0.050949	0.0236173	-0.362609	7.45058e-09	2.23517e-08	-0.229931	0.0242403	0.00526733	-2.83122e-07	-0.00357027	-1.49012e-07	2.30521e-05	0	7.45058e-09	0.010945	7.45058e-09	7.45058e-09	7.45058e-09	3.18289e-05	5.00754e-05	2.30223e-06	7.45058e-09	-1.10502	-0.430304	-2.563e-06	1.49012e-08	1.2153	2.61515e-06	-0.534622	7.45058e-09	7.45058e-09	7.45058e-09	0.368271	7.45058e-09	0.000755616	7.45058e-09	1.49012e-08
CD16 Mono / Donor7 / IL-18 / PBS-H11	CD16 Mono	Donor7	IL-18	PBS-H11	0	-0.000583805	0	1.49012e-08	0	-0.0664879	7.45058e-09	0	7.45058e-09	0	-0.325408	-0.0194474	-0.157113	0	0	7.45058e-09	0	0	0	0	0	-0.0423608	-0.256713	-0.0383908	0.503728	0.343026	-0.0745001	0.000179708	-0.00254392	-0.0927653	0.218924	1.48379	1.21444e-06	0.00140195	3.80129e-05	-4.63724e-05	0.267694	0	-0.0231763	1.63913e-06	-0.0222479	0	1.56462e-07	0	0.175939	0.00817046	0.0258436	-1.71583	0	1.49012e-08	-0.171263	0.0134529	0.00557589	1.49012e-08	2.94223e-05	-5.1409e-07	2.31117e-05	0	0	-0.115908	0	0	0	3.22238e-05	5.00754e-05	-1.05798e-06	0	8.19564e-08	3.12924e-07	1.49012e-08	7.45058e-09	1.2153	2.63005e-06	-0.715013	0	0	0	0.508331	0	0.000366956	0	7.45058e-09
CD16 Mono / Donor7 / IL-18 / PBS-H12	CD16 Mono	Donor7	IL-18	PBS-H12	7.45058e-09	0	7.45058e-09	-9.83477e-07	7.45058e-09	0.152624	-2.23517e-08	7.45058e-09	1.49012e-08	-1.49012e-08	-0.369801	-6.90371e-05	-0.302105	7.45058e-09	7.45058e-09	1.49012e-08	7.45058e-09	-2.23517e-08	7.45058e-09	7.45058e-09	7.45058e-09	0.357173	-0.517769	0.271206	-0.734961	0.276209	0.503442	-0.000416487	0.00131101	-0.0612988	0.171392	0.228187	1.03563e-06	-0.303078	-0.000761688	-0.00689668	1.01157	7.45058e-09	-0.00088158	-0.0017131	-0.0315197	7.45058e-09	-2.08616e-07	7.45058e-09	0.175693	-0.00271778	0.023132	-0.411606	0	-2.30223e-06	-0.0370524	0.0245533	-0.290608	-7.45058e-08	-1.89841e-05	7.45058e-09	2.30074e-05	0	7.45058e-09	-0.49652	7.45058e-09	7.45058e-09	7.45058e-09	2.67103e-05	5.00828e-05	-0.0078352	7.45058e-09	-0.000656173	-0.149533	-2.01166e-07	-0.00298254	0.895634	2.63751e-06	-0.00180312	7.45058e-09	7.45058e-09	7.45058e-09	0.284359	7.45058e-09	-0.00618887	7.45058e-09	-7.45058e-09
CD16 Mono / Donor7 / IL-18 / PBS-H7	CD16 Mono	Donor7	IL-18	PBS-H7	0	-7.45058e-09	0	1.49012e-08	0	0.448897	-1.50055e-05	0	7.45058e-09	0	0.918885	3.05474e-07	-1.24396	0	0	7.45058e-09	0	0	0	0	0	0.233362	-0.156075	-0.586716	0.399973	0.192998	1.02984	-0.14625	0.00165208	1.60991	0.547031	0.23455	-4.80935e-05	-0.00470142	-0.00892601	5.04032e-05	-0.263454	-2.98023e-08	0.0532314	4.32134e-07	-1.66518	-0.0287742	-0.750617	0	-0.304766	-0.332382	0.0285243	0.255565	-7.45058e-09	1.49012e-08	-0.104704	0.0213763	0.00498466	1.49012e-08	1.76206e-05	-7.45058e-09	2.31117e-05	-0.0247877	0	-0.27861	0	-4.47035e-08	0	3.21791e-05	5.00754e-05	1.96695e-06	0	-0.418674	-0.0418115	-3.72529e-08	7.45058e-09	0.14439	-1.72853e-06	-0.0004915	-7.45058e-09	0	0	0.508332	0	0.000768997	-0.00120479	7.45058e-09
CD16 Mono / Donor7 / IL-18 / PBS-H8	CD16 Mono	Donor7	IL-18	PBS-H8	1.49012e-08	-1.36644e-05	1.49012e-08	-0.00797948	1.49012e-08	0.740914	-1.63689e-05	1.49012e-08	2.23517e-08	-2.45869e-07	1.28199	3.20375e-07	-0.923397	0	1.49012e-08	2.23517e-08	1.49012e-08	1.49012e-08	1.49012e-08	1.49012e-08	1.49012e-08	0.506439	-0.0217384	-0.298505	-1.03394	-0.852312	-0.391025	-0.024573	-0.110505	0.94761	0.274093	0.352415	-0.000275008	-0.209551	-0.0133326	-0.281753	-0.928892	0	0.0942005	-0.0486226	-1.58967	-2.23517e-08	-0.920974	-3.12924e-07	-1.11146	0.00178356	-0.110771	0.120388	-1.19209e-07	-1.2666e-06	-0.44522	0.0241361	-0.16424	-7.07805e-07	-0.010426	-0.000159249	2.31266e-05	-0.0962908	-0.00377602	-0.30341	-2.23517e-08	-2.23517e-08	-4.20213e-06	3.22238e-05	-0.00137752	2.15322e-06	1.49012e-08	-1.22764	-0.795955	-6.10948e-07	0	0.42515	-1.75238e-05	-0.170809	-0.0440693	1.49012e-08	1.49012e-08	0.149917	-4.47035e-08	-0.0137527	1.49012e-08	0
CD16 Mono / Donor7 / IL-18 / PBS-H9	CD16 Mono	Donor7	IL-18	PBS-H9	0	-3.27826e-07	-1.3411e-07	-0.000627801	0	0.476503	-1.68383e-05	0	7.45058e-09	0	0.243132	3.05474e-07	0.414582	0	0	7.45058e-09	0	0	0	0	0	-0.578908	-0.378125	0.364824	-0.281201	0.0495348	-0.263551	-0.00444857	0.000422157	0.0498991	-0.0213805	-0.262293	-1.16527e-05	-0.366661	-0.190316	-0.200052	0.400555	0	0.0795229	-0.490385	0.104229	-7.45058e-09	-2.13832e-06	0	0.0109825	-0.00514089	-0.0894567	0.262448	-1.49012e-08	-0.0300097	-0.246059	-0.15124	0.00557268	7.45058e-09	-0.0258991	-6.92904e-07	2.31117e-05	-8.51154e-05	0	0.0109449	0	-7.45058e-09	0	3.1963e-05	2.45869e-07	-0.000776976	0	-0.210925	-0.481144	-1.53482e-05	7.45058e-09	1.21526	-1.59517e-05	-0.48867	0	0	-9.84818e-05	-0.455594	0	0.000749588	0	7.45058e-09
CD16 Mono / Donor7 / IL-19 / PBS-H10	CD16 Mono	Donor7	IL-19	PBS-H10	-2.98023e-08	0	7.45058e-09	1.49012e-08	7.45058e-09	0.0469519	1.11759e-07	7.45058e-09	7.45058e-09	-2.98023e-08	-0.0613232	-0.0118119	1.27078	7.45058e-09	7.45058e-09	7.45058e-09	7.45058e-09	7.45058e-09	7.45058e-09	7.45058e-09	7.45058e-09	0.109653	-0.419438	0.470218	0.311189	0.875503	0.796077	-0.111774	-0.0392203	0.213371	0.496228	-0.0893015	0.0423318	-0.335271	-0.00481	-0.0696194	0.386225	2.30968e-07	-0.00414547	0.00370817	0.533978	-1.93715e-06	-0.3176	7.45058e-09	0.553868	-0.061832	-0.00540724	0.479587	7.45058e-09	7.45058e-09	0.0662273	0.385727	-0.000303246	-2.30968e-07	-0.00357399	-1.49012e-07	6.82473e-05	0	7.45058e-09	5.21541e-07	1.71363e-07	7.45058e-09	6.03497e-07	-3.12924e-07	7.45058e-09	1.49012e-08	7.45058e-09	-1.07864	-0.323845	0.000346154	7.45058e-09	0.0324101	3.12924e-07	-0.534698	7.45058e-09	7.45058e-09	7.45058e-09	0.0949409	7.45058e-09	-1.32024e-05	7.45058e-09	7.45058e-09
CD16 Mono / Donor7 / IL-19 / PBS-H11	CD16 Mono	Donor7	IL-19	PBS-H11	0	-0.000583805	0	7.45058e-09	0	-0.728472	1.04308e-07	0	0	0	-0.140125	-0.0194477	0.698814	0	0	0	0	0	0	0	0	-0.0266079	-0.393527	0.180115	1.10914	1.06099	0.297034	-0.000603586	-0.00419739	-0.445662	0.0806815	1.19009	0.0423591	0.115559	0.000113525	0.000476405	0.15191	2.23517e-07	-0.117407	0.00373229	0.60398	0	0.195567	0	0.858345	-0.00271253	-0.00318098	-0.873632	0	0	0.124895	0.37494	5.31226e-06	6.70552e-08	2.57045e-05	-5.1409e-07	6.83069e-05	0	0	-0.126852	1.63913e-07	0	5.96046e-07	8.19564e-08	7.45058e-09	-3.34531e-06	0	0.0263836	0.106459	0.000348732	0	0.03241	3.27826e-07	-0.715089	0	0	0	0.235	0	-0.000401862	0	0
CD16 Mono / Donor7 / IL-19 / PBS-H12	CD16 Mono	Donor7	IL-19	PBS-H12	7.45058e-09	0	7.45058e-09	-9.90927e-07	7.45058e-09	-0.509361	7.45058e-08	7.45058e-09	7.45058e-09	-1.49012e-08	-0.184519	-6.93425e-05	0.553822	7.45058e-09	7.45058e-09	7.45058e-09	7.45058e-09	-2.23517e-08	7.45058e-09	7.45058e-09	7.45058e-09	0.372926	-0.654584	0.489712	-0.129544	0.99417	0.874977	-0.00119978	-0.000342458	-0.414196	0.0331491	-0.0655121	0.0423589	-0.18892	-0.000686176	-0.0063739	0.895781	2.30968e-07	-0.0951122	0.00201756	0.594709	7.45058e-09	0.195567	7.45058e-09	0.8581	-0.0136008	-0.00589249	0.430591	0	-2.31713e-06	0.259106	0.38604	-0.296178	-2.23517e-08	-2.27019e-05	7.45058e-09	6.82026e-05	0	7.45058e-09	-0.507464	1.71363e-07	7.45058e-09	6.03497e-07	-5.43147e-06	1.49012e-08	-0.00783749	7.45058e-09	0.0257273	-0.0430745	0.000348516	-0.00298255	-0.287254	3.35276e-07	-0.00187863	7.45058e-09	7.45058e-09	7.45058e-09	0.0110289	7.45058e-09	-0.00695769	7.45058e-09	-1.49012e-08
CD16 Mono / Donor7 / IL-19 / PBS-H7	CD16 Mono	Donor7	IL-19	PBS-H7	0	-7.45058e-09	0	7.45058e-09	0	-0.213088	-1.49086e-05	0	0	0	1.10417	0	-0.388037	0	0	0	0	0	0	0	0	0.249115	-0.292889	-0.36821	1.00539	0.910959	1.40137	-0.147033	-1.39326e-06	1.25701	0.408788	-0.0591487	0.0423097	0.109456	-0.0088505	0.000573181	-0.379238	1.93715e-07	-0.0409992	0.00373109	-1.03895	-0.0287742	-0.55505	0	0.377641	-0.343265	-0.000500262	1.09776	-7.45058e-09	0	0.191454	0.382863	-0.000585914	6.70552e-08	1.39028e-05	-7.45058e-09	6.83069e-05	-0.0247877	0	-0.289554	1.63913e-07	-4.47035e-08	5.96046e-07	3.72529e-08	7.45058e-09	-3.20375e-07	0	-0.39229	0.0646471	0.00034868	0	-1.0385	-4.03076e-06	-0.000567004	-7.45058e-09	0	0	0.235001	0	1.78814e-07	-0.00120479	0
CD16 Mono / Donor7 / IL-19 / PBS-H8	CD16 Mono	Donor7	IL-19	PBS-H8	1.49012e-08	-1.36644e-05	1.49012e-08	-0.00797949	1.49012e-08	0.0789292	-1.62721e-05	1.49012e-08	1.49012e-08	-2.45869e-07	1.46727	1.49012e-08	-0.06747	0	1.49012e-08	1.49012e-08	1.49012e-08	1.49012e-08	1.49012e-08	1.49012e-08	1.49012e-08	0.522192	-0.158553	-0.0799998	-0.428518	-0.134351	-0.0194902	-0.0253563	-0.112158	0.594713	0.135851	0.0587165	0.0420828	-0.095394	-0.0132571	-0.28123	-1.04468	2.23517e-07	-3.01898e-05	-0.0448919	-0.963446	-2.23517e-08	-0.725406	-3.12924e-07	-0.429052	-0.00909942	-0.139796	0.962585	-1.19209e-07	-1.2815e-06	-0.149062	0.385623	-0.16981	-6.55651e-07	-0.0104297	-0.000159249	6.83218e-05	-0.0962908	-0.00377602	-0.314354	1.41561e-07	-2.23517e-08	-3.60608e-06	8.19564e-08	-0.00142759	-1.3411e-07	1.49012e-08	-1.20126	-0.689496	0.000348106	-7.45058e-09	-0.757738	-1.9826e-05	-0.170884	-0.0440693	1.49012e-08	1.49012e-08	-0.123413	-4.47035e-08	-0.0145216	1.49012e-08	-7.45058e-09
CD16 Mono / Donor7 / IL-19 / PBS-H9	CD16 Mono	Donor7	IL-19	PBS-H9	0	-3.27826e-07	-1.3411e-07	-0.000627808	0	-0.185481	-1.67415e-05	0	0	0	0.428415	0	1.27051	0	0	0	0	0	0	0	0	-0.563155	-0.51494	0.583329	0.324216	0.767496	0.107983	-0.00523186	-0.00123131	-0.302998	-0.159623	-0.555992	0.0423462	-0.252503	-0.19024	-0.199529	0.284771	2.23517e-07	-0.0147078	-0.486654	0.730457	-7.45058e-09	0.195565	0	0.693389	-0.0160239	-0.118481	1.10464	-1.49012e-08	-0.0300097	0.0500992	0.210247	2.10106e-06	5.96046e-08	-0.0259028	-6.92904e-07	6.83069e-05	-8.51154e-05	0	4.09782e-07	1.63913e-07	-7.45058e-09	5.96046e-07	-1.78814e-07	-4.9822e-05	-0.000779264	0	-0.184542	-0.374686	0.000333369	0	0.0323736	-1.82539e-05	-0.488745	0	0	-9.84818e-05	-0.728924	0	-1.92299e-05	0	0
CD16 Mono / Donor7 / IL-1Ra / PBS-H10	CD16 Mono	Donor7	IL-1Ra	PBS-H10	-4.47035e-08	0.0281691	-7.45058e-09	5.31971e-06	-7.45058e-09	0.663778	0	-7.45058e-09	-7.45058e-09	1.12727e-05	-0.153864	-0.0118119	0.39577	-7.45058e-09	-7.45058e-09	-7.45058e-09	-7.45058e-09	-7.45058e-09	-7.45058e-09	-7.45058e-09	-7.45058e-09	-0.245401	0.108854	0.285339	-0.853088	0.18212	0.241224	-0.0708488	-0.0391077	0.318472	0.650341	-0.0366169	0.0245049	-0.368358	0.0182827	-0.0635248	0.197087	7.45058e-09	0.052076	0.00381601	0.545721	0.0225861	-0.173671	-7.45058e-09	-0.141018	-0.0314425	0.0598053	-0.380788	-7.45058e-09	0	0.0246376	0.0427105	0.04026	-1.3411e-07	-0.00308722	0.0402944	9.68576e-08	7.45058e-09	-7.45058e-09	0.105749	7.89762e-07	5.58794e-07	2.24859e-05	3.44217e-06	1.2666e-07	0.00011915	-7.45058e-09	-0.978295	-0.100718	2.87592e-06	2.5332e-06	0.366196	7.45058e-08	0.0521657	-7.45058e-09	-7.45058e-09	-7.45058e-09	-0.0976067	0.001751	0.000484571	-7.45058e-09	3.00258e-06
CD16 Mono / Donor7 / IL-1Ra / PBS-H11	CD16 Mono	Donor7	IL-1Ra	PBS-H11	-1.49012e-08	0.0275853	-1.49012e-08	5.31226e-06	-1.49012e-08	-0.111647	-7.45058e-09	-1.49012e-08	-1.49012e-08	1.13025e-05	-0.232666	-0.0194477	-0.176196	-1.49012e-08	-1.49012e-08	-1.49012e-08	-1.49012e-08	-1.49012e-08	-1.49012e-08	-1.49012e-08	-1.49012e-08	-0.381662	0.134765	-0.00476468	-0.0551322	0.367605	-0.257819	0.0403214	-0.00408477	-0.340561	0.234794	1.24278	0.0245322	0.0824722	0.0232062	0.00657098	-0.037227	0	-0.0611855	0.00384013	0.615723	0.0225881	0.339497	-1.49012e-08	0.16346	0.027677	0.0620316	-1.73401	-1.49012e-08	-7.45058e-09	0.0833056	0.0319231	0.0405685	1.63913e-07	0.000512473	0.040294	1.56462e-07	7.45058e-09	-1.49012e-08	-0.0211043	7.82311e-07	5.51343e-07	2.24784e-05	3.83705e-06	1.2666e-07	0.000115789	-1.49012e-08	0.126725	0.329586	5.45383e-06	2.52575e-06	0.366196	8.9407e-08	-0.128226	-1.49012e-08	-1.49012e-08	-1.49012e-08	0.0424528	0.00175099	9.59113e-05	-1.49012e-08	2.99513e-06
CD16 Mono / Donor7 / IL-1Ra / PBS-H12	CD16 Mono	Donor7	IL-1Ra	PBS-H12	-7.45058e-09	0.0281691	-7.45058e-09	4.31389e-06	-7.45058e-09	0.107465	-3.72529e-08	-7.45058e-09	-7.45058e-09	1.12876e-05	-0.277059	-6.935e-05	-0.321188	-7.45058e-09	-7.45058e-09	-7.45058e-09	-7.45058e-09	-3.72529e-08	-7.45058e-09	-7.45058e-09	-7.45058e-09	0.0178716	-0.126291	0.304832	-1.29382	0.300788	0.320123	0.0397252	-0.000229836	-0.309095	0.187262	-0.0128275	0.024532	-0.222007	0.0224065	-0.00027933	0.706644	7.45058e-09	-0.0388907	0.0021254	0.606451	0.0225881	0.339496	-7.45058e-09	0.163215	0.0167887	0.0593201	-0.429784	-1.49012e-08	-2.32458e-06	0.217517	0.0430235	-0.255615	7.45058e-08	0.000464067	0.0402945	5.21541e-08	7.45058e-09	-7.45058e-09	-0.401716	7.89762e-07	5.58794e-07	2.24859e-05	-1.67638e-06	1.3411e-07	-0.00771835	-7.45058e-09	0.126069	0.180052	5.23776e-06	-0.00298002	0.0465312	9.68576e-08	0.584985	-7.45058e-09	-7.45058e-09	-7.45058e-09	-0.181519	0.001751	-0.00645991	-7.45058e-09	2.98023e-06
CD16 Mono / Donor7 / IL-1Ra / PBS-H7	CD16 Mono	Donor7	IL-1Ra	PBS-H7	-1.49012e-08	0.0281691	-1.49012e-08	5.31226e-06	-1.49012e-08	0.403738	-1.50204e-05	-1.49012e-08	-1.49012e-08	1.13025e-05	1.01163	-7.45058e-09	-1.26305	-1.49012e-08	-1.49012e-08	-1.49012e-08	-1.49012e-08	-1.49012e-08	-1.49012e-08	-1.49012e-08	-1.49012e-08	-0.105939	0.235403	-0.55309	-0.158887	0.217576	0.846518	-0.106108	0.00011123	1.36211	0.562901	-0.00646412	0.0244829	0.0763688	0.0142422	0.00666776	-0.568375	-2.98023e-08	0.0152223	0.00383893	-1.02721	-0.00618617	-0.41112	-1.49012e-08	-0.317244	-0.312876	0.0647123	0.237386	-2.23517e-08	-7.45058e-09	0.149864	0.0398465	0.0399773	1.63913e-07	0.000500672	0.0402945	1.56462e-07	-0.0247877	-1.49012e-08	-0.183806	7.82311e-07	5.06639e-07	2.24784e-05	3.79235e-06	1.2666e-07	0.000118814	-1.49012e-08	-0.291949	0.287774	5.40167e-06	2.52575e-06	-0.704713	-4.26918e-06	0.586296	-2.23517e-08	-1.49012e-08	-1.49012e-08	0.0424537	0.00175099	0.000497952	-0.0012048	2.99513e-06
CD16 Mono / Donor7 / IL-1Ra / PBS-H8	CD16 Mono	Donor7	IL-1Ra	PBS-H8	0	0.0281554	0	-0.00797418	0	0.695755	-1.63838e-05	0	0	1.10567e-05	1.37473	7.45058e-09	-0.94248	-1.49012e-08	0	0	0	0	0	0	0	0.167138	0.36974	-0.264879	-1.5928	-0.827734	-0.574344	0.0155686	-0.112046	0.699814	0.289964	0.111401	0.024256	-0.128481	0.00983559	-0.275135	-1.23381	0	0.0561913	-0.0447841	-0.951704	0.0225881	-0.581477	-3.27826e-07	-1.12394	0.0212901	-0.0745834	0.10221	-1.3411e-07	-1.28895e-06	-0.190651	0.0426063	-0.129247	-5.58794e-07	-0.00994293	0.0401353	1.71363e-07	-0.0962908	-0.00377604	-0.208606	7.59959e-07	5.28991e-07	1.82763e-05	3.83705e-06	-0.00142747	0.000119001	0	-1.10092	-0.46637	4.82798e-06	2.5183e-06	-0.423953	-2.00644e-05	0.415979	-0.0440693	0	0	-0.31596	0.00175095	-0.0140238	0	2.98768e-06
CD16 Mono / Donor7 / IL-1Ra / PBS-H9	CD16 Mono	Donor7	IL-1Ra	PBS-H9	-1.49012e-08	0.0281688	-1.49012e-07	-0.000622503	-1.49012e-08	0.431344	-1.68532e-05	-1.49012e-08	-1.49012e-08	1.13025e-05	0.335874	-7.45058e-09	0.395499	-1.49012e-08	-1.49012e-08	-1.49012e-08	-1.49012e-08	-1.49012e-08	-1.49012e-08	-1.49012e-08	-1.49012e-08	-0.918209	0.0133526	0.39845	-0.840061	0.0741133	-0.446871	0.0356931	-0.00111869	-0.197897	-0.00551015	-0.503307	0.0245193	-0.28559	-0.167148	-0.193435	0.095634	0	0.0415137	-0.486546	0.7422	0.0225881	0.339495	-1.49012e-08	-0.00149615	0.0143656	-0.0532687	0.244269	-2.98023e-08	-0.0300097	0.00850956	-0.13277	0.0405653	1.56462e-07	-0.025416	0.0402938	1.56462e-07	-8.5108e-05	-1.49012e-08	0.105748	7.82311e-07	5.43892e-07	2.24784e-05	3.57628e-06	-4.97028e-05	-0.000660129	-1.49012e-08	-0.0842003	-0.151559	-9.90927e-06	2.52575e-06	0.366159	-1.84923e-05	0.098118	-1.49012e-08	-1.49012e-08	-9.84967e-05	-0.921472	0.00175099	0.000478543	-1.49012e-08	2.99513e-06
CD16 Mono / Donor7 / IL-2 / PBS-H10	CD16 Mono	Donor7	IL-2	PBS-H10	-2.98023e-08	0	7.45058e-09	0.0938514	7.45058e-09	0.28661	7.45058e-09	7.45058e-09	7.45058e-09	-2.98023e-08	-2.32037	-0.0118119	1.47548	7.45058e-09	1.3411e-07	7.45058e-09	7.45058e-09	7.45058e-09	7.45058e-09	7.45058e-09	7.8395e-05	-1.34204	-0.840667	-0.320473	-0.346123	0.658114	0.40296	-0.111992	-0.0389309	-0.939808	0.434588	-0.316129	0.109851	-0.450508	-0.00492486	-0.0637308	2.56403	1.21444e-06	-0.00413056	0.000279389	1.28531	-1.93715e-06	1.62532	7.45058e-09	4.55959	-0.0283103	-0.0043303	-0.625674	7.45058e-09	2.98023e-08	0.909845	-0.000530206	0.109421	-1.78814e-07	-0.00360113	-1.49012e-07	6.6936e-05	1.27405e-06	3.72529e-08	0.336911	0.0517796	0.0344987	2.51681e-05	-4.02331e-07	0.000927024	1.49012e-08	7.45058e-09	-1.10502	-0.430291	-2.5779e-06	7.45058e-09	0.206108	4.02778e-05	0.557594	0.400053	7.45058e-09	7.45058e-09	3.10911	7.45058e-09	0.000179462	7.45058e-09	7.45058e-09
CD16 Mono / Donor7 / IL-2 / PBS-H11	CD16 Mono	Donor7	IL-2	PBS-H11	0	-0.000583805	0	0.0938514	0	-0.488814	0	0	0	0	-2.39918	-0.0194477	0.903513	0	1.2666e-07	0	0	0	0	0	7.83876e-05	-1.4783	-0.814756	-0.610576	0.451833	0.843599	-0.0960832	-0.000821665	-0.00390793	-1.59884	0.0190415	0.963263	0.109879	0.000322409	-1.33365e-06	0.00636502	2.32971	1.20699e-06	-0.117392	0.000303514	1.35531	0	2.13849	0	4.86407	0.0308092	-0.00210404	-1.97889	0	2.23517e-08	0.968513	-0.0113176	0.10973	1.19209e-07	-1.43051e-06	-5.1409e-07	6.69956e-05	1.27405e-06	2.98023e-08	0.210058	0.0517796	0.0344987	2.51606e-05	-7.45058e-09	0.000927024	-3.34531e-06	0	-5.21541e-08	1.25691e-05	0	0	0.206108	4.02927e-05	0.377203	0.400053	0	0	3.24917	0	-0.000209197	0	0
CD16 Mono / Donor7 / IL-2 / PBS-H12	CD16 Mono	Donor7	IL-2	PBS-H12	7.45058e-09	0	7.45058e-09	0.0938504	7.45058e-09	-0.269703	-2.98023e-08	7.45058e-09	7.45058e-09	-1.49012e-08	-2.44357	-6.93425e-05	0.758522	7.45058e-09	1.3411e-07	7.45058e-09	7.45058e-09	-2.23517e-08	7.45058e-09	7.45058e-09	7.8395e-05	-1.07876	-1.07581	-0.300979	-0.786856	0.776782	0.481859	-0.00141786	-5.2996e-05	-1.56737	-0.0284909	-0.29234	0.109878	-0.304157	-0.000801034	-0.000485286	3.07358	1.21444e-06	-0.0950973	-0.00141122	1.34604	7.45058e-09	2.13849	7.45058e-09	4.86382	0.019921	-0.00481555	-0.67467	0	-2.29478e-06	1.10272	-0.000217192	-0.186454	2.98023e-08	-4.98369e-05	7.45058e-09	6.68913e-05	1.27405e-06	3.72529e-08	-0.170554	0.0517796	0.0344987	2.51681e-05	-5.52088e-06	0.000927031	-0.00783749	7.45058e-09	-0.000656307	-0.149521	-2.16067e-07	-0.00298255	-0.113557	4.03002e-05	1.09041	0.400053	7.45058e-09	7.45058e-09	3.02519	7.45058e-09	-0.00676502	7.45058e-09	-1.49012e-08
CD16 Mono / Donor7 / IL-2 / PBS-H7	CD16 Mono	Donor7	IL-2	PBS-H7	0	-7.45058e-09	0	0.0938514	0	0.0265705	-1.50129e-05	0	0	0	-1.15488	0	-0.183337	0	1.2666e-07	0	0	0	0	0	7.83876e-05	-1.20258	-0.714118	-1.1589	0.348077	0.69357	1.00825	-0.147251	0.000288069	0.103831	0.347148	-0.285976	0.109829	-0.00578096	-0.00896536	0.0064618	1.79857	1.17719e-06	-0.0409843	0.000302307	-0.287627	-0.0287742	1.38787	0	4.38336	-0.309744	0.000576682	-0.00749933	-7.45058e-09	2.23517e-08	1.03507	-0.00339421	0.109138	1.19209e-07	-1.32322e-05	-7.45058e-09	6.69956e-05	-0.0247865	2.98023e-08	0.0473561	0.0517796	0.0344986	2.51606e-05	-5.21541e-08	0.000927024	-3.20375e-07	0	-0.418674	-0.0417993	-5.21541e-08	0	-0.864801	3.59342e-05	1.09172	0.400053	0	0	3.24917	0	0.000192843	-0.00120479	0
CD16 Mono / Donor7 / IL-2 / PBS-H8	CD16 Mono	Donor7	IL-2	PBS-H8	1.49012e-08	-1.36644e-05	1.49012e-08	0.0858719	1.49012e-08	0.318587	-1.63764e-05	1.49012e-08	1.49012e-08	-2.45869e-07	-0.791777	1.49012e-08	0.13723	0	1.41561e-07	1.49012e-08	1.49012e-08	1.49012e-08	1.49012e-08	1.49012e-08	7.84025e-05	-0.929498	-0.579781	-0.870691	-1.08583	-0.35174	-0.412608	-0.0255744	-0.111869	-0.558466	0.0742108	-0.168111	0.109602	-0.210631	-0.0133719	-0.275341	1.13313	1.20699e-06	-1.52886e-05	-0.0483207	-0.212119	-2.23517e-08	1.21751	-3.12924e-07	3.57667	0.0244223	-0.138719	-0.142676	-1.19209e-07	-1.25915e-06	0.694556	-0.000634387	-0.0600857	-6.03497e-07	-0.0104568	-0.000159249	6.70105e-05	-0.0962895	-0.00377599	0.0225561	0.0517796	0.0344987	2.09585e-05	-7.45058e-09	-0.000500575	-1.3411e-07	1.49012e-08	-1.22764	-0.795943	-6.25849e-07	-7.45058e-09	-0.584041	2.01389e-05	0.921408	0.355984	1.49012e-08	1.49012e-08	2.89075	-4.47035e-08	-0.0143289	1.49012e-08	-7.45058e-09
CD16 Mono / Donor7 / IL-2 / PBS-H9	CD16 Mono	Donor7	IL-2	PBS-H9	0	-3.27826e-07	-1.3411e-07	0.0932236	0	0.0541769	-1.68458e-05	0	0	0	-1.83064	0	1.47521	0	1.2666e-07	0	0	0	0	0	7.83876e-05	-2.01485	-0.936168	-0.207362	-0.333096	0.550107	-0.285135	-0.00544994	-0.00094185	-1.45618	-0.221263	-0.78282	0.109866	-0.36774	-0.190355	-0.193641	2.46258	1.20699e-06	-0.0146929	-0.490083	1.48178	-7.45058e-09	2.13849	0	4.69911	0.0174978	-0.117404	-0.000616908	-1.49012e-08	-0.0300096	0.893717	-0.176011	0.109726	1.11759e-07	-0.0259299	-6.92904e-07	6.69956e-05	-8.38414e-05	2.98023e-08	0.336911	0.0517796	0.0344987	2.51606e-05	-2.68221e-07	0.000877194	-0.000779264	0	-0.210925	-0.481132	-1.53631e-05	0	0.206071	2.1711e-05	0.603547	0.400053	0	-9.84818e-05	2.28524	0	0.000173435	0	0
CD16 Mono / Donor7 / IL-20 / PBS-H10	CD16 Mono	Donor7	IL-20	PBS-H10	-3.72529e-08	0.00227012	0	7.45058e-09	0	0.103869	0	0	0	1.49012e-07	-0.0718763	0.108359	0.00584716	0	0	2.29701e-05	0	0	0	0	0	0.450423	-0.172556	-0.263612	-0.119965	0.232148	0.11499	-0.103114	-0.0389492	-0.122942	0.495589	0.0306187	-8.38935e-06	-0.0240698	-0.0040677	-0.0700434	0.341999	7.45058e-09	0.186184	0.00321488	-0.384081	-1.9297e-06	0.280153	0	-0.0124333	-0.0587362	0.0694755	-0.294687	7.45058e-09	0.014708	0.0475502	0.000482023	-0.000303186	-2.98023e-07	-0.00347476	-1.56462e-07	0.0356916	-7.45058e-09	0	0.00201011	0	0	7.45058e-09	6.64964e-05	3.94881e-07	4.09782e-07	0	-0.918776	-0.0738716	-2.58535e-06	0	0.532524	1.2666e-07	0.12537	0	0	0	-0.125786	0	-1.20476e-05	0	0
CD16 Mono / Donor7 / IL-20 / PBS-H11	CD16 Mono	Donor7	IL-20	PBS-H11	-7.45058e-09	0.00168631	-7.45058e-09	0	-7.45058e-09	-0.671556	-7.45058e-09	-7.45058e-09	-7.45058e-09	1.78814e-07	-0.150678	0.100723	-0.566119	-7.45058e-09	-7.45058e-09	2.29627e-05	-7.45058e-09	-7.45058e-09	-7.45058e-09	-7.45058e-09	-7.45058e-09	0.314161	-0.146645	-0.553716	0.677991	0.417632	-0.384053	0.00805575	-0.00392626	-0.781976	0.0800433	1.31001	1.88798e-05	0.42676	0.000855826	5.23925e-05	0.107684	0	0.0729228	0.00323901	-0.314078	7.45058e-09	0.793321	-7.45058e-09	0.292045	0.00038325	0.0717017	-1.64791	0	0.014708	0.106218	-0.0103053	5.37187e-06	0	0.000124931	-5.21541e-07	0.0356916	-7.45058e-09	-7.45058e-09	-0.124843	-7.45058e-09	-7.45058e-09	0	6.68913e-05	3.94881e-07	-2.95043e-06	-7.45058e-09	0.186244	0.356432	-7.45058e-09	-7.45058e-09	0.532524	1.41561e-07	-0.0550218	-7.45058e-09	-7.45058e-09	-7.45058e-09	0.0142738	-7.45058e-09	-0.000400707	-7.45058e-09	-7.45058e-09
CD16 Mono / Donor7 / IL-20 / PBS-H12	CD16 Mono	Donor7	IL-20	PBS-H12	0	0.00227012	0	-9.98378e-07	0	-0.452444	-3.72529e-08	0	0	1.63913e-07	-0.195072	0.120102	-0.71111	0	0	2.29701e-05	0	-2.98023e-08	0	0	0	0.713695	-0.407702	-0.244119	-0.560698	0.350815	0.193889	0.00745956	-7.13244e-05	-0.750509	0.0325109	0.0544081	1.8701e-05	0.122281	5.61252e-05	-0.00679792	0.851555	7.45058e-09	0.0952175	0.00152427	-0.32335	1.49012e-08	0.793321	0	0.291799	-0.010505	0.0689902	-0.343683	0	0.0147057	0.240429	0.000795037	-0.296178	-8.9407e-08	7.65249e-05	0	0.0356915	-7.45058e-09	0	-0.505455	0	0	7.45058e-09	6.13779e-05	4.02331e-07	-0.00783709	0	0.185587	0.206899	-2.23517e-07	-0.00298256	0.21286	1.49012e-07	0.658188	0	0	0	-0.209698	0	-0.00695653	0	-2.23517e-08
CD16 Mono / Donor7 / IL-20 / PBS-H7	CD16 Mono	Donor7	IL-20	PBS-H7	-7.45058e-09	0.00227011	-7.45058e-09	0	-7.45058e-09	-0.156171	-1.50204e-05	-7.45058e-09	-7.45058e-09	1.78814e-07	1.09361	0.120171	-1.65297	-7.45058e-09	-7.45058e-09	2.29627e-05	-7.45058e-09	-7.45058e-09	-7.45058e-09	-7.45058e-09	-7.45058e-09	0.589884	-0.046007	-1.10204	0.574236	0.267604	0.720284	-0.138374	0.000269741	0.920697	0.40815	0.0607715	-3.04282e-05	0.420657	-0.0081082	0.000149168	-0.423464	-2.98023e-08	0.14933	0.0032378	-1.95701	-0.0287742	0.0427039	-7.45058e-09	-0.18866	-0.340169	0.0743825	0.323488	-7.45058e-09	0.014708	0.172777	-0.00238198	-0.000585854	0	0.00011313	-1.49012e-08	0.0356916	-0.0247878	-7.45058e-09	-0.287545	-7.45058e-09	-5.21541e-08	0	6.68466e-05	3.94881e-07	7.45058e-08	-7.45058e-09	-0.23243	0.31462	-5.96046e-08	-7.45058e-09	-0.538384	-4.21703e-06	0.6595	-1.49012e-08	-7.45058e-09	-7.45058e-09	0.0142747	-7.45058e-09	1.33365e-06	-0.0012048	-7.45058e-09
CD16 Mono / Donor7 / IL-20 / PBS-H8	CD16 Mono	Donor7	IL-20	PBS-H8	7.45058e-09	0.00225645	7.45058e-09	-0.0079795	7.45058e-09	0.135846	-1.63838e-05	7.45058e-09	7.45058e-09	-6.70552e-08	1.45672	0.120171	-1.3324	-7.45058e-09	7.45058e-09	2.29776e-05	7.45058e-09	7.45058e-09	7.45058e-09	7.45058e-09	7.45058e-09	0.862961	0.0883294	-0.813831	-0.859672	-0.777706	-0.700577	-0.016697	-0.111887	0.2584	0.135213	0.178637	-0.000257343	0.215807	-0.0125148	-0.281654	-1.0889	0	0.1903	-0.0453852	-1.8815	-1.49012e-08	-0.127653	-3.20375e-07	-0.995353	-0.00600364	-0.0649132	0.188311	-1.19209e-07	0.0147067	-0.167739	0.000377841	-0.16981	-7.22706e-07	-0.0103305	-0.000159256	0.0356916	-0.0962908	-0.00377603	-0.312345	-2.98023e-08	-2.98023e-08	-4.20213e-06	6.68913e-05	-0.0014272	2.6077e-07	7.45058e-09	-1.0414	-0.439523	-6.33299e-07	-1.49012e-08	-0.257624	-2.00123e-05	0.489183	-0.0440693	7.45058e-09	7.45058e-09	-0.34414	-5.21541e-08	-0.0145204	7.45058e-09	-1.49012e-08
CD16 Mono / Donor7 / IL-20 / PBS-H9	CD16 Mono	Donor7	IL-20	PBS-H9	-7.45058e-09	0.00226979	-1.41561e-07	-0.000627816	-7.45058e-09	-0.128565	-1.68532e-05	-7.45058e-09	-7.45058e-09	1.78814e-07	0.417862	0.120171	0.00557651	-7.45058e-09	-7.45058e-09	2.29627e-05	-7.45058e-09	-7.45058e-09	-7.45058e-09	-7.45058e-09	-7.45058e-09	-0.222386	-0.268058	-0.150502	-0.106938	0.124141	-0.573104	0.00342748	-0.000960179	-0.639311	-0.160261	-0.436072	6.01262e-06	0.0586978	-0.189498	-0.199953	0.240545	0	0.175622	-0.487147	-0.187601	0	0.793319	-7.45058e-09	0.127088	-0.0129281	-0.0435985	0.33037	-1.49012e-08	-0.0153017	0.0314222	-0.174999	2.16067e-06	-7.45058e-09	-0.0258036	-7.00355e-07	0.0356916	-8.51229e-05	-7.45058e-09	0.00201	-7.45058e-09	-1.49012e-08	0	6.66305e-05	-4.94346e-05	-0.000778869	-7.45058e-09	-0.0246814	-0.124713	-1.53705e-05	-7.45058e-09	0.532488	-1.84402e-05	0.171322	-7.45058e-09	-7.45058e-09	-9.84892e-05	-0.949651	-7.45058e-09	-1.80751e-05	-7.45058e-09	-7.45058e-09
CD16 Mono / Donor7 / IL-21 / PBS-H10	CD16 Mono	Donor7	IL-21	PBS-H10	-2.98023e-08	7.45058e-09	7.45058e-09	7.45058e-09	0.0182117	4.32606	7.45058e-09	0.0133167	0.000489846	-2.98023e-08	-0.761757	0.487062	0.274285	7.45058e-09	7.45058e-09	7.45058e-09	7.45058e-09	4.43309	7.45058e-09	7.45058e-09	7.45058e-09	-1.25401	0.765853	1.09499	0.34302	-0.473005	0.184609	-0.0334303	0.0121817	-1.47471	0.320132	0.314832	-2.72617e-05	0.0359841	0.0103428	0.162347	-0.265524	7.45058e-09	1.13159	-2.16812e-05	3.01065	-1.9297e-06	-0.513093	0.170018	-0.304488	-0.052948	0.129748	-0.625674	1.46404e-05	7.45058e-09	-0.229935	0.00240566	0.0171187	-2.98023e-07	-0.00315665	-1.49012e-07	-5.96046e-08	2.23517e-08	7.45058e-09	0.596173	7.45058e-09	7.45058e-09	7.45058e-09	0.266548	0	7.45058e-09	7.45058e-09	1.15125	0.659412	-2.57045e-06	7.45058e-09	0.0145483	9.76026e-07	-0.534698	7.45058e-09	7.45058e-09	7.45058e-09	-0.110613	9.68576e-08	-1.44839e-05	7.45058e-09	7.45058e-09
CD16 Mono / Donor7 / IL-21 / PBS-H11	CD16 Mono	Donor7	IL-21	PBS-H11	0	-0.000583798	0	0	0.0182117	3.55064	0	0.0133167	0.000489838	0	-0.840559	0.479426	-0.297681	0	0	0	0	4.43309	0	0	0	-1.39028	0.791764	0.804889	1.14098	-0.287521	-0.314434	0.0777398	0.0472047	-2.13374	-0.0954144	1.59422	7.45058e-09	0.486814	0.0152663	0.232443	-0.499838	0	1.01833	2.44379e-06	3.08065	7.45058e-09	7.42227e-05	0.170018	-9.77516e-06	0.00617149	0.131975	-1.97889	1.46329e-05	0	-0.171267	-0.0083817	0.0174273	0	0.000443041	-5.1409e-07	0	2.23517e-08	0	0.46932	0	0	0	0.266548	0	-3.35276e-06	0	2.25627	1.08972	7.45058e-09	0	0.0145483	9.90927e-07	-0.715089	0	0	0	0.0294463	8.9407e-08	-0.000403143	0	0
CD16 Mono / Donor7 / IL-21 / PBS-H12	CD16 Mono	Donor7	IL-21	PBS-H12	7.45058e-09	7.45058e-09	7.45058e-09	-9.98378e-07	0.0182117	3.76975	-2.98023e-08	0.0133167	0.000489846	-1.49012e-08	-0.884952	0.498804	-0.442672	7.45058e-09	7.45058e-09	7.45058e-09	7.45058e-09	4.43309	7.45058e-09	7.45058e-09	7.45058e-09	-0.990742	0.530708	1.11449	-0.0977129	-0.354338	0.263508	0.0771436	0.0510596	-2.10228	-0.142947	0.338622	-1.71363e-07	0.182335	0.0144666	0.225592	0.244032	7.45058e-09	1.04063	-0.00171229	3.07138	1.49012e-08	7.38576e-05	0.170018	-0.000255115	-0.00471675	0.129263	-0.67467	1.46329e-05	-2.31713e-06	-0.0370564	0.00271867	-0.278756	-8.9407e-08	0.000394635	7.45058e-09	-1.04308e-07	2.23517e-08	7.45058e-09	0.0887078	7.45058e-09	7.45058e-09	7.45058e-09	0.266543	7.45058e-09	-0.0078375	7.45058e-09	2.25562	0.940183	-2.08616e-07	-0.00298255	-0.305116	9.98378e-07	-0.00187863	7.45058e-09	7.45058e-09	7.45058e-09	-0.194525	9.68576e-08	-0.00695897	7.45058e-09	-1.49012e-08
CD16 Mono / Donor7 / IL-21 / PBS-H7	CD16 Mono	Donor7	IL-21	PBS-H7	0	0	0	0	0.0182117	4.06602	-1.50129e-05	0.0133167	0.000489838	0	0.403734	0.498874	-1.38453	0	0	0	0	4.43309	0	0	0	-1.11455	0.892402	0.256563	1.03722	-0.43755	0.789903	-0.0686894	0.0514007	-0.431069	0.232692	0.344985	-4.93005e-05	0.480711	0.00630227	0.23254	-1.03099	-2.98023e-08	1.09474	1.2368e-06	1.43772	-0.0287742	-0.750543	0.170018	-0.480714	-0.334381	0.134655	-0.00749932	1.46255e-05	0	-0.104708	-0.000458345	0.0168361	0	0.00043124	-7.45058e-09	0	-0.0247877	0	0.306618	0	-4.47035e-08	0	0.266548	0	-3.27826e-07	0	1.8376	1.0479	-4.47035e-08	0	-1.05636	-3.36766e-06	-0.000567004	-7.45058e-09	0	0	0.0294473	8.9407e-08	-1.10269e-06	-0.00120479	0
CD16 Mono / Donor7 / IL-21 / PBS-H8	CD16 Mono	Donor7	IL-21	PBS-H8	1.49012e-08	-1.36569e-05	1.49012e-08	-0.0079795	0.0182117	4.35804	-1.63764e-05	0.0133167	0.000489853	-2.45869e-07	0.766841	0.498874	-1.06396	0	1.49012e-08	1.49012e-08	1.49012e-08	4.43309	1.49012e-08	1.49012e-08	1.49012e-08	-0.841475	1.02674	0.544774	-0.396687	-1.48286	-0.630959	0.0529871	-0.060756	-1.09337	-0.0402451	0.46285	-0.000276215	0.275861	0.00189569	-0.0492634	-1.69642	0	1.13571	-0.0486218	1.51323	-1.49012e-08	-0.9209	0.170018	-1.28741	-0.000215404	-0.00464044	-0.142676	1.45137e-05	-1.2815e-06	-0.445224	0.00230148	-0.152388	-7.22706e-07	-0.0100124	-0.000159249	1.49012e-08	-0.0962908	-0.00377602	0.281818	-2.23517e-08	-2.23517e-08	-4.20213e-06	0.266548	-0.0014276	-1.41561e-07	1.49012e-08	1.02863	0.293761	-6.18398e-07	-7.45058e-09	-0.7756	-1.91629e-05	-0.170884	-0.0440693	1.49012e-08	1.49012e-08	-0.328967	4.47035e-08	-0.0145228	1.49012e-08	-7.45058e-09
CD16 Mono / Donor7 / IL-21 / PBS-H9	CD16 Mono	Donor7	IL-21	PBS-H9	0	-3.20375e-07	-1.3411e-07	-0.000627816	0.0182117	4.09363	-1.68458e-05	0.0133167	0.000489838	0	-0.272019	0.498874	0.274015	0	0	0	0	4.43309	0	0	0	-1.92682	0.670352	1.2081	0.356047	-0.581012	-0.503485	0.0731116	0.0501708	-1.99108	-0.335719	-0.151858	-1.28597e-05	0.118752	-0.175087	0.0324372	-0.366977	0	1.12103	-0.490384	3.20713	0	7.19279e-05	0.170018	-0.164966	-0.00713986	0.0166743	-0.000616901	1.4618e-05	-0.0300097	-0.246063	-0.173075	0.0174241	-7.45058e-09	-0.0254854	-6.92904e-07	0	-8.50931e-05	0	0.596172	0	-7.45058e-09	0	0.266548	-4.98295e-05	-0.000779271	0	2.04535	0.608571	-1.53556e-05	0	0.0145119	-1.75908e-05	-0.488745	0	0	-9.84818e-05	-0.934478	8.9407e-08	-2.05114e-05	0	0
CD16 Mono / Donor7 / IL-22 / PBS-H10	CD16 Mono	Donor7	IL-22	PBS-H10	-2.98023e-08	0	7.45058e-09	7.45058e-09	7.45058e-09	0.262862	7.45058e-09	7.45058e-09	7.45058e-09	-2.98023e-08	-0.270491	-0.0118119	2.83122e-07	7.45058e-09	7.45058e-09	7.45058e-09	7.45058e-09	7.45058e-09	7.45058e-09	7.45058e-09	7.45058e-09	0.00402641	-0.0160066	-0.30149	-0.077646	0.709917	0.504385	-0.109955	-0.0391698	-0.273308	0.669898	-0.0959326	0.000352591	-0.127382	-0.00443508	0.220525	0.767606	7.45058e-09	-0.00413158	0.0643854	0.433966	-1.93715e-06	-0.234686	7.45058e-09	0.429126	-0.0550965	-0.00488071	-0.512687	0.000301637	7.45058e-09	0.372961	0.08457	-7.8544e-05	-2.98023e-07	-0.00338636	-1.49012e-07	1.3411e-07	0.110311	7.45058e-09	-5.21541e-08	2.08616e-07	7.45058e-09	5.06639e-07	-1.41561e-07	1.39326e-06	1.44541e-06	7.45058e-09	-0.791665	0.358118	-2.22772e-06	7.45058e-09	0.431989	1.28224e-05	-0.534698	7.45058e-09	7.45058e-09	7.45058e-09	-0.128613	7.45058e-09	4.4927e-06	7.45058e-09	7.45058e-09
CD16 Mono / Donor7 / IL-22 / PBS-H11	CD16 Mono	Donor7	IL-22	PBS-H11	0	-0.000583805	0	0	0	-0.512563	0	0	0	0	-0.349293	-0.0194477	-0.571966	0	0	0	0	0	0	0	0	-0.132235	0.00990456	-0.591593	0.72031	0.895401	0.00534177	0.00121472	-0.00414681	-0.932341	0.254351	1.18346	0.00037986	0.323449	0.000488438	0.290621	0.533291	0	-0.117393	0.0644095	0.503968	0	0.278482	0	0.733604	0.00402299	-0.00265445	-1.86591	0.000301629	0	0.431629	0.0737827	0.000230014	0	0.000213332	-5.1409e-07	1.93715e-07	0.110311	0	-0.126853	2.01166e-07	0	4.99189e-07	2.5332e-07	1.39326e-06	-1.9148e-06	0	0.313355	0.788422	3.50177e-07	0	0.431989	1.28374e-05	-0.715089	0	0	0	0.0114463	0	-0.000384167	0	0
CD16 Mono / Donor7 / IL-22 / PBS-H12	CD16 Mono	Donor7	IL-22	PBS-H12	7.45058e-09	0	7.45058e-09	-9.98378e-07	7.45058e-09	-0.293451	-2.98023e-08	7.45058e-09	7.45058e-09	-1.49012e-08	-0.393687	-6.93425e-05	-0.716957	7.45058e-09	7.45058e-09	7.45058e-09	7.45058e-09	-2.23517e-08	7.45058e-09	7.45058e-09	7.45058e-09	0.267299	-0.251152	-0.281996	-0.518379	0.828584	0.583284	0.000618525	-0.000291877	-0.900875	0.206819	-0.0721432	0.000379682	0.0189691	-0.000311263	0.283771	1.27716	7.45058e-09	-0.0950983	0.0626947	0.494696	7.45058e-09	0.278481	7.45058e-09	0.733358	-0.00686525	-0.00536596	-0.561683	0.000301629	-2.31713e-06	0.56584	0.084883	-0.295953	-8.9407e-08	0.000164926	7.45058e-09	8.9407e-08	0.110311	7.45058e-09	-0.507465	2.08616e-07	7.45058e-09	5.06639e-07	-5.26011e-06	1.40071e-06	-0.00783606	7.45058e-09	0.312699	0.638889	1.3411e-07	-0.00298255	0.112324	1.28448e-05	-0.00187863	7.45058e-09	7.45058e-09	7.45058e-09	-0.212525	7.45058e-09	-0.00693999	7.45058e-09	-1.49012e-08
CD16 Mono / Donor7 / IL-22 / PBS-H7	CD16 Mono	Donor7	IL-22	PBS-H7	0	-7.45058e-09	0	0	0	0.00282203	-1.50129e-05	0	0	0	0.894999	0	-1.65882	0	0	0	0	0	0	0	0	0.143488	0.110543	-1.13992	0.616555	0.745373	1.10968	-0.145215	4.91887e-05	0.770331	0.582458	-0.0657798	0.000330552	0.317345	-0.00847559	0.290718	0.00214326	-2.98023e-08	-0.0409853	0.0644083	-1.13897	-0.0287742	-0.472135	0	0.252899	-0.33653	2.62707e-05	0.105488	0.000301622	0	0.498188	0.081706	-0.000361212	0	0.000201531	-7.45058e-09	1.93715e-07	0.0855231	0	-0.289555	2.01166e-07	-4.47035e-08	4.99189e-07	2.08616e-07	1.39326e-06	1.11014e-06	0	-0.105319	0.74661	2.98023e-07	0	-0.638919	8.47876e-06	-0.000567004	-7.45058e-09	0	0	0.0114472	0	1.78739e-05	-0.00120479	0
CD16 Mono / Donor7 / IL-22 / PBS-H8	CD16 Mono	Donor7	IL-22	PBS-H8	1.49012e-08	-1.36644e-05	1.49012e-08	-0.0079795	1.49012e-08	0.294839	-1.63764e-05	1.49012e-08	1.49012e-08	-2.45869e-07	1.25811	1.49012e-08	-1.33825	0	1.49012e-08	1.49012e-08	1.49012e-08	1.49012e-08	1.49012e-08	1.49012e-08	1.49012e-08	0.416565	0.244879	-0.851708	-0.817353	-0.299937	-0.311183	-0.023538	-0.112108	0.108034	0.309521	0.0520854	0.000103638	0.112495	-0.0128822	0.00891508	-0.663295	0	-1.63019e-05	0.0157853	-1.06346	-2.23517e-08	-0.642492	-3.12924e-07	-0.553794	-0.00236391	-0.139269	-0.0296889	0.00030151	-1.2815e-06	0.157672	0.0844658	-0.169585	-7.22706e-07	-0.0102421	-0.000159249	2.08616e-07	0.01402	-0.00377602	-0.314355	1.78814e-07	-2.23517e-08	-3.70294e-06	2.5332e-07	-0.00142621	1.2964e-06	1.49012e-08	-0.914286	-0.00753343	-2.75671e-07	-7.45058e-09	-0.358159	-7.31647e-06	-0.170884	-0.0440693	1.49012e-08	1.49012e-08	-0.346967	-4.47035e-08	-0.0145039	1.49012e-08	-7.45058e-09
CD16 Mono / Donor7 / IL-22 / PBS-H9	CD16 Mono	Donor7	IL-22	PBS-H9	0	-3.27826e-07	-1.3411e-07	-0.000627816	0	0.0304285	-1.68458e-05	0	0	0	0.219247	0	-0.000270359	0	0	0	0	0	0	0	0	-0.668782	-0.111508	-0.188379	-0.0646193	0.60191	-0.18371	-0.00341356	-0.00118073	-0.789677	0.0140467	-0.562623	0.000366993	-0.044614	-0.189865	0.0906156	0.666152	0	-0.0146939	-0.425977	0.630445	-7.45058e-09	0.278479	0	0.568648	-0.00928836	-0.117955	0.11237	0.000301614	-0.0300097	0.356833	-0.0909107	0.000226803	-7.45058e-09	-0.0257152	-6.92904e-07	1.93715e-07	0.110226	0	-1.63913e-07	2.01166e-07	-7.45058e-09	4.99189e-07	-7.45058e-09	-4.84362e-05	-0.000777833	0	0.10243	0.307277	-1.50129e-05	0	0.431952	-5.7444e-06	-0.488745	0	0	-9.84818e-05	-0.952478	0	-1.53482e-06	0	0
CD16 Mono / Donor7 / IL-23 / PBS-H10	CD16 Mono	Donor7	IL-23	PBS-H10	-3.72529e-08	0	0	0	0	-0.0319939	1.49012e-08	0	0	-3.72529e-08	-2.08243	-0.0118119	1.6219	0	2.68221e-07	0	0	0	0	0	0	-0.845248	-0.398017	0.242459	-0.0698172	1.0238	0.892902	-0.0621019	0.103247	-1.11832	0.554577	0.395232	1.39773e-05	-0.100345	-0.00491506	0.570524	2.33292	3.72529e-08	-0.00412527	0.252717	1.55739	-1.9446e-06	2.0546	7.45058e-09	2.85897	-0.0638941	0.0440415	-0.0412049	0	0	0.382488	-0.00053224	-0.000302598	2.23517e-08	-0.00350671	0.000218496	0	0.249045	1.62125e-05	0.123631	8.83639e-06	5.36442e-07	4.48525e-05	-3.72529e-07	0.00101611	2.16067e-07	0	0.294932	0.352003	3.20375e-07	0	0.832443	9.19402e-05	-0.444827	0.278122	7.45058e-09	8.40426e-06	0.462709	0.038517	0.00445694	0	0
CD16 Mono / Donor7 / IL-23 / PBS-H11	CD16 Mono	Donor7	IL-23	PBS-H11	-7.45058e-09	-0.000583805	-7.45058e-09	-7.45058e-09	-7.45058e-09	-0.807418	7.45058e-09	-7.45058e-09	-7.45058e-09	-7.45058e-09	-2.16123	-0.0194477	1.04993	-7.45058e-09	2.6077e-07	-7.45058e-09	-7.45058e-09	-7.45058e-09	-7.45058e-09	-7.45058e-09	-7.45058e-09	-0.981509	-0.372106	-0.0476449	0.728139	1.20928	0.393859	0.0490683	0.13827	-1.77735	0.139031	1.67462	4.12464e-05	0.350485	8.46386e-06	0.64062	2.0986	2.98023e-08	-0.117387	0.252741	1.6274	-7.45058e-09	2.56777	0	3.16344	-0.00477459	0.0462678	-1.39442	-7.45058e-09	-7.45058e-09	0.441156	-0.0113196	5.96046e-06	3.20375e-07	9.29907e-05	0.000218131	5.96046e-08	0.249045	1.6205e-05	-0.0032216	8.82894e-06	5.28991e-07	4.4845e-05	2.23517e-08	0.00101611	-3.14414e-06	-7.45058e-09	1.39995	0.782307	2.89828e-06	-7.45058e-09	0.832443	9.19551e-05	-0.625218	0.278122	0	8.3968e-06	0.602769	0.038517	0.00406828	-7.45058e-09	-7.45058e-09
CD16 Mono / Donor7 / IL-23 / PBS-H12	CD16 Mono	Donor7	IL-23	PBS-H12	0	0	0	-1.00583e-06	0	-0.588307	-2.23517e-08	0	0	-2.23517e-08	-2.20563	-6.935e-05	0.904942	0	2.68221e-07	0	0	-2.98023e-08	0	0	0	-0.581975	-0.633163	0.261952	-0.51055	1.14246	0.971801	0.0484721	0.142125	-1.74588	0.0914981	0.419022	4.10676e-05	0.0460054	-0.000791237	0.63377	2.84247	3.72529e-08	-0.095092	0.251026	1.61812	0	2.56777	7.45058e-09	3.1632	-0.0156628	0.0435563	-0.090201	-7.45058e-09	-2.32458e-06	0.575367	-0.000219226	-0.296177	2.30968e-07	4.45843e-05	0.000218652	-4.47035e-08	0.249045	1.62125e-05	-0.383833	8.83639e-06	5.36442e-07	4.48525e-05	-5.49108e-06	0.00101612	-0.00783729	0	1.3993	0.632773	2.68221e-06	-0.00298256	0.512779	9.19625e-05	0.0879919	0.278122	7.45058e-09	8.40426e-06	0.378797	0.038517	-0.00248755	0	-2.23517e-08
CD16 Mono / Donor7 / IL-23 / PBS-H7	CD16 Mono	Donor7	IL-23	PBS-H7	-7.45058e-09	-7.45058e-09	-7.45058e-09	-7.45058e-09	-7.45058e-09	-0.292034	-1.50055e-05	-7.45058e-09	-7.45058e-09	-7.45058e-09	-0.916942	-7.45058e-09	-0.0369173	-7.45058e-09	2.6077e-07	-7.45058e-09	-7.45058e-09	-7.45058e-09	-7.45058e-09	-7.45058e-09	-7.45058e-09	-0.705786	-0.271468	-0.59597	0.624383	1.05925	1.4982	-0.097361	0.142466	-0.0746777	0.467137	0.425385	-8.06153e-06	0.344382	-0.00895556	0.640717	1.56746	0	-0.040979	0.25274	-0.0155396	-0.0287743	1.81715	0	2.68274	-0.345327	0.0489485	0.57697	-1.49012e-08	-7.45058e-09	0.507715	-0.00339624	-0.000585265	3.20375e-07	8.1189e-05	0.000218637	5.96046e-08	0.224257	1.6205e-05	-0.165923	8.82894e-06	4.84288e-07	4.4845e-05	-2.23517e-08	0.00101611	-1.19209e-07	-7.45058e-09	0.981278	0.740495	2.84612e-06	-7.45058e-09	-0.238465	8.75965e-05	0.0893035	0.278122	0	8.3968e-06	0.60277	0.038517	0.00447032	-0.0012048	-7.45058e-09
CD16 Mono / Donor7 / IL-23 / PBS-H8	CD16 Mono	Donor7	IL-23	PBS-H8	7.45058e-09	-1.36644e-05	7.45058e-09	-0.0079795	7.45058e-09	-1.66148e-05	-1.63689e-05	7.45058e-09	7.45058e-09	-2.5332e-07	-0.553835	7.45058e-09	0.28365	-7.45058e-09	2.75671e-07	7.45058e-09	7.45058e-09	7.45058e-09	7.45058e-09	7.45058e-09	7.45058e-09	-0.432709	-0.137132	-0.30776	-0.809524	0.013941	0.0773344	0.0243155	0.0303089	-0.736974	0.1942	0.54325	-0.000234976	0.139532	-0.0133621	0.358914	0.902017	2.98023e-08	-9.99868e-06	0.204117	0.0599685	-2.98023e-08	1.64679	-3.12924e-07	1.87605	-0.0111615	-0.0903472	0.441793	-1.2666e-07	-1.28895e-06	0.167199	-0.000636421	-0.169809	-4.02331e-07	-0.0103624	5.9396e-05	7.45058e-08	0.152754	-0.00375982	-0.190723	8.80659e-06	5.06639e-07	4.06429e-05	2.23517e-08	-0.000411488	6.70552e-08	7.45058e-09	0.172311	-0.013649	2.27243e-06	-1.49012e-08	0.0422949	7.18012e-05	-0.0810136	0.234052	1.49012e-08	8.41171e-06	0.244355	0.038517	-0.0100514	7.45058e-09	-1.49012e-08
CD16 Mono / Donor7 / IL-23 / PBS-H9	CD16 Mono	Donor7	IL-23	PBS-H9	-7.45058e-09	-3.27826e-07	-1.41561e-07	-0.000627823	-7.45058e-09	-0.264427	-1.68383e-05	-7.45058e-09	-7.45058e-09	-7.45058e-09	-1.59269	-7.45058e-09	1.62163	-7.45058e-09	2.6077e-07	-7.45058e-09	-7.45058e-09	-7.45058e-09	-7.45058e-09	-7.45058e-09	-7.45058e-09	-1.51806	-0.493519	0.35557	-0.0567905	0.915788	0.204808	0.04444	0.141236	-1.63469	-0.101274	-0.0714581	2.83793e-05	-0.0175777	-0.190345	0.440615	2.23146	2.98023e-08	-0.0146876	-0.237645	1.75387	-1.49012e-08	2.56776	0	2.99849	-0.0180859	-0.0690325	0.583852	-2.23517e-08	-0.0300097	0.36636	-0.176013	2.74926e-06	3.12924e-07	-0.0258355	0.000217952	5.96046e-08	0.24896	1.6205e-05	0.123631	8.82894e-06	5.21541e-07	4.4845e-05	-2.38419e-07	0.000966281	-0.000779063	-7.45058e-09	1.18903	0.301162	-1.24648e-05	-7.45058e-09	0.832407	7.33733e-05	-0.398875	0.278122	0	-9.0085e-05	-0.361156	0.038517	0.00445091	-7.45058e-09	-7.45058e-09
CD16 Mono / Donor7 / IL-24 / PBS-H10	CD16 Mono	Donor7	IL-24	PBS-H10	-3.72529e-08	0	1.52066e-05	8.64267e-07	5.21541e-08	-0.0275432	2.98023e-08	0	0	-3.72529e-08	-0.220188	-0.0118119	0.494419	0	0	0	0	0	0	0	0	0.372879	0.75676	0.48853	0.442891	0.0548035	0.776098	-0.060739	-0.0391695	-0.312793	0.365374	0.114193	5.06639e-06	-0.17385	0.0357039	0.300199	0.928089	0	-0.004118	0.214257	1.34397	9.71556e-05	-0.239629	0	-0.293011	-0.0624508	0.0575013	-0.625673	7.45058e-09	7.45058e-09	-0.229934	-0.000526898	0.375621	-2.83122e-07	-0.00351451	-1.56462e-07	-6.70552e-08	0.185881	0.00238995	0.0280761	0	7.45058e-09	0	2.98023e-08	0.111889	0.000536822	0	-1.01285	0.0773836	-2.55555e-06	0	1.37673	1.67713e-05	-0.534697	0	0	0	0.0483845	0	-1.14441e-05	0	7.45058e-09
CD16 Mono / Donor7 / IL-24 / PBS-H11	CD16 Mono	Donor7	IL-24	PBS-H11	-7.45058e-09	-0.000583805	1.51992e-05	8.56817e-07	4.47035e-08	-0.802968	2.23517e-08	-7.45058e-09	-7.45058e-09	-7.45058e-09	-0.29899	-0.0194477	-0.0775472	-7.45058e-09	-7.45058e-09	-7.45058e-09	-7.45058e-09	-7.45058e-09	-7.45058e-09	-7.45058e-09	-7.45058e-09	0.236617	0.782671	0.198426	1.24085	0.240288	0.277055	0.0504312	-0.00414656	-0.971827	-0.0501719	1.39359	3.23355e-05	0.276981	0.0406274	0.370295	0.693774	-7.45058e-09	-0.117379	0.214281	1.41397	9.90927e-05	0.273538	-7.45058e-09	0.0114671	-0.0033313	0.0597276	-1.97889	0	0	-0.171266	-0.0113143	0.37593	1.49012e-08	8.51899e-05	-5.21541e-07	-7.45058e-09	0.185881	0.00238995	-0.0987767	-7.45058e-09	0	-7.45058e-09	4.24683e-07	0.111889	0.000533462	-7.45058e-09	0.0921717	0.507687	2.23517e-08	-7.45058e-09	1.37673	1.67862e-05	-0.715089	-7.45058e-09	-7.45058e-09	-7.45058e-09	0.188444	-7.45058e-09	-0.000400104	-7.45058e-09	0
CD16 Mono / Donor7 / IL-24 / PBS-H12	CD16 Mono	Donor7	IL-24	PBS-H12	0	0	1.52066e-05	-1.41561e-07	5.21541e-08	-0.583856	-7.45058e-09	0	0	-2.23517e-08	-0.343383	-6.935e-05	-0.222539	0	0	0	0	-2.98023e-08	0	0	0	0.636151	0.521614	0.508023	0.00215757	0.173471	0.854997	0.049835	-0.000291631	-0.94036	-0.0977042	0.137982	3.21567e-05	-0.027499	0.0398277	0.363445	1.43765	0	-0.0950848	0.212566	1.4047	9.91002e-05	0.273538	0	0.0112217	-0.0142195	0.0570161	-0.67467	0	-2.31713e-06	-0.0370551	-0.000213884	0.0797462	-7.45058e-08	3.67835e-05	0	-1.11759e-07	0.185881	0.00238995	-0.479389	0	7.45058e-09	0	-5.08875e-06	0.111889	-0.00730068	0	0.0915155	0.358154	-1.93715e-07	-0.00298256	1.05707	1.67936e-05	-0.00187819	0	0	0	-0.0355275	0	-0.00695593	0	-1.49012e-08
CD16 Mono / Donor7 / IL-24 / PBS-H7	CD16 Mono	Donor7	IL-24	PBS-H7	-7.45058e-09	-7.45058e-09	1.51992e-05	8.56817e-07	4.47035e-08	-0.287583	-1.49906e-05	-7.45058e-09	-7.45058e-09	-7.45058e-09	0.945303	-7.45058e-09	-1.1644	-7.45058e-09	-7.45058e-09	-7.45058e-09	-7.45058e-09	-7.45058e-09	-7.45058e-09	-7.45058e-09	-7.45058e-09	0.51234	0.883309	-0.349899	1.13709	0.0902592	1.38139	-0.0959981	4.94346e-05	0.730845	0.277935	0.144346	-1.69724e-05	0.270877	0.0316634	0.370392	0.162626	-3.72529e-08	-0.0409718	0.21428	-0.22896	-0.0286752	-0.477079	-7.45058e-09	-0.469237	-0.343884	0.0624083	-0.00749878	-7.45058e-09	0	-0.104707	-0.0033909	0.375338	1.49012e-08	7.33882e-05	-1.49012e-08	-7.45058e-09	0.161094	0.00238995	-0.261479	-7.45058e-09	-4.47035e-08	-7.45058e-09	3.7998e-07	0.111889	0.000536487	-7.45058e-09	-0.326502	0.465876	-2.98023e-08	-7.45058e-09	0.305822	1.24276e-05	-0.000566572	-1.49012e-08	-7.45058e-09	-7.45058e-09	0.188445	-7.45058e-09	1.93715e-06	-0.0012048	0
CD16 Mono / Donor7 / IL-24 / PBS-H8	CD16 Mono	Donor7	IL-24	PBS-H8	7.45058e-09	-1.36644e-05	1.52141e-05	-0.00797864	5.96046e-08	0.00443405	-1.6354e-05	7.45058e-09	7.45058e-09	-2.5332e-07	1.30841	7.45058e-09	-0.843831	-7.45058e-09	7.45058e-09	7.45058e-09	7.45058e-09	7.45058e-09	7.45058e-09	7.45058e-09	7.45058e-09	0.785418	1.01765	-0.0616882	-0.296817	-0.955051	-0.0394692	0.0256784	-0.112107	0.0685489	0.00499746	0.262211	-0.000243887	0.0660273	0.0272568	0.0885888	-0.502812	-7.45058e-09	-2.71946e-06	0.165657	-0.153452	9.90704e-05	-0.647436	-3.20375e-07	-1.27593	-0.0097182	-0.0768874	-0.142675	-1.19209e-07	-1.2815e-06	-0.445223	-0.000631079	0.206114	-7.07805e-07	-0.0103702	-0.000159256	7.45058e-09	0.0895906	-0.00138608	-0.286279	-2.98023e-08	-2.23517e-08	-4.20958e-06	4.24683e-07	0.110462	0.000536673	7.45058e-09	-1.13547	-0.288268	-6.03497e-07	-1.49012e-08	0.586582	-3.36766e-06	-0.170884	-0.0440693	7.45058e-09	7.45058e-09	-0.169969	-5.21541e-08	-0.0145198	7.45058e-09	-7.45058e-09
CD16 Mono / Donor7 / IL-24 / PBS-H9	CD16 Mono	Donor7	IL-24	PBS-H9	-7.45058e-09	-3.27826e-07	1.50651e-05	-0.000626959	4.47035e-08	-0.259976	-1.68234e-05	-7.45058e-09	-7.45058e-09	-7.45058e-09	0.26955	-7.45058e-09	0.494148	-7.45058e-09	-7.45058e-09	-7.45058e-09	-7.45058e-09	-7.45058e-09	-7.45058e-09	-7.45058e-09	-7.45058e-09	-0.29993	0.661258	0.601641	0.455917	-0.0532035	0.0880039	0.0458029	-0.00118048	-0.829162	-0.290476	-0.352498	1.94684e-05	-0.0910821	-0.149726	0.170289	0.826635	-7.45058e-09	-0.0146803	-0.276105	1.54045	9.90853e-05	0.273536	-7.45058e-09	-0.153489	-0.0166427	-0.0555727	-0.000616357	-1.49012e-08	-0.0300097	-0.246062	-0.176008	0.375926	7.45058e-09	-0.0258433	-7.00355e-07	-7.45058e-09	0.185796	0.00238995	0.028076	-7.45058e-09	-7.45058e-09	-7.45058e-09	1.63913e-07	0.11184	-0.000242457	-7.45058e-09	-0.118753	0.0265427	-1.53407e-05	-7.45058e-09	1.37669	-1.79559e-06	-0.488745	-7.45058e-09	-7.45058e-09	-9.84892e-05	-0.77548	-7.45058e-09	-1.74716e-05	-7.45058e-09	0
CD16 Mono / Donor7 / IL-26 / PBS-H10	CD16 Mono	Donor7	IL-26	PBS-H10	-2.98023e-08	2.01166e-07	7.45058e-09	7.45058e-09	7.45058e-09	0.827576	7.45058e-09	7.45058e-09	7.45058e-09	1.71363e-07	-0.160299	0.388277	1.03985	7.45058e-09	7.45058e-09	7.45058e-09	7.45058e-09	7.45058e-09	7.45058e-09	7.45058e-09	7.45058e-09	0.0162678	0.557218	-0.0997068	-0.256196	0.151021	-0.134268	-0.0351794	-0.00289717	0.383472	0.711233	-0.109401	0.000478946	-0.32587	0.0520249	0.092815	0.216139	1.49012e-08	0.038934	0.00132442	0.288536	-1.93715e-06	1.09397	7.45058e-09	0.469365	-0.0203852	0.0613931	-0.423419	1.2815e-05	0.0704374	-0.229935	0.00398472	0.00471697	-2.98023e-07	-0.00357461	-1.49012e-07	1.92076e-05	0	7.45058e-09	0.512117	7.45058e-09	7.45058e-09	3.8743e-07	7.00355e-07	6.18398e-07	1.25691e-05	1.26213e-05	-0.307562	0.500574	-2.57045e-06	7.45058e-09	0.140511	-1.49012e-08	-0.534698	7.45058e-09	7.45058e-09	7.45058e-09	-0.140059	7.45058e-09	-1.28672e-05	7.45058e-09	1.49012e-08
CD16 Mono / Donor7 / IL-26 / PBS-H11	CD16 Mono	Donor7	IL-26	PBS-H11	0	-0.000583604	0	0	0	0.0521517	0	0	0	2.01166e-07	-0.239101	0.380641	0.467887	0	0	0	0	0	0	0	0	-0.119994	0.58313	-0.38981	0.54176	0.336505	-0.633311	0.0759907	0.0321258	-0.275561	0.295687	1.16999	0.000506215	0.12496	0.0569484	0.162911	-0.018175	7.45058e-09	-0.0743275	0.00134855	0.358539	0	1.60714	0	0.773843	0.0387343	0.0636194	-1.77664	1.28075e-05	0.0704374	-0.171267	-0.00680264	0.00502553	0	2.50861e-05	-5.1409e-07	1.92672e-05	0	0	0.385265	0	0	3.7998e-07	1.09524e-06	6.18398e-07	9.20892e-06	1.26138e-05	0.797458	0.930877	7.45058e-09	0	0.140511	0	-0.715089	0	0	0	5.73695e-07	0	-0.000401527	0	7.45058e-09
CD16 Mono / Donor7 / IL-26 / PBS-H12	CD16 Mono	Donor7	IL-26	PBS-H12	7.45058e-09	2.01166e-07	7.45058e-09	-9.98378e-07	7.45058e-09	0.271263	-2.98023e-08	7.45058e-09	7.45058e-09	1.86265e-07	-0.283495	0.400019	0.322896	7.45058e-09	7.45058e-09	7.45058e-09	7.45058e-09	-2.23517e-08	7.45058e-09	7.45058e-09	7.45058e-09	0.27954	0.322073	-0.0802135	-0.696929	0.269688	-0.0553687	0.0753946	0.0359807	-0.244095	0.248154	-0.0856112	0.000506036	-0.17952	0.0561487	0.156061	0.725696	1.49012e-08	-0.0520328	-0.000366189	0.349267	7.45058e-09	1.60714	7.45058e-09	0.773598	0.0278461	0.0609079	-0.472415	1.28075e-05	0.0704351	-0.0370557	0.00429773	-0.291158	-8.9407e-08	-2.33203e-05	7.45058e-09	1.91629e-05	0	7.45058e-09	0.00465259	7.45058e-09	7.45058e-09	3.8743e-07	-4.41819e-06	6.25849e-07	-0.00782493	1.26213e-05	0.796801	0.781344	-2.08616e-07	-0.00298255	-0.179154	7.45058e-09	-0.00187863	7.45058e-09	7.45058e-09	7.45058e-09	-0.223971	7.45058e-09	-0.00695735	7.45058e-09	-7.45058e-09
CD16 Mono / Donor7 / IL-26 / PBS-H7	CD16 Mono	Donor7	IL-26	PBS-H7	0	1.93715e-07	0	0	0	0.567536	-1.50129e-05	0	0	2.01166e-07	1.00519	0.400088	-0.618963	0	0	0	0	0	0	0	0	0.155729	0.683768	-0.938136	0.438005	0.186477	0.471026	-0.0704385	0.0363218	1.42711	0.623793	-0.0792478	0.000456907	0.118857	0.0479844	0.163008	-0.549323	-2.23517e-08	0.00208018	0.00134734	-1.2844	-0.0287742	0.856524	0	0.293139	-0.301818	0.0663001	0.194756	1.28001e-05	0.0704374	-0.104708	0.00112072	0.0044343	0	1.32844e-05	-7.45058e-09	1.92672e-05	-0.0247877	0	0.222563	0	-4.47035e-08	3.7998e-07	1.05053e-06	6.18398e-07	1.22339e-05	1.26138e-05	0.378784	0.889065	-4.47035e-08	0	-0.930397	-4.35859e-06	-0.000567004	-7.45058e-09	0	0	1.52737e-06	0	5.1409e-07	-0.00120479	7.45058e-09
CD16 Mono / Donor7 / IL-26 / PBS-H8	CD16 Mono	Donor7	IL-26	PBS-H8	1.49012e-08	-1.34632e-05	1.49012e-08	-0.0079795	1.49012e-08	0.859553	-1.63764e-05	1.49012e-08	1.49012e-08	-4.47035e-08	1.3683	0.400088	-0.298396	0	1.49012e-08	1.49012e-08	1.49012e-08	1.49012e-08	1.49012e-08	1.49012e-08	1.49012e-08	0.428807	0.818104	-0.649925	-0.995903	-0.858833	-0.949835	0.051238	-0.0758349	0.764814	0.350856	0.0386174	0.000229992	-0.0859933	0.0435778	-0.118795	-1.21476	7.45058e-09	0.0430492	-0.0472757	-1.20889	-2.23517e-08	0.686167	-3.12924e-07	-0.513555	0.0323474	-0.0729956	0.0595792	1.26883e-05	0.0704361	-0.445224	0.00388054	-0.16479	-7.22706e-07	-0.0104303	-0.000159249	1.92821e-05	-0.0962908	-0.00377602	0.197763	-2.23517e-08	-2.23517e-08	-3.82215e-06	1.09524e-06	-0.00142698	1.24201e-05	1.26287e-05	-0.430184	0.134922	-6.18398e-07	-7.45058e-09	-0.649637	-2.01538e-05	-0.170884	-0.0440693	1.49012e-08	1.49012e-08	-0.358413	-4.47035e-08	-0.0145212	1.49012e-08	0
CD16 Mono / Donor7 / IL-26 / PBS-H9	CD16 Mono	Donor7	IL-26	PBS-H9	0	-1.2666e-07	-1.3411e-07	-0.000627816	0	0.595143	-1.68458e-05	0	0	2.01166e-07	0.329439	0.400088	1.03958	0	0	0	0	0	0	0	0	-0.65654	0.461717	0.013404	-0.243169	0.0430139	-0.822362	0.0713625	0.0350919	-0.132897	0.055382	-0.576091	0.000493348	-0.243103	-0.133405	-0.0370948	0.114686	7.45058e-09	0.0283716	-0.489038	0.485016	-7.45058e-09	1.60714	0	0.608887	0.0254229	-0.0516809	0.201638	1.27926e-05	0.0404277	-0.246063	-0.171496	0.00502232	-7.45058e-09	-0.0259034	-6.92904e-07	1.92672e-05	-8.51154e-05	0	0.512117	0	-7.45058e-09	3.7998e-07	8.34465e-07	-4.92111e-05	-0.000766709	1.26138e-05	0.586533	0.449733	-1.53556e-05	0	0.140474	-1.85817e-05	-0.488745	0	0	-9.84818e-05	-0.963924	0	-1.88947e-05	0	7.45058e-09
CD16 Mono / Donor7 / IL-27 / PBS-H10	CD16 Mono	Donor7	IL-27	PBS-H10	-2.98023e-08	7.45058e-09	7.45058e-09	7.45058e-09	1.49012e-08	-0.0300254	8.01086e-05	7.45058e-09	7.45058e-09	-2.98023e-08	-0.668612	-0.0118119	0.362485	7.45058e-09	7.45058e-09	7.45058e-09	7.45058e-09	7.45058e-09	7.45058e-09	7.45058e-09	7.45058e-09	-0.0871235	-0.142435	0.219987	0.137492	0.182819	1.43761	-0.1086	-0.0391862	0.297886	0.527812	-0.0787247	-2.65986e-05	-0.447458	-0.00466993	-0.0694034	1.42667	7.45058e-09	-0.00414513	3.12924e-06	1.1669	-1.93715e-06	-0.0236327	7.45058e-09	0.143899	-0.0594179	0.000100709	-0.608609	7.45058e-09	7.45058e-09	0.00143105	0.0114412	5.96866e-05	7.37608e-07	-0.00360201	-1.49012e-07	-5.96046e-08	0.494818	4.27663e-06	2.563e-06	7.45058e-09	7.45058e-09	7.45058e-09	-4.02331e-07	2.23517e-08	9.0152e-07	7.45058e-09	-1.10133	-0.430304	-2.52575e-06	7.45058e-09	0.782665	2.00421e-06	-0.293454	7.45058e-09	7.45058e-09	7.45058e-09	0.151987	7.45058e-09	-1.30236e-05	7.45058e-09	7.45058e-09
CD16 Mono / Donor7 / IL-27 / PBS-H11	CD16 Mono	Donor7	IL-27	PBS-H11	0	-0.000583798	0	0	7.45058e-09	-0.80545	8.01012e-05	0	0	0	-0.747414	-0.0194477	-0.209481	0	0	0	0	0	0	0	0	-0.223385	-0.116524	-0.0701162	0.935448	0.368303	0.938564	0.0025704	-0.00416319	-0.361147	0.112266	1.20067	6.70552e-07	0.00337191	0.000253588	0.000692345	1.19236	0	-0.117407	2.72542e-05	1.2369	0	0.489535	0	0.448377	-0.000298403	0.00232697	-1.96183	0	0	0.060099	0.00065387	0.000368245	1.03563e-06	-2.30968e-06	-5.1409e-07	0	0.494818	4.26918e-06	-0.12685	0	0	0	-7.45058e-09	2.23517e-08	-2.45869e-06	0	0.003693	2.6077e-07	5.21541e-08	0	0.782665	2.01911e-06	-0.473845	0	0	0	0.292046	0	-0.000401683	0	0
CD16 Mono / Donor7 / IL-27 / PBS-H12	CD16 Mono	Donor7	IL-27	PBS-H12	7.45058e-09	7.45058e-09	7.45058e-09	-9.98378e-07	1.49012e-08	-0.586338	8.00714e-05	7.45058e-09	7.45058e-09	-1.49012e-08	-0.791807	-6.93425e-05	-0.354473	7.45058e-09	7.45058e-09	7.45058e-09	7.45058e-09	-2.23517e-08	7.45058e-09	7.45058e-09	7.45058e-09	0.176149	-0.37758	0.239481	-0.303241	0.301487	1.51651	0.0019742	-0.00030826	-0.329681	0.0647337	-0.0549353	4.91738e-07	-0.301108	-0.000546113	-0.00615796	1.93623	7.45058e-09	-0.0951119	-0.00168748	1.22763	7.45058e-09	0.489534	7.45058e-09	0.448132	-0.0111866	-0.000384539	-0.657605	0	-2.31713e-06	0.19431	0.0117542	-0.295815	9.46224e-07	-5.07161e-05	7.45058e-09	-1.04308e-07	0.494818	4.27663e-06	-0.507462	7.45058e-09	7.45058e-09	7.45058e-09	-5.52088e-06	2.98023e-08	-0.0078366	7.45058e-09	0.00303674	-0.149533	-1.63913e-07	-0.00298255	0.463001	2.02656e-06	0.239365	7.45058e-09	7.45058e-09	7.45058e-09	0.0680748	7.45058e-09	-0.00695751	7.45058e-09	-1.49012e-08
CD16 Mono / Donor7 / IL-27 / PBS-H7	CD16 Mono	Donor7	IL-27	PBS-H7	0	0	0	0	7.45058e-09	-0.290065	6.50883e-05	0	0	0	0.496879	0	-1.29633	0	0	0	0	0	0	0	0	0.0523378	-0.0158858	-0.618441	0.831693	0.218275	2.0429	-0.143859	3.28049e-05	1.34152	0.440373	-0.0485719	-4.86374e-05	-0.00273146	-0.00871044	0.000789121	0.661211	-2.98023e-08	-0.0409989	2.60472e-05	-0.406036	-0.0287742	-0.261082	0	-0.0323274	-0.340851	0.00500769	0.0095658	-7.45058e-09	0	0.126658	0.00857723	-0.000222981	1.03563e-06	-1.41114e-05	-7.45058e-09	0	0.470031	4.26918e-06	-0.289552	0	-4.47035e-08	0	-5.21541e-08	2.23517e-08	5.66244e-07	0	-0.414981	-0.0418116	0	0	-0.288243	-2.33948e-06	0.240677	-7.45058e-09	0	0	0.292047	0	3.57628e-07	-0.00120479	0
CD16 Mono / Donor7 / IL-27 / PBS-H8	CD16 Mono	Donor7	IL-27	PBS-H8	1.49012e-08	-1.36569e-05	1.49012e-08	-0.0079795	2.23517e-08	0.0019519	6.37248e-05	1.49012e-08	1.49012e-08	-2.45869e-07	0.859987	1.49012e-08	-0.975765	0	1.49012e-08	1.49012e-08	1.49012e-08	1.49012e-08	1.49012e-08	1.49012e-08	1.49012e-08	0.325415	0.118451	-0.330231	-0.602215	-0.827035	0.622039	-0.0221823	-0.112124	0.679228	0.167435	0.0692933	-0.000275552	-0.207581	-0.013117	-0.281014	-0.00422704	0	-2.98545e-05	-0.048597	-0.330528	-2.23517e-08	-0.431439	-3.12924e-07	-0.839021	-0.00668529	-0.134288	-0.125611	-1.19209e-07	-1.2815e-06	-0.213858	0.011337	-0.169447	3.12924e-07	-0.0104577	-0.000159249	1.49012e-08	0.398528	-0.00377175	-0.314352	-2.23517e-08	-2.23517e-08	-4.20213e-06	-7.45058e-09	-0.00142758	7.52509e-07	1.49012e-08	-1.22395	-0.795955	-5.73695e-07	-7.45058e-09	-0.00748312	-1.81347e-05	0.0703597	-0.0440693	1.49012e-08	1.49012e-08	-0.0663669	-4.47035e-08	-0.0145214	1.49012e-08	-7.45058e-09
CD16 Mono / Donor7 / IL-27 / PBS-H9	CD16 Mono	Donor7	IL-27	PBS-H9	0	-3.20375e-07	-1.3411e-07	-0.000627816	7.45058e-09	-0.262459	6.32554e-05	0	0	0	-0.178874	0	0.362214	0	0	0	0	0	0	0	0	-0.759932	-0.237936	0.333098	0.150519	0.0748121	0.749512	-0.00205788	-0.00119711	-0.218483	-0.128038	-0.545415	-1.21966e-05	-0.364691	-0.1901	-0.199313	1.32522	0	-0.0147074	-0.490359	1.36338	-7.45058e-09	0.489532	0	0.283421	-0.0136098	-0.112973	0.0164482	-1.49012e-08	-0.0300097	-0.014697	-0.16404	0.000365034	1.02818e-06	-0.0259308	-6.92904e-07	0	0.494733	4.26918e-06	2.45124e-06	0	-7.45058e-09	0	-2.68221e-07	-4.98071e-05	-0.000778377	0	-0.207232	-0.481144	-1.53109e-05	0	0.782629	-1.65626e-05	-0.247501	0	0	-9.84818e-05	-0.671878	0	-1.90511e-05	0	0
CD16 Mono / Donor7 / IL-3 / PBS-H10	CD16 Mono	Donor7	IL-3	PBS-H10	-3.72529e-08	0.0263205	3.11807e-05	2.98023e-08	0	0.318515	2.98023e-08	0	0	-3.72529e-08	-1.58151	-0.0118119	0.562783	0	0	0	0	0	0	0	5.96046e-08	0.373712	-0.363486	-0.558506	0.0997107	0.0621798	1.48113	-0.0156235	0.0209647	0.188845	1.10672	-0.0918762	-2.39164e-06	0.0137537	0.0141055	0.338384	0.041907	7.45058e-09	0.00169533	0.254188	-0.149202	-1.9446e-06	0.102402	0	0.134493	-0.0635362	0.0795713	-0.055627	7.45058e-09	0	1.42122	0.0113208	-0.00030417	0.000460893	-0.00359389	0.000388466	-6.70552e-08	0.527346	3.72529e-08	0.226941	0	2.98023e-08	3.50177e-07	-3.50177e-07	0.0219515	1.2666e-07	0	0.114352	0.480985	-2.19047e-06	0	0.232859	0.0145557	-0.0962409	0	0	0	0.190699	7.45058e-09	1.17198e-05	0	0
CD16 Mono / Donor7 / IL-3 / PBS-H11	CD16 Mono	Donor7	IL-3	PBS-H11	-7.45058e-09	0.0257367	3.11732e-05	2.23517e-08	-7.45058e-09	-0.45691	2.23517e-08	-7.45058e-09	-7.45058e-09	-7.45058e-09	-1.66031	-0.0194477	-0.00918326	-7.45058e-09	-7.45058e-09	-7.45058e-09	-7.45058e-09	-7.45058e-09	-7.45058e-09	-7.45058e-09	5.21541e-08	0.237451	-0.337574	-0.848609	0.897666	0.247664	0.982089	0.0955466	0.0559877	-0.470189	0.691171	1.18752	2.48775e-05	0.464584	0.019029	0.408479	-0.192407	0	-0.111566	0.254213	-0.0791996	-7.45058e-09	0.615569	-7.45058e-09	0.438971	-0.00441676	0.0817975	-1.40885	0	-7.45058e-09	1.47989	0.000533484	4.38839e-06	0.000461191	5.804e-06	0.000388101	-7.45058e-09	0.527346	2.98023e-08	0.100088	-7.45058e-09	2.23517e-08	3.42727e-07	4.47035e-08	0.0219515	-3.23355e-06	-7.45058e-09	1.21937	0.911289	3.8743e-07	-7.45058e-09	0.232859	0.0145557	-0.276632	-7.45058e-09	-7.45058e-09	-7.45058e-09	0.330758	0	-0.00037694	-7.45058e-09	-7.45058e-09
CD16 Mono / Donor7 / IL-3 / PBS-H12	CD16 Mono	Donor7	IL-3	PBS-H12	0	0.0263205	3.11807e-05	-9.76026e-07	0	-0.237798	-7.45058e-09	0	0	-2.23517e-08	-1.7047	-6.935e-05	-0.154175	0	0	0	0	-2.98023e-08	0	0	5.96046e-08	0.636985	-0.598631	-0.539013	-0.341022	0.180847	1.56003	0.0949505	0.0598426	-0.438722	0.643639	-0.0680867	2.46987e-05	0.160104	0.0182293	0.401629	0.551463	7.45058e-09	-0.0892714	0.252498	-0.0884713	0	0.615569	0	0.438726	-0.015305	0.079086	-0.104623	0	-2.32458e-06	1.6141	0.0116339	-0.296179	0.000461102	-4.26024e-05	0.000388622	-1.11759e-07	0.527346	3.72529e-08	-0.280524	0	2.98023e-08	3.50177e-07	-5.46873e-06	0.0219515	-0.00783738	0	1.21872	0.761755	1.71363e-07	-0.00298256	-0.0868057	0.0145557	0.436578	0	0	0	0.106787	7.45058e-09	-0.00693277	0	-2.23517e-08
CD16 Mono / Donor7 / IL-3 / PBS-H7	CD16 Mono	Donor7	IL-3	PBS-H7	-7.45058e-09	0.0263205	3.11732e-05	2.23517e-08	-7.45058e-09	0.058475	-1.49906e-05	-7.45058e-09	-7.45058e-09	-7.45058e-09	-0.416017	-7.45058e-09	-1.09603	-7.45058e-09	-7.45058e-09	-7.45058e-09	-7.45058e-09	-7.45058e-09	-7.45058e-09	-7.45058e-09	5.21541e-08	0.513174	-0.236936	-1.39693	0.793911	0.0976355	2.08643	-0.0508826	0.0601837	1.23248	1.01928	-0.0617234	-2.44305e-05	0.458481	0.010065	0.408576	-0.723555	-2.98023e-08	-0.0351584	0.254211	-1.72213	-0.0287743	-0.135048	-7.45058e-09	-0.0417331	-0.344969	0.0844783	0.562548	-7.45058e-09	-7.45058e-09	1.54645	0.00845684	-0.000586838	0.000461191	-5.99772e-06	0.000388607	-7.45058e-09	0.502558	2.98023e-08	-0.062614	-7.45058e-09	-2.23517e-08	3.42727e-07	0	0.0219515	-2.08616e-07	-7.45058e-09	0.800698	0.869477	3.35276e-07	-7.45058e-09	-0.83805	0.0145514	0.43789	-1.49012e-08	-7.45058e-09	-7.45058e-09	0.330759	0	2.5101e-05	-0.0012048	-7.45058e-09
CD16 Mono / Donor7 / IL-3 / PBS-H8	CD16 Mono	Donor7	IL-3	PBS-H8	7.45058e-09	0.0263068	3.11881e-05	-0.00797947	7.45058e-09	0.350492	-1.6354e-05	7.45058e-09	7.45058e-09	-2.5332e-07	-0.0529094	7.45058e-09	-0.775467	-7.45058e-09	7.45058e-09	7.45058e-09	7.45058e-09	7.45058e-09	7.45058e-09	7.45058e-09	6.70552e-08	0.786251	-0.1026	-1.10872	-0.639996	-0.947674	0.665565	0.0707939	-0.0519731	0.570187	0.74634	0.0561419	-0.000251345	0.253631	0.00565843	0.126773	-1.38899	0	0.00581061	0.205588	-1.64663	-2.98023e-08	-0.305405	-3.20375e-07	-0.848426	-0.0108037	-0.0548174	0.427371	-1.19209e-07	-1.28895e-06	1.20593	0.0112167	-0.169811	0.000460468	-0.0104496	0.000229366	7.45058e-09	0.431055	-0.00377599	-0.087414	-2.98023e-08	0	-3.8594e-06	4.47035e-08	0.0205239	-2.23517e-08	7.45058e-09	-0.00826907	0.115333	-2.38419e-07	-1.49012e-08	-0.55729	0.0145356	0.267572	-0.0440693	7.45058e-09	7.45058e-09	-0.0276551	-4.47035e-08	-0.0144966	7.45058e-09	-1.49012e-08
CD16 Mono / Donor7 / IL-3 / PBS-H9	CD16 Mono	Donor7	IL-3	PBS-H9	-7.45058e-09	0.0263201	3.10391e-05	-0.000627793	-7.45058e-09	0.0860815	-1.68234e-05	-7.45058e-09	-7.45058e-09	-7.45058e-09	-1.09177	-7.45058e-09	0.562512	-7.45058e-09	-7.45058e-09	-7.45058e-09	-7.45058e-09	-7.45058e-09	-7.45058e-09	-7.45058e-09	5.21541e-08	-0.299096	-0.458987	-0.445395	0.112737	-0.0458272	0.793038	0.0909184	0.0589537	-0.327524	0.450866	-0.558567	1.20103e-05	0.0965213	-0.171325	0.208474	-0.0595463	0	-0.00886698	-0.236174	0.0472774	-1.49012e-08	0.615567	-7.45058e-09	0.274015	-0.0177281	-0.0335027	0.56943	-1.49012e-08	-0.0300097	1.40509	-0.16416	1.17719e-06	0.000461184	-0.0259227	0.000387922	-7.45058e-09	0.527261	2.98023e-08	0.226941	-7.45058e-09	1.49012e-08	3.42727e-07	-2.16067e-07	0.0219017	-0.000779152	-7.45058e-09	1.00845	0.430144	-1.49757e-05	-7.45058e-09	0.232822	0.0145371	-0.0502886	-7.45058e-09	-7.45058e-09	-9.84892e-05	-0.633166	0	5.69224e-06	-7.45058e-09	-7.45058e-09
CD16 Mono / Donor7 / IL-31 / PBS-H10	CD16 Mono	Donor7	IL-31	PBS-H10	-2.98023e-08	0	7.45058e-09	7.45058e-09	7.97212e-07	0.245429	8.27014e-07	7.45058e-09	7.45058e-09	-2.98023e-08	-1.14777	-0.0118119	0.636824	7.45058e-09	7.45058e-09	7.45058e-09	7.45058e-09	7.45058e-09	7.45058e-09	7.45058e-09	7.45058e-09	-0.273213	0.217537	0.0961009	0.489105	0.433583	0.933461	-0.112378	-0.0392127	-0.0888917	0.381865	0.174026	-2.65017e-05	-0.436666	-0.0046429	-0.0696873	0.169127	1.49012e-08	-0.00395309	0.00095509	1.35431	-1.81049e-06	0.142977	7.45058e-09	-0.188479	-0.0619002	-0.00458205	-0.617233	7.45058e-09	7.45058e-09	-0.0492222	0.0747489	-0.000308655	-2.90573e-07	-0.00354157	-1.49012e-07	-5.96046e-08	0.473647	7.45058e-09	6.63102e-07	7.45058e-09	1.49012e-08	7.45058e-09	-4.02331e-07	2.98023e-08	2.01166e-07	7.45058e-09	-1.10497	-0.429776	-2.27988e-06	7.45058e-09	0.466765	2.92063e-06	-0.39748	7.45058e-09	7.45058e-09	7.45058e-09	0.453362	2.5183e-06	-1.4469e-05	7.45058e-09	7.45058e-09
CD16 Mono / Donor7 / IL-31 / PBS-H11	CD16 Mono	Donor7	IL-31	PBS-H11	0	-0.000583805	0	0	7.89762e-07	-0.529995	8.19564e-07	0	0	0	-1.22657	-0.0194477	0.0648585	0	0	0	0	0	0	0	0	-0.409474	0.243449	-0.194003	1.28706	0.619067	0.434418	-0.00120796	-0.00418978	-0.747925	-0.0336814	1.45342	7.6741e-07	0.0141638	0.000280626	0.000408538	-0.0651877	7.45058e-09	-0.117215	0.000979215	1.42431	1.2666e-07	0.656145	0	0.115999	-0.0027807	-0.00235579	-1.97045	0	0	0.00944578	0.0639615	-9.68576e-08	7.45058e-09	5.81294e-05	-5.1409e-07	0	0.473647	0	-0.126852	0	7.45058e-09	0	-7.45058e-09	2.98023e-08	-3.15905e-06	0	5.42328e-05	0.000528291	2.98023e-07	0	0.466765	2.93553e-06	-0.577871	0	0	0	0.593422	2.51085e-06	-0.000403129	0	0
CD16 Mono / Donor7 / IL-31 / PBS-H12	CD16 Mono	Donor7	IL-31	PBS-H12	7.45058e-09	0	7.45058e-09	-9.98378e-07	7.97212e-07	-0.310884	7.89762e-07	7.45058e-09	7.45058e-09	-1.49012e-08	-1.27096	-6.93425e-05	-0.080133	7.45058e-09	7.45058e-09	7.45058e-09	7.45058e-09	-2.23517e-08	7.45058e-09	7.45058e-09	7.45058e-09	-0.00994062	-0.0176081	0.115594	0.0483716	0.55225	1.01236	-0.00180415	-0.000334851	-0.716459	-0.0812138	0.197816	5.88596e-07	-0.290316	-0.000519074	-0.00644177	0.678683	1.49012e-08	-0.0949199	-0.000735521	1.41504	1.3411e-07	0.656145	7.45058e-09	0.115753	-0.0136689	-0.0050673	-0.66623	0	-2.31713e-06	0.143657	0.0750619	-0.296184	-8.19564e-08	9.72301e-06	7.45058e-09	-1.04308e-07	0.473647	7.45058e-09	-0.507464	7.45058e-09	1.49012e-08	7.45058e-09	-5.52088e-06	3.72529e-08	-0.0078373	7.45058e-09	-0.000602022	-0.149005	8.19564e-08	-0.00298255	0.147101	2.94298e-06	0.135339	7.45058e-09	7.45058e-09	7.45058e-09	0.36945	2.5183e-06	-0.00695895	7.45058e-09	-1.49012e-08
CD16 Mono / Donor7 / IL-31 / PBS-H7	CD16 Mono	Donor7	IL-31	PBS-H7	0	-7.45058e-09	0	0	7.89762e-07	-0.0146108	-1.41934e-05	0	0	0	0.0177209	0	-1.02199	0	0	0	0	0	0	0	0	-0.133752	0.344087	-0.742328	1.18331	0.469039	1.53876	-0.147637	6.21378e-06	0.954747	0.294425	0.204179	-4.85405e-05	0.00806044	-0.0086834	0.000505313	-0.596336	-2.23517e-08	-0.0408069	0.000978008	-0.218623	-0.0287741	-0.0944721	0	-0.364706	-0.343333	0.000324927	0.000941165	-7.45058e-09	0	0.0760046	0.0718849	-0.000591323	7.45058e-09	4.63277e-05	-7.45058e-09	0	0.448859	0	-0.289554	0	-3.72529e-08	0	-5.21541e-08	2.98023e-08	-1.3411e-07	0	-0.41862	-0.0412835	2.45869e-07	0	-0.604143	-1.42306e-06	0.136651	-7.45058e-09	0	0	0.593423	2.51085e-06	-1.08778e-06	-0.00120479	0
CD16 Mono / Donor7 / IL-31 / PBS-H8	CD16 Mono	Donor7	IL-31	PBS-H8	1.49012e-08	-1.36644e-05	1.49012e-08	-0.0079795	8.04663e-07	0.277406	-1.55568e-05	1.49012e-08	1.49012e-08	-2.45869e-07	0.380829	1.49012e-08	-0.701425	0	1.49012e-08	1.49012e-08	1.49012e-08	1.49012e-08	1.49012e-08	1.49012e-08	1.49012e-08	0.139326	0.478423	-0.454117	-0.250603	-0.576271	0.117894	-0.0259607	-0.112151	0.29245	0.0214879	0.322044	-0.000275455	-0.196789	-0.01309	-0.281298	-1.26177	7.45058e-09	0.000162184	-0.047645	-0.143115	1.04308e-07	-0.264829	-3.12924e-07	-1.1714	-0.00916759	-0.138971	-0.134236	-1.19209e-07	-1.2815e-06	-0.264511	0.0746447	-0.169815	-7.15256e-07	-0.0103973	-0.000159249	1.49012e-08	0.377356	-0.00377602	-0.314354	-2.23517e-08	-1.49012e-08	-4.20213e-06	-7.45058e-09	-0.00142757	5.21541e-08	1.49012e-08	-1.22759	-0.795427	-3.27826e-07	-7.45058e-09	-0.323383	-1.72183e-05	-0.0336663	-0.0440693	1.49012e-08	1.49012e-08	0.235009	2.46614e-06	-0.0145228	1.49012e-08	-7.45058e-09
CD16 Mono / Donor7 / IL-31 / PBS-H9	CD16 Mono	Donor7	IL-31	PBS-H9	0	-3.27826e-07	-1.3411e-07	-0.000627816	7.89762e-07	0.0129957	-1.60262e-05	0	0	0	-0.658031	0	0.636554	0	0	0	0	0	0	0	0	-0.946021	0.122036	0.209212	0.502131	0.325576	0.245367	-0.00583623	-0.00122371	-0.605261	-0.273986	-0.292664	-1.20997e-05	-0.353899	-0.190073	-0.199597	0.0676733	7.45058e-09	-0.0145154	-0.489407	1.55079	1.19209e-07	0.656143	0	-0.0489575	-0.016092	-0.117656	0.00782359	-1.49012e-08	-0.0300097	-0.0653502	-0.100732	-3.30806e-06	0	-0.0258704	-6.92904e-07	0	0.473562	0	5.51343e-07	0	0	0	-2.68221e-07	-4.97997e-05	-0.000779077	0	-0.210871	-0.480616	-1.50651e-05	0	0.466729	-1.56462e-05	-0.351527	0	0	-9.84818e-05	-0.370503	2.51085e-06	-2.04965e-05	0	0
CD16 Mono / Donor7 / IL-33 / PBS-H10	CD16 Mono	Donor7	IL-33	PBS-H10	-2.98023e-08	0	7.45058e-09	7.45058e-09	7.45058e-09	-0.0319556	7.45058e-08	7.45058e-09	7.45058e-09	-2.98023e-08	-0.992088	-0.0118119	-5.73695e-07	7.45058e-09	7.45058e-09	7.45058e-09	2.23517e-08	7.45058e-09	7.45058e-09	7.45058e-09	7.45058e-09	0.0167265	-0.141105	-0.848965	-0.968517	1.04416	0.414326	-0.111695	-0.0391864	0.639083	0.531539	-0.117061	0.000102364	-0.45063	-0.00452494	-0.0700912	-0.0360138	4.47035e-08	-0.00413307	0.000633538	0.0783713	-1.93715e-06	1.17096	7.45058e-09	0.751776	-0.0624085	0.00555676	-0.625674	5.21541e-08	7.45058e-09	-0.229934	-0.000448212	0.00177149	-2.90573e-07	-0.00359977	-1.49012e-07	3.8743e-07	0.571844	7.45058e-09	-5.21541e-08	3.58373e-06	7.45058e-09	1.49012e-08	-1.86265e-07	1.56462e-07	7.45058e-08	7.45058e-09	-1.10499	-0.430304	-2.13087e-06	7.45058e-09	0.00377583	1.49012e-08	-0.104125	7.45058e-09	7.45058e-09	7.45058e-09	1.04296	7.45058e-09	-1.02222e-05	7.45058e-09	7.45058e-09
CD16 Mono / Donor7 / IL-33 / PBS-H11	CD16 Mono	Donor7	IL-33	PBS-H11	0	-0.000583805	0	0	0	-0.80738	6.70552e-08	0	0	0	-1.07089	-0.0194477	-0.571966	0	0	0	1.49012e-08	0	0	0	0	-0.119535	-0.115194	-1.13907	-0.170561	1.22965	-0.084717	-0.000524528	-0.00416347	-0.0199504	0.115993	1.16233	0.000129633	0.000200227	0.000398584	4.59701e-06	-0.270328	3.72529e-08	-0.117395	0.000657663	0.148374	0	1.68413	0	1.05625	-0.00328898	0.00778302	-1.97889	4.47035e-08	0	-0.171267	-0.0112356	0.00208005	7.45058e-09	-7.45058e-08	-5.1409e-07	4.47035e-07	0.571844	0	-0.126853	3.57628e-06	0	7.45058e-09	2.08616e-07	1.56462e-07	-3.28571e-06	0	2.86922e-05	3.72529e-08	4.47035e-07	0	0.00377579	2.98023e-08	-0.284516	0	0	0	1.18302	0	-0.000398882	0	0
CD16 Mono / Donor7 / IL-33 / PBS-H12	CD16 Mono	Donor7	IL-33	PBS-H12	7.45058e-09	0	7.45058e-09	-9.98378e-07	7.45058e-09	-0.588268	3.72529e-08	7.45058e-09	7.45058e-09	-1.49012e-08	-1.11528	-6.93425e-05	-0.716958	7.45058e-09	7.45058e-09	7.45058e-09	2.23517e-08	-2.23517e-08	7.45058e-09	7.45058e-09	7.45058e-09	0.279999	-0.37625	-0.829472	-1.40925	1.16283	0.493225	-0.00112072	-0.000308536	0.0115161	0.0684603	-0.093272	0.000129454	-0.304279	-0.000401117	-0.00684571	0.473543	4.47035e-08	-0.0950998	-0.00105707	0.139102	7.45058e-09	1.68413	7.45058e-09	1.05601	-0.0141772	0.00507151	-0.67467	4.47035e-08	-2.31713e-06	-0.0370556	-0.000135198	-0.294103	-8.19564e-08	-4.84809e-05	7.45058e-09	3.42727e-07	0.571844	7.45058e-09	-0.507465	3.58373e-06	7.45058e-09	1.49012e-08	-5.30481e-06	1.63913e-07	-0.00783743	7.45058e-09	-0.000627562	-0.149533	2.30968e-07	-0.00298255	-0.315889	3.72529e-08	0.428694	7.45058e-09	7.45058e-09	7.45058e-09	0.959051	7.45058e-09	-0.00695471	7.45058e-09	-1.49012e-08
CD16 Mono / Donor7 / IL-33 / PBS-H7	CD16 Mono	Donor7	IL-33	PBS-H7	0	-7.45058e-09	0	0	0	-0.291995	-1.49459e-05	0	0	0	0.173403	0	-1.65882	0	0	0	1.49012e-08	0	0	0	0	0.156188	-0.0145555	-1.68739	-0.274316	1.07962	1.01962	-0.146954	3.25292e-05	1.68272	0.444099	-0.0869086	8.03247e-05	-0.00590315	-0.00856544	0.000101373	-0.801476	7.45058e-09	-0.0409868	0.000656456	-1.49456	-0.0287742	0.93351	0	0.57555	-0.343842	0.0104637	-0.00749906	3.72529e-08	0	-0.104708	-0.00331222	0.00148882	7.45058e-09	-1.18762e-05	-7.45058e-09	4.47035e-07	0.547056	0	-0.289555	3.57628e-06	-4.47035e-08	7.45058e-09	1.63913e-07	1.56462e-07	-2.6077e-07	0	-0.418645	-0.0418118	3.94881e-07	0	-1.06713	-4.32879e-06	0.430006	-7.45058e-09	0	0	1.18302	0	3.15905e-06	-0.00120479	0
CD16 Mono / Donor7 / IL-33 / PBS-H8	CD16 Mono	Donor7	IL-33	PBS-H8	1.49012e-08	-1.36644e-05	1.49012e-08	-0.0079795	1.49012e-08	2.16439e-05	-1.63093e-05	1.49012e-08	1.49012e-08	-2.45869e-07	0.53651	1.49012e-08	-1.33825	0	1.49012e-08	1.49012e-08	2.98023e-08	1.49012e-08	1.49012e-08	1.49012e-08	1.49012e-08	0.429265	0.119781	-1.39918	-1.70822	0.0343076	-0.401242	-0.0252773	-0.112124	1.02043	0.171162	0.0309566	-0.00014659	-0.210753	-0.012972	-0.281702	-1.46691	3.72529e-08	-1.7792e-05	-0.0479666	-1.41905	-2.23517e-08	0.763153	-3.12924e-07	-0.231144	-0.00967588	-0.128832	-0.142676	-7.45058e-08	-1.2815e-06	-0.445223	-0.000552394	-0.167735	-7.15256e-07	-0.0104555	-0.000159249	4.61936e-07	0.475553	-0.00377602	-0.314355	3.55393e-06	-2.23517e-08	-4.19468e-06	2.08616e-07	-0.00142744	-7.45058e-08	1.49012e-08	-1.22761	-0.795955	-1.78814e-07	-7.45058e-09	-0.786372	-2.0124e-05	0.259689	-0.0440693	1.49012e-08	1.49012e-08	0.824609	-4.47035e-08	-0.0145186	1.49012e-08	-7.45058e-09
CD16 Mono / Donor7 / IL-33 / PBS-H9	CD16 Mono	Donor7	IL-33	PBS-H9	0	-3.27826e-07	-1.3411e-07	-0.000627816	0	-0.264389	-1.67787e-05	0	0	0	-0.50235	0	-0.000271216	0	0	0	1.49012e-08	0	0	0	0	-0.656082	-0.236606	-0.735854	-0.95549	0.936155	-0.273768	-0.00515281	-0.00119739	0.122714	-0.124312	-0.583752	0.000116766	-0.367862	-0.189955	-0.200001	-0.137467	3.72529e-08	-0.0146954	-0.489729	0.274851	-7.45058e-09	1.68412	0	0.891298	-0.0166003	-0.107517	-0.00061664	2.98023e-08	-0.0300097	-0.246063	-0.175929	0.00207683	0	-0.0259286	-6.92904e-07	4.47035e-07	0.571759	0	-1.63913e-07	3.57628e-06	-7.45058e-09	7.45058e-09	-5.21541e-08	-4.9673e-05	-0.000779204	0	-0.210896	-0.481145	-1.49161e-05	0	0.00373942	-1.85519e-05	-0.0581722	0	0	-9.84818e-05	0.219098	0	-1.62497e-05	0	0
CD16 Mono / Donor7 / IL-34 / PBS-H10	CD16 Mono	Donor7	IL-34	PBS-H10	-3.72529e-08	3.72529e-08	0	0	0	-0.0260918	5.62668e-05	0	0	-3.72529e-08	-1.89949	-0.0118119	0.332807	7.45058e-09	0	0	0	0	0	0	0	-0.401407	-0.0288959	-0.085648	0.965408	0.60422	0.446448	-0.0187567	0.298038	-0.141869	0.166023	-0.31248	-1.41263e-05	-0.28789	-0.00450666	0.0257934	0.726597	1.49012e-08	-0.00410082	0.0158612	1.11126	0.0292779	0.802268	1.56462e-07	0.516189	-0.0589907	0.0307085	-0.625604	0	0.0589939	-0.203949	-0.000538677	0.20461	-5.21541e-08	-0.00360005	0.000518441	-6.70552e-08	0.100721	1.02073e-06	2.6837e-05	0	0	1.76579e-06	-3.8743e-07	0.0012917	0.001187	3.50177e-07	0.103847	0.253378	0.0517586	7.45058e-09	0.679045	6.3628e-06	-0.534698	0.081043	0	5.96046e-08	0.230073	0	1.43126e-05	0	0
CD16 Mono / Donor7 / IL-34 / PBS-H11	CD16 Mono	Donor7	IL-34	PBS-H11	-7.45058e-09	-0.000583768	-7.45058e-09	-7.45058e-09	-7.45058e-09	-0.801516	5.62593e-05	-7.45058e-09	-7.45058e-09	-7.45058e-09	-1.97829	-0.0194477	-0.239159	0	-7.45058e-09	-7.45058e-09	-7.45058e-09	-7.45058e-09	-7.45058e-09	-7.45058e-09	-7.45058e-09	-0.537669	-0.0029847	-0.375752	1.76336	0.789705	-0.0525951	0.0924134	0.333061	-0.800902	-0.249523	0.966912	1.31428e-05	0.16294	0.00041686	0.0958892	0.492283	7.45058e-09	-0.117362	0.0158853	1.18126	0.0292799	1.31544	1.49012e-07	0.820667	0.000128768	0.0329348	-1.97882	-7.45058e-09	0.0589939	-0.145281	-0.011326	0.204919	2.45869e-07	-3.50177e-07	0.000518076	-7.45058e-09	0.100721	1.01328e-06	-0.126826	-7.45058e-09	-7.45058e-09	1.75834e-06	7.45058e-09	0.0012917	0.00118364	3.42727e-07	1.20887	0.683682	0.0517612	0	0.679045	6.3777e-06	-0.715089	0.0810429	-7.45058e-09	5.21541e-08	0.370133	-7.45058e-09	-0.000374347	-7.45058e-09	-7.45058e-09
CD16 Mono / Donor7 / IL-34 / PBS-H12	CD16 Mono	Donor7	IL-34	PBS-H12	0	3.72529e-08	0	-1.00583e-06	0	-0.582404	5.62295e-05	0	0	-2.23517e-08	-2.02268	-6.935e-05	-0.384151	7.45058e-09	0	0	0	-2.98023e-08	0	0	0	-0.138135	-0.264041	-0.0661547	0.524675	0.722888	0.525347	0.0918173	0.336916	-0.769436	-0.297055	-0.288691	1.2964e-05	-0.14154	-0.000382841	0.0890389	1.23615	1.49012e-08	-0.0950676	0.0141706	1.17199	0.0292799	1.31544	1.56462e-07	0.820421	-0.0107595	0.0302233	-0.6746	-7.45058e-09	0.0589916	-0.0110702	-0.000225663	-0.0912646	1.56462e-07	-4.87566e-05	0.000518598	-1.11759e-07	0.100721	1.02073e-06	-0.507438	0	0	1.76579e-06	-5.50598e-06	0.00129171	-0.00665051	3.50177e-07	1.20821	0.534148	0.0517609	-0.00298255	0.359381	6.38515e-06	-0.00187863	0.081043	0	5.96046e-08	0.146161	0	-0.00693017	0	-2.23517e-08
CD16 Mono / Donor7 / IL-34 / PBS-H7	CD16 Mono	Donor7	IL-34	PBS-H7	-7.45058e-09	2.98023e-08	-7.45058e-09	-7.45058e-09	-7.45058e-09	-0.286132	4.12464e-05	-7.45058e-09	-7.45058e-09	-7.45058e-09	-0.733998	-7.45058e-09	-1.32601	0	-7.45058e-09	-7.45058e-09	-7.45058e-09	-7.45058e-09	-7.45058e-09	-7.45058e-09	-7.45058e-09	-0.261946	0.0976533	-0.924077	1.65961	0.639676	1.05174	-0.0540158	0.337257	0.90177	0.078584	-0.282328	-3.61651e-05	0.156837	-0.00854716	0.095986	-0.0388656	-2.23517e-08	-0.0409546	0.0158841	-0.461674	0.000505634	0.564819	1.49012e-07	0.339962	-0.340424	0.0356155	-0.00742952	-1.49012e-08	0.0589939	-0.0787222	-0.00340268	0.204328	2.45869e-07	-1.21519e-05	0.000518583	-7.45058e-09	0.0759335	1.01328e-06	-0.289528	-7.45058e-09	-5.21541e-08	1.75834e-06	-3.72529e-08	0.0012917	0.00118666	3.42727e-07	0.790193	0.64187	0.0517611	0	-0.391863	2.01911e-06	-0.000567004	0.0810429	-7.45058e-09	5.21541e-08	0.370134	-7.45058e-09	2.76938e-05	-0.0012048	-7.45058e-09
CD16 Mono / Donor7 / IL-34 / PBS-H8	CD16 Mono	Donor7	IL-34	PBS-H8	7.45058e-09	-1.36271e-05	7.45058e-09	-0.0079795	7.45058e-09	0.00588544	3.9883e-05	7.45058e-09	7.45058e-09	-2.5332e-07	-0.37089	7.45058e-09	-1.00544	0	7.45058e-09	7.45058e-09	7.45058e-09	7.45058e-09	7.45058e-09	7.45058e-09	7.45058e-09	0.0111315	0.23199	-0.635866	0.2257	-0.405634	-0.36912	0.0676607	0.2251	0.239473	-0.194353	-0.164462	-0.00026308	-0.0480132	-0.0129538	-0.185817	-0.704304	7.45058e-09	1.44541e-05	-0.0327389	-0.386165	0.0292799	0.394462	-1.63913e-07	-0.466731	-0.00625812	-0.10368	-0.142606	-1.2666e-07	0.0589926	-0.419238	-0.000642858	0.0351035	-4.76837e-07	-0.0104558	0.000359342	7.45058e-09	0.00443048	-0.00377501	-0.314328	-2.98023e-08	-2.98023e-08	-2.44379e-06	7.45058e-09	-0.000135899	0.00118685	3.57628e-07	-0.0187737	-0.112274	0.0517605	-7.45058e-09	-0.111103	-1.37761e-05	-0.170884	0.0369736	7.45058e-09	6.70552e-08	0.0117196	-5.21541e-08	-0.014494	7.45058e-09	-1.49012e-08
CD16 Mono / Donor7 / IL-34 / PBS-H9	CD16 Mono	Donor7	IL-34	PBS-H9	-7.45058e-09	-2.90573e-07	-1.41561e-07	-0.000627823	-7.45058e-09	-0.258525	3.94136e-05	-7.45058e-09	-7.45058e-09	-7.45058e-09	-1.40975	-7.45058e-09	0.332536	0	-7.45058e-09	-7.45058e-09	-7.45058e-09	-7.45058e-09	-7.45058e-09	-7.45058e-09	-7.45058e-09	-1.07422	-0.124397	0.0274628	0.978434	0.496213	-0.241647	0.0877852	0.336027	-0.658238	-0.489827	-0.779171	2.75671e-07	-0.205123	-0.189937	-0.104116	0.625144	7.45058e-09	-0.0146631	-0.474501	1.30774	0.0292799	1.31543	1.49012e-07	0.655711	-0.0131826	-0.0823655	-0.000547096	-2.23517e-08	0.0289842	-0.220077	-0.176019	0.204916	2.38419e-07	-0.0259288	0.000517897	-7.45058e-09	0.100636	1.01328e-06	2.67252e-05	-7.45058e-09	-1.49012e-08	1.75834e-06	-2.5332e-07	0.00124187	0.000407718	3.42727e-07	0.997942	0.202537	0.0517458	0	0.679009	-1.22041e-05	-0.488745	0.0810429	-7.45058e-09	-9.84296e-05	-0.593792	-7.45058e-09	8.28505e-06	-7.45058e-09	-7.45058e-09
CD16 Mono / Donor7 / IL-35 / PBS-H10	CD16 Mono	Donor7	IL-35	PBS-H10	-2.98023e-08	0	7.45058e-09	7.45058e-09	7.45058e-09	0.115137	1.49012e-08	7.45058e-09	7.45058e-09	-2.98023e-08	-1.33378	-0.0118119	3.18587e-05	7.45058e-09	0.157715	7.45058e-09	7.45058e-09	7.45058e-09	7.45058e-09	7.45058e-09	7.45058e-09	0.0869716	-0.0988579	-0.0235705	0.779017	0.663228	-0.0440332	-0.112419	-0.0375771	-0.901382	0.190399	0.325142	0.0357095	-0.17517	0.00196342	-0.0699476	0.803182	7.45058e-09	0.385063	-2.41026e-05	0.237118	-1.93715e-06	-0.187918	7.45058e-09	-0.303825	0.320073	0.177822	0.177936	7.45058e-09	7.45058e-09	0.781273	-0.000497095	-0.000308655	4.32134e-07	0.00141134	-1.49012e-07	0.135908	0.00867709	7.45058e-09	0.288349	1.13025e-05	7.45058e-09	6.42985e-05	-2.38419e-07	0	7.45058e-09	7.45058e-09	0.358176	0.235772	-2.5779e-06	1.49012e-08	8.19564e-08	1.19209e-06	-0.534697	7.45058e-09	7.45058e-09	7.45058e-09	-0.14006	1.73673e-05	0.0015832	7.45058e-09	7.45058e-09
CD16 Mono / Donor7 / IL-35 / PBS-H11	CD16 Mono	Donor7	IL-35	PBS-H11	0	-0.000583805	0	0	0	-0.660287	7.45058e-09	0	0	0	-1.41258	-0.0194477	-0.571934	0	0.157715	0	0	0	0	0	0	-0.0492897	-0.0729467	-0.313674	1.57697	0.848712	-0.543076	-0.00124925	-0.00255416	-1.56042	-0.225147	1.60453	0.0357368	0.27566	0.00688694	0.000148162	0.568868	0	0.271801	2.23517e-08	0.30712	0	0.32525	0	0.000653237	0.379193	0.180049	-1.17528	0	0	0.839941	-0.0112845	-9.68576e-08	7.30157e-07	0.00501104	-5.1409e-07	0.135908	0.00867709	0	0.161496	1.12951e-05	0	6.42911e-05	1.56462e-07	0	-3.35276e-06	0	1.4632	0.666076	0	7.45058e-09	4.47035e-08	1.20699e-06	-0.715089	0	0	0	-9.53674e-07	1.73599e-05	0.00119454	0	0
CD16 Mono / Donor7 / IL-35 / PBS-H12	CD16 Mono	Donor7	IL-35	PBS-H12	7.45058e-09	0	7.45058e-09	-9.98378e-07	7.45058e-09	-0.441175	-2.23517e-08	7.45058e-09	7.45058e-09	-1.49012e-08	-1.45698	-6.93425e-05	-0.716925	7.45058e-09	0.157715	7.45058e-09	7.45058e-09	-2.23517e-08	7.45058e-09	7.45058e-09	7.45058e-09	0.350244	-0.334003	-0.00407726	0.338284	0.781895	0.0348663	-0.00184545	0.00130077	-1.52895	-0.272679	0.348931	0.0357366	-0.0288192	0.00608724	-0.00670215	1.31274	7.45058e-09	0.294096	-0.00171471	0.297849	7.45058e-09	0.325249	7.45058e-09	0.000407897	0.368304	0.177337	0.12894	0	-2.31713e-06	0.974152	-0.000184082	-0.296184	6.4075e-07	0.00496263	7.45058e-09	0.135908	0.00867709	7.45058e-09	-0.219116	1.13025e-05	7.45058e-09	6.42985e-05	-5.35697e-06	7.45058e-09	-0.0078375	7.45058e-09	1.46254	0.516542	-2.16067e-07	-0.00298254	-0.319664	1.21444e-06	-0.0018785	7.45058e-09	7.45058e-09	7.45058e-09	-0.223972	1.73673e-05	-0.00536129	7.45058e-09	-1.49012e-08
CD16 Mono / Donor7 / IL-35 / PBS-H7	CD16 Mono	Donor7	IL-35	PBS-H7	0	-7.45058e-09	0	0	0	-0.144902	-1.50055e-05	0	0	0	-0.168293	0	-1.65878	0	0.157715	0	0	0	0	0	0	0.226433	0.0276913	-0.861999	1.47322	0.698683	0.561261	-0.147679	0.00164183	0.142257	0.10296	0.355294	0.0356875	0.269557	-0.00207708	0.000244938	0.0377198	-2.98023e-08	0.348209	-1.18464e-06	-1.33581	-0.0287742	-0.425368	0	-0.480051	0.03864	0.182729	0.796111	-7.45058e-09	0	0.9065	-0.0033611	-0.000591323	7.30157e-07	0.00499924	-7.45058e-09	0.135908	-0.0161107	0	-0.00120576	1.12951e-05	-4.47035e-08	6.42911e-05	1.11759e-07	0	-3.27826e-07	0	1.04452	0.624264	-5.21541e-08	7.45058e-09	-1.07091	-3.1516e-06	-0.000566877	-7.45058e-09	0	0	0	1.73599e-05	0.00159658	-0.00120479	0
CD16 Mono / Donor7 / IL-35 / PBS-H8	CD16 Mono	Donor7	IL-35	PBS-H8	1.49012e-08	-1.36644e-05	1.49012e-08	-0.0079795	1.49012e-08	0.147115	-1.63689e-05	1.49012e-08	1.49012e-08	-2.45869e-07	0.194815	1.49012e-08	-1.33822	0	0.157715	1.49012e-08	1.49012e-08	1.49012e-08	1.49012e-08	1.49012e-08	1.49012e-08	0.499511	0.162028	-0.573789	0.0393095	-0.346627	-0.8596	-0.026002	-0.110515	-0.52004	-0.169978	0.47316	0.0354605	0.0647072	-0.00648367	-0.281558	-0.627718	0	0.389178	-0.0486242	-1.26031	-2.23517e-08	-0.595724	-3.12924e-07	-1.28674	0.372806	0.0434337	0.660934	-1.19209e-07	-1.2815e-06	0.565984	-0.000601277	-0.169815	7.45058e-09	-0.00544437	-0.000159249	0.135908	-0.0876137	-0.00377602	-0.0260057	1.12727e-05	-2.23517e-08	6.00889e-05	1.56462e-07	-0.0014276	-1.41561e-07	1.49012e-08	0.235555	-0.12988	-6.25849e-07	0	-0.790148	-1.89468e-05	-0.170884	-0.0440693	1.49012e-08	1.49012e-08	-0.358414	1.73151e-05	-0.0129252	1.49012e-08	-7.45058e-09
CD16 Mono / Donor7 / IL-35 / PBS-H9	CD16 Mono	Donor7	IL-35	PBS-H9	0	-3.27826e-07	-1.3411e-07	-0.000627816	0	-0.117296	-1.68383e-05	0	0	0	-0.844045	0	-0.000238784	0	0.157715	0	0	0	0	0	0	-0.585837	-0.194359	0.0895402	0.792043	0.555221	-0.732127	-0.00587753	0.000411913	-1.41775	-0.465452	-0.141549	0.0357239	-0.0924022	-0.183467	-0.199857	0.701729	0	0.3745	-0.490386	0.433597	-7.45058e-09	0.325247	0	-0.164303	0.365881	0.0647484	0.802993	-1.49012e-08	-0.0300097	0.765145	-0.175978	-3.30806e-06	7.22706e-07	-0.0209175	-6.92904e-07	0.135908	0.00859198	0	0.288349	1.12951e-05	-7.45058e-09	6.42911e-05	-1.04308e-07	-4.98295e-05	-0.000779271	0	1.25227	0.184931	-1.53631e-05	7.45058e-09	-3.6329e-05	-1.73748e-05	-0.488745	0	0	-9.84818e-05	-0.963925	1.73599e-05	0.00157717	0	0
CD16 Mono / Donor7 / IL-36-α / PBS-H10	CD16 Mono	Donor7	IL-36-α	PBS-H10	-2.98023e-08	0	1.78814e-07	2.44379e-06	-7.45058e-09	0.01098	1.49012e-08	-7.45058e-09	-7.45058e-09	-4.47035e-08	-0.719629	-0.0118119	0.0460452	-7.45058e-09	1.63913e-05	-7.45058e-09	-7.45058e-09	-7.45058e-09	-7.45058e-09	-7.45058e-09	-7.45058e-09	-0.0123557	0.0345268	-0.252413	-0.799879	0.524096	0.906725	-0.100078	-0.0388384	0.215327	0.700056	0.0322368	7.20322e-05	-0.449776	-0.00483022	-0.0697119	1.15335	3.8743e-07	0.0474028	5.03808e-05	0.504385	-1.9297e-06	1.12342	-7.45058e-09	0.839322	-0.0622115	-0.00083442	-0.18091	-7.45058e-09	-7.45058e-09	-0.0746556	0.0048124	0.0019614	-2.98023e-07	-0.00354304	5.73695e-07	0.0692279	0.0267303	-7.45058e-09	4.47035e-08	1.17719e-06	3.72529e-08	1.20699e-06	0.00191374	0.011593	1.87531e-05	-7.45058e-09	-1.105	-0.430303	-2.5034e-06	-7.45058e-09	0.41235	1.48267e-06	-0.444473	-7.45058e-09	-7.45058e-09	-7.45058e-09	0.779213	-7.45058e-09	0.000124469	-7.45058e-09	-7.45058e-09
CD16 Mono / Donor7 / IL-36-α / PBS-H11	CD16 Mono	Donor7	IL-36-α	PBS-H11	0	-0.000583805	1.71363e-07	2.43634e-06	-1.49012e-08	-0.764444	7.45058e-09	-1.49012e-08	-1.49012e-08	-1.49012e-08	-0.798431	-0.0194477	-0.525921	-1.49012e-08	1.63838e-05	-1.49012e-08	-1.49012e-08	-1.49012e-08	-1.49012e-08	-1.49012e-08	-1.49012e-08	-0.148617	0.0604379	-0.542517	-0.00192344	0.70958	0.407683	0.0110921	-0.00381544	-0.443707	0.284509	1.31163	9.93013e-05	0.00105398	9.33036e-05	0.000383854	0.919035	3.7998e-07	-0.0658587	7.45058e-05	0.574387	7.45058e-09	1.63659	-1.49012e-08	1.1438	-0.00309204	0.00139184	-1.53413	-1.49012e-08	-1.49012e-08	-0.0159876	-0.00597496	0.00226996	0	5.66542e-05	2.08616e-07	0.069228	0.0267303	-1.49012e-08	-0.126853	1.16974e-06	2.98023e-08	1.19954e-06	0.00191414	0.011593	1.53929e-05	-1.49012e-08	1.83582e-05	7.6741e-07	7.45058e-08	-1.49012e-08	0.41235	1.49757e-06	-0.624865	-1.49012e-08	-1.49012e-08	-1.49012e-08	0.919273	-1.49012e-08	-0.00026419	-1.49012e-08	-1.49012e-08
CD16 Mono / Donor7 / IL-36-α / PBS-H12	CD16 Mono	Donor7	IL-36-α	PBS-H12	7.45058e-09	0	1.78814e-07	1.43796e-06	-7.45058e-09	-0.545333	-2.23517e-08	-7.45058e-09	-7.45058e-09	-2.98023e-08	-0.842825	-6.93575e-05	-0.670912	-7.45058e-09	1.63913e-05	-7.45058e-09	-7.45058e-09	-3.72529e-08	-7.45058e-09	-7.45058e-09	-7.45058e-09	0.250917	-0.200619	-0.23292	-1.24061	0.642763	0.985625	0.0104959	3.94881e-05	-0.41224	0.236977	0.0560262	9.91225e-05	-0.303426	-0.000706397	-0.00646646	1.66291	3.8743e-07	-0.0435639	-0.00164023	0.565115	1.49012e-08	1.63659	-7.45058e-09	1.14355	-0.0139803	-0.00131967	-0.229906	-1.49012e-08	-2.33203e-06	0.118223	0.00512542	-0.293913	-8.9407e-08	8.24779e-06	7.30157e-07	0.0692278	0.0267303	-7.45058e-09	-0.507465	1.17719e-06	3.72529e-08	1.20699e-06	0.00190862	0.011593	-0.00781875	-7.45058e-09	-0.000637896	-0.149533	-1.41561e-07	-0.00298256	0.0926859	1.50502e-06	0.0883457	-7.45058e-09	-7.45058e-09	-7.45058e-09	0.695301	-7.45058e-09	-0.00682002	-7.45058e-09	-2.98023e-08
CD16 Mono / Donor7 / IL-36-α / PBS-H7	CD16 Mono	Donor7	IL-36-α	PBS-H7	0	-7.45058e-09	1.71363e-07	2.43634e-06	-1.49012e-08	-0.24906	-1.50055e-05	-1.49012e-08	-1.49012e-08	-1.49012e-08	0.445861	-1.49012e-08	-1.61277	-1.49012e-08	1.63838e-05	-1.49012e-08	-1.49012e-08	-1.49012e-08	-1.49012e-08	-1.49012e-08	-1.49012e-08	0.127106	0.161076	-1.09084	-0.105679	0.559552	1.51202	-0.135337	0.000380553	1.25897	0.612616	0.0623896	4.99934e-05	-0.00504939	-0.00887072	0.00048063	0.387887	3.50177e-07	0.0105491	7.32988e-05	-1.06855	-0.0287742	0.885969	-1.49012e-08	0.663096	-0.343645	0.00407256	0.437265	-2.23517e-08	-1.49012e-08	0.0505712	0.0019484	0.00167873	0	4.48525e-05	7.15256e-07	0.069228	0.00194258	-1.49012e-08	-0.289555	1.16974e-06	-1.49012e-08	1.19954e-06	0.00191409	0.011593	1.84178e-05	-1.49012e-08	-0.418656	-0.0418111	2.23517e-08	-1.49012e-08	-0.658558	-2.86102e-06	0.0896573	-2.23517e-08	-1.49012e-08	-1.49012e-08	0.919274	-1.49012e-08	0.000137851	-0.0012048	-1.49012e-08
CD16 Mono / Donor7 / IL-36-α / PBS-H8	CD16 Mono	Donor7	IL-36-α	PBS-H8	1.49012e-08	-1.36644e-05	1.86265e-07	-0.00797706	0	0.0429573	-1.63689e-05	0	0	-2.6077e-07	0.808969	0	-1.2922	-1.49012e-08	1.63987e-05	0	0	0	0	0	0	0.400183	0.295412	-0.802631	-1.53959	-0.485758	0.0911581	-0.0136606	-0.111776	0.596669	0.339679	0.180255	-0.000176921	-0.209899	-0.0132773	-0.281322	-0.277551	3.7998e-07	0.0515181	-0.0485497	-0.993039	-1.49012e-08	0.715612	-3.27826e-07	-0.143598	-0.00947893	-0.135223	0.302088	-1.3411e-07	-1.2964e-06	-0.289945	0.00470822	-0.167545	-7.22706e-07	-0.0103988	-0.000158526	0.069228	-0.0695605	-0.00377604	-0.314355	1.14739e-06	7.45058e-09	-3.00258e-06	0.00191414	0.0101654	1.86041e-05	0	-1.22762	-0.795955	-5.51343e-07	-2.23517e-08	-0.377798	-1.86563e-05	-0.0806598	-0.0440693	0	0	0.560859	-5.96046e-08	-0.0143839	0	-2.23517e-08
CD16 Mono / Donor7 / IL-36-α / PBS-H9	CD16 Mono	Donor7	IL-36-α	PBS-H9	0	-3.27826e-07	3.72529e-08	-0.000625379	-1.49012e-08	-0.221453	-1.68383e-05	-1.49012e-08	-1.49012e-08	-1.49012e-08	-0.229891	-1.49012e-08	0.0457746	-1.49012e-08	1.63838e-05	-1.49012e-08	-1.49012e-08	-1.49012e-08	-1.49012e-08	-1.49012e-08	-1.49012e-08	-0.685164	-0.0609747	-0.139302	-0.786852	0.416089	0.218631	0.00646383	-0.000849366	-0.301042	0.0442048	-0.434454	8.64342e-05	-0.367009	-0.19026	-0.199622	1.0519	3.7998e-07	0.0368405	-0.490312	0.700864	0	1.63658	-1.49012e-08	0.978844	-0.0164034	-0.113908	0.444147	-2.98023e-08	-0.0300097	-0.0907836	-0.170668	0.00226675	-7.45058e-09	-0.0258718	2.98023e-08	0.069228	0.0266452	-1.49012e-08	-6.70552e-08	1.16974e-06	2.23517e-08	1.19954e-06	0.00191388	0.0115432	-0.000760525	-1.49012e-08	-0.210907	-0.481144	-1.52886e-05	-1.49012e-08	0.412314	-1.70842e-05	-0.398521	-1.49012e-08	-1.49012e-08	-9.84967e-05	-0.0446519	-1.49012e-08	0.000118442	-1.49012e-08	-1.49012e-08
CD16 Mono / Donor7 / IL-4 / PBS-H10	CD16 Mono	Donor7	IL-4	PBS-H10	-2.98023e-08	0.00149996	7.45058e-09	7.45058e-09	1.82429	0.505389	0.111403	7.45058e-09	7.45058e-09	-2.98023e-08	-1.56228	-0.0118119	1.25397	7.45058e-09	7.45058e-09	7.45058e-09	7.45058e-09	1.8321e-05	7.45058e-09	7.45058e-09	7.45058e-09	-0.750791	0.548231	-0.340202	-0.389053	-0.407038	0.939808	-0.085363	-0.0392177	-0.28658	1.12461	0.27659	-2.72617e-05	-0.4455	0.00581273	-0.0701673	-0.514605	7.45058e-09	0.069883	-7.62939e-06	0.723195	-1.93715e-06	-0.513166	7.45058e-09	-0.304488	-0.0638517	-0.00492156	-0.433254	7.45058e-09	7.45058e-09	0.084409	4.26507	-0.000176035	6.20633e-06	-0.00360272	-1.3411e-07	-5.96046e-08	0.0595813	7.45058e-09	0.925281	7.45058e-09	7.45058e-09	7.45058e-09	3.84301e-05	5.51343e-06	7.45058e-09	7.45058e-09	-1.10502	-0.4303	-2.48104e-06	7.45058e-09	2.14534	2.23517e-07	0.11285	7.45058e-09	7.45058e-09	7.45058e-09	0.738843	7.45058e-09	-1.44243e-05	0.00115699	1.49012e-08
CD16 Mono / Donor7 / IL-4 / PBS-H11	CD16 Mono	Donor7	IL-4	PBS-H11	0	0.000916153	0	0	1.82429	-0.270036	0.111403	0	0	0	-1.64108	-0.0194477	0.682002	0	0	0	0	1.83135e-05	0	0	0	-0.887053	0.574142	-0.630306	0.408903	-0.221554	0.440765	0.0258071	-0.00419474	-0.945613	0.70906	1.55598	7.45058e-09	0.00533037	0.0107363	-7.15405e-05	-0.748919	0	-0.0433785	1.64956e-05	0.793198	0	1.05798e-06	0	-9.75281e-06	-0.00473222	-0.00269529	-1.78647	0	0	0.143077	4.25428	0.000132523	6.50436e-06	-3.02494e-06	-4.99189e-07	0	0.0595813	0	0.798429	0	0	0	3.8825e-05	5.51343e-06	-3.35276e-06	0	-2.98023e-08	3.42727e-06	9.68576e-08	0	2.14534	2.38419e-07	-0.0675411	0	0	0	0.878902	0	-0.000403084	0.00115699	7.45058e-09
CD16 Mono / Donor7 / IL-4 / PBS-H12	CD16 Mono	Donor7	IL-4	PBS-H12	7.45058e-09	0.00149996	7.45058e-09	-9.98378e-07	1.82429	-0.0509238	0.111403	7.45058e-09	7.45058e-09	-1.49012e-08	-1.68548	-6.93425e-05	0.537011	7.45058e-09	7.45058e-09	7.45058e-09	7.45058e-09	1.82912e-05	7.45058e-09	7.45058e-09	7.45058e-09	-0.487519	0.313086	-0.320709	-0.829786	-0.288371	1.01871	0.0252109	-0.000339806	-0.914146	0.661528	0.30038	-1.71363e-07	-0.299149	0.00993656	-0.00692185	-0.00504804	7.45058e-09	-0.0210838	-0.00169824	0.783926	7.45058e-09	6.92904e-07	7.45058e-09	-0.000255093	-0.0156205	-0.0054068	-0.48225	0	-2.31713e-06	0.277288	4.26538	-0.296051	6.41495e-06	-5.14314e-05	2.23517e-08	-1.04308e-07	0.0595813	7.45058e-09	0.417817	7.45058e-09	7.45058e-09	7.45058e-09	3.33115e-05	5.52088e-06	-0.0078375	7.45058e-09	-0.000656284	-0.14953	-1.19209e-07	-0.00298255	1.82568	2.45869e-07	0.645669	7.45058e-09	7.45058e-09	7.45058e-09	0.654931	7.45058e-09	-0.00695891	0.00115699	-7.45058e-09
CD16 Mono / Donor7 / IL-4 / PBS-H7	CD16 Mono	Donor7	IL-4	PBS-H7	0	0.00149995	0	0	1.82429	0.245349	0.111388	0	0	0	-0.39679	0	-0.404849	0	0	0	0	1.83135e-05	0	0	0	-0.61133	0.67478	-1.17863	0.305148	-0.371583	1.5451	-0.120622	1.25915e-06	0.757059	1.03717	0.306743	-4.93005e-05	-0.000773005	0.00177223	2.52351e-05	-1.28007	-2.98023e-08	0.0330292	1.52886e-05	-0.849737	-0.0287742	-0.750616	0	-0.480714	-0.345285	-1.45733e-05	0.18492	-7.45058e-09	0	0.209636	4.2622	-0.000458702	6.50436e-06	-1.48267e-05	7.45058e-09	0	0.0347936	0	0.635727	0	-4.47035e-08	0	3.87803e-05	5.51343e-06	-3.27826e-07	0	-0.418674	-0.0418084	4.47035e-08	0	1.07443	-4.12017e-06	0.646981	-7.45058e-09	0	0	0.878903	0	-1.04308e-06	-4.78029e-05	7.45058e-09
CD16 Mono / Donor7 / IL-4 / PBS-H8	CD16 Mono	Donor7	IL-4	PBS-H8	1.49012e-08	0.00148629	1.49012e-08	-0.0079795	1.82429	0.537366	0.111387	1.49012e-08	1.49012e-08	-2.45869e-07	-0.0336822	1.49012e-08	-0.0842814	0	1.49012e-08	1.49012e-08	1.49012e-08	1.83284e-05	1.49012e-08	1.49012e-08	1.49012e-08	-0.338252	0.809117	-0.89042	-1.12876	-1.41689	0.124241	0.00105439	-0.112155	0.0947626	0.764229	0.424608	-0.000276215	-0.205623	-0.00263435	-0.281778	-1.94551	0	0.0739983	-0.0486077	-0.774229	-2.23517e-08	-0.920973	-3.12924e-07	-1.28741	-0.0111191	-0.13931	0.0497436	-1.19209e-07	-1.2815e-06	-0.13088	4.26496	-0.169683	5.78165e-06	-0.0104584	-0.000159234	1.49012e-08	-0.0367095	-0.00377602	0.610927	-2.23517e-08	-2.23517e-08	-4.20213e-06	3.8825e-05	-0.00142208	-1.41561e-07	1.49012e-08	-1.22764	-0.795952	-5.28991e-07	-7.45058e-09	1.35519	-1.99154e-05	0.476664	-0.0440693	1.49012e-08	1.49012e-08	0.520489	-4.47035e-08	-0.0145228	0.001157	0
CD16 Mono / Donor7 / IL-4 / PBS-H9	CD16 Mono	Donor7	IL-4	PBS-H9	0	0.00149963	-1.3411e-07	-0.000627816	1.82429	0.272956	0.111387	0	0	0	-1.07254	0	1.2537	0	0	0	0	1.83135e-05	0	0	0	-1.4236	0.45273	-0.227091	-0.376026	-0.515045	0.251714	0.0211789	-0.00122866	-0.802948	0.468755	-0.1901	-1.28597e-05	-0.362732	-0.179617	-0.200077	-0.616058	0	0.0593207	-0.49037	0.919675	-7.45058e-09	-1.2368e-06	0	-0.164966	-0.0180436	-0.117996	0.191803	-1.49012e-08	-0.0300097	0.0682809	4.08959	0.000129312	6.49691e-06	-0.0259315	-6.78003e-07	0	0.0594962	0	0.925281	0	-7.45058e-09	0	3.85642e-05	-4.43161e-05	-0.000779271	0	-0.210925	-0.481141	-1.52662e-05	0	2.14531	-1.83433e-05	0.158803	0	0	-9.84818e-05	-0.0850221	0	-2.04518e-05	0.00115699	7.45058e-09
CD16 Mono / Donor7 / IL-5 / PBS-H10	CD16 Mono	Donor7	IL-5	PBS-H10	-2.98023e-08	0	7.45058e-09	1.49012e-08	7.45058e-09	0.696725	2.6077e-07	7.45058e-09	7.45058e-09	-2.98023e-08	-0.662556	-0.0118119	3.91975e-05	7.45058e-09	7.45058e-09	7.45058e-09	7.45058e-09	7.45058e-09	7.45058e-09	7.45058e-09	7.45058e-09	-0.0735176	0.513351	0.583274	-0.186238	0.297818	0.660341	-0.0309207	-0.0391008	0.191701	0.663607	0.259298	1.07363e-05	0.146932	0.158443	0.12064	2.17522	2.23517e-08	0.0114365	6.32778e-05	1.54282	-1.93715e-06	1.67938	7.45058e-09	0.812131	-0.0100336	0.167012	-0.257891	7.45058e-09	0.000388674	-0.0716977	0.000783272	-0.000263549	-2.6077e-07	0.0708335	0.00136492	-5.96046e-08	0.00951384	7.45058e-09	-5.21541e-08	1.49012e-08	7.45058e-09	2.23517e-08	-3.57628e-07	4.02331e-07	0.000674374	7.45058e-09	-0.482572	1.37861	-2.05636e-06	7.45058e-09	0.0076021	1.75834e-06	-0.534698	7.45058e-09	7.45058e-09	7.45058e-09	0.316043	7.45058e-09	0.00616357	7.45058e-09	1.52737e-06
CD16 Mono / Donor7 / IL-5 / PBS-H11	CD16 Mono	Donor7	IL-5	PBS-H11	0	-0.000583805	0	7.45058e-09	0	-0.0786993	2.5332e-07	0	0	0	-0.741359	-0.0194477	-0.571927	0	0	0	0	0	0	0	0	-0.209779	0.539263	0.293171	0.611718	0.483303	0.161298	0.0802495	-0.00407784	-0.467333	0.248061	1.53869	3.80054e-05	0.597762	0.163367	0.190735	1.9409	1.49012e-08	-0.101825	8.74028e-05	1.61282	0	2.19255	0	1.11661	0.0490859	0.169238	-1.61111	0	0.000388667	-0.0130297	-0.0100041	4.5009e-05	3.72529e-08	0.0744332	0.00136456	0	0.00951384	0	-0.126853	7.45058e-09	0	1.49012e-08	3.72529e-08	4.02331e-07	0.000671014	0	0.622448	1.80892	5.21541e-07	0	0.00760207	1.77324e-06	-0.715089	0	0	0	0.456102	0	0.00577491	0	1.51992e-06
CD16 Mono / Donor7 / IL-5 / PBS-H12	CD16 Mono	Donor7	IL-5	PBS-H12	7.45058e-09	0	7.45058e-09	-9.90927e-07	7.45058e-09	0.140412	2.23517e-07	7.45058e-09	7.45058e-09	-1.49012e-08	-0.785752	-6.93425e-05	-0.716918	7.45058e-09	7.45058e-09	7.45058e-09	7.45058e-09	-2.23517e-08	7.45058e-09	7.45058e-09	7.45058e-09	0.189755	0.278206	0.602767	-0.626971	0.416486	0.73924	0.0796533	-0.000222906	-0.435866	0.200529	0.283087	3.78266e-05	0.293282	0.162567	0.183885	2.68477	2.23517e-08	-0.0795303	-0.00162733	1.60355	7.45058e-09	2.19255	7.45058e-09	1.11636	0.0381977	0.166527	-0.306887	0	0.00038635	0.121181	0.00109629	-0.296138	-5.21541e-08	0.0743848	0.00136508	-1.04308e-07	0.00951384	7.45058e-09	-0.507465	1.49012e-08	7.45058e-09	2.23517e-08	-5.47618e-06	4.09782e-07	-0.00716313	7.45058e-09	0.621792	1.65938	3.05474e-07	-0.00298255	-0.312062	1.78069e-06	-0.00187863	7.45058e-09	7.45058e-09	7.45058e-09	0.232131	7.45058e-09	-0.000780918	7.45058e-09	1.50502e-06
CD16 Mono / Donor7 / IL-5 / PBS-H7	CD16 Mono	Donor7	IL-5	PBS-H7	0	-7.45058e-09	0	7.45058e-09	0	0.436685	-1.47596e-05	0	0	0	0.502934	0	-1.65878	0	0	0	0	0	0	0	0	0.0659437	0.639901	-0.255155	0.507963	0.333274	1.26563	-0.0661798	0.000118159	1.23534	0.576168	0.289451	-1.13025e-05	0.591659	0.154403	0.190832	1.40975	-1.49012e-08	-0.0254173	8.61958e-05	-0.0301151	-0.0287742	1.44193	0	0.635904	-0.291467	0.171919	0.360284	-7.45058e-09	0.000388667	0.0535291	-0.00208073	-0.000546217	3.72529e-08	0.0744214	0.00136507	0	-0.0152739	0	-0.289555	7.45058e-09	-4.47035e-08	1.49012e-08	-7.45058e-09	4.02331e-07	0.000674039	0	0.203774	1.76711	4.69387e-07	0	-1.06331	-2.58535e-06	-0.000567004	-7.45058e-09	0	0	0.456103	0	0.00617695	-0.00120479	1.51992e-06
CD16 Mono / Donor7 / IL-5 / PBS-H8	CD16 Mono	Donor7	IL-5	PBS-H8	1.49012e-08	-1.36644e-05	1.49012e-08	-0.00797949	1.49012e-08	0.728702	-1.61231e-05	1.49012e-08	1.49012e-08	-2.45869e-07	0.866042	1.49012e-08	-1.33821	0	1.49012e-08	1.49012e-08	1.49012e-08	1.49012e-08	1.49012e-08	1.49012e-08	1.49012e-08	0.339021	0.774237	0.0330559	-0.925945	-0.712036	-0.155227	0.0554967	-0.112039	0.573043	0.30323	0.407316	-0.000238217	0.386809	0.149996	-0.0909708	0.744316	1.49012e-08	0.0155518	-0.0485368	0.045393	-2.23517e-08	1.27157	-3.12924e-07	-0.170789	0.042699	0.0326232	0.225107	-1.19209e-07	0.000387386	-0.286987	0.000679091	-0.16977	-6.85453e-07	0.0639778	0.00120582	1.49012e-08	-0.086777	-0.00377602	-0.314355	-1.49012e-08	-2.23517e-08	-4.18723e-06	3.72529e-08	-0.0014272	0.000674225	1.49012e-08	-0.605193	1.01296	-1.04308e-07	-7.45058e-09	-0.782546	-1.83806e-05	-0.170884	-0.0440693	1.49012e-08	1.49012e-08	0.097689	-4.47035e-08	-0.00834478	1.49012e-08	1.51247e-06
CD16 Mono / Donor7 / IL-5 / PBS-H9	CD16 Mono	Donor7	IL-5	PBS-H9	0	-3.27826e-07	-1.3411e-07	-0.000627808	0	0.464292	-1.65924e-05	0	0	0	-0.172819	0	-0.000231445	0	0	0	0	0	0	0	0	-0.746326	0.41785	0.696385	-0.173211	0.189811	-0.0277536	0.0756212	-0.00111176	-0.324668	0.00775653	-0.207392	2.51383e-05	0.229699	-0.0269868	-0.00927021	2.07376	1.49012e-08	0.000874162	-0.490299	1.7393	-7.45058e-09	2.19254	0	0.951652	0.0357746	0.0539379	0.367167	-1.49012e-08	-0.029621	-0.0878257	-0.174697	4.17978e-05	2.98023e-08	0.0485047	0.00136438	0	0.00942873	0	-1.63913e-07	7.45058e-09	-7.45058e-09	1.49012e-08	-2.23517e-07	-4.94272e-05	-0.000104904	0	0.411523	1.32777	-1.48416e-05	0	0.00756569	-1.68085e-05	-0.488745	0	0	-9.84818e-05	-0.507822	0	0.00615754	0	1.51992e-06
CD16 Mono / Donor7 / IL-6 / PBS-H10	CD16 Mono	Donor7	IL-6	PBS-H10	-2.98023e-08	2.98023e-08	7.45058e-09	7.45058e-09	2.98023e-08	1.84234	7.45058e-09	7.45058e-09	7.45058e-09	-2.98023e-08	-0.361811	-0.0117837	0.342306	7.45058e-09	7.45058e-09	7.45058e-09	7.45058e-09	0.499386	7.45058e-09	7.45058e-09	7.45058e-09	-0.41566	1.03307	0.470283	0.128404	-0.0305163	0.669266	0.0752831	-0.0347718	0.0920272	-0.0935159	0.418092	-2.69264e-05	-0.163431	0.287374	0.287325	-0.0839311	7.45058e-09	0.0926793	0.000192143	1.81619	0.00148648	-0.487396	7.45058e-09	-0.30291	-0.0588181	0.144154	-0.590588	7.45058e-09	7.45058e-09	-0.229935	0.100192	-3.00929e-05	-2.90573e-07	-0.00343349	-1.49012e-07	-5.96046e-08	0.0574692	7.45058e-09	-2.98023e-08	7.45058e-09	7.45058e-09	7.45058e-09	-3.27826e-07	3.72529e-08	7.45058e-09	7.45058e-09	-0.139232	1.11913	-2.563e-06	7.45058e-09	0.676469	-1.49012e-08	-0.459915	7.45058e-09	7.45058e-09	7.45058e-09	0.044235	7.45058e-09	6.64592e-06	7.45058e-09	7.45058e-09
CD16 Mono / Donor7 / IL-6 / PBS-H11	CD16 Mono	Donor7	IL-6	PBS-H11	0	-0.000583775	0	0	2.23517e-08	1.06691	0	0	0	0	-0.440613	-0.0194196	-0.22966	0	0	0	0	0.499386	0	0	0	-0.551921	1.05898	0.18018	0.92636	0.154968	0.170223	0.186453	0.000251196	-0.567006	-0.509062	1.69748	3.42727e-07	0.287399	0.292298	0.35742	-0.318245	0	-0.0205822	0.000216268	1.88619	0.00148842	0.0257716	0	0.00156804	0.000301398	0.146381	-1.94381	0	0	-0.171267	0.089405	0.000278465	7.45058e-09	0.000166208	-5.1409e-07	0	0.0574692	0	-0.126853	0	0	0	6.70552e-08	3.72529e-08	-3.35276e-06	0	0.965788	1.54944	1.49012e-08	0	0.676469	0	-0.640307	0	0	0	0.184294	0	-0.000382014	0	0
CD16 Mono / Donor7 / IL-6 / PBS-H12	CD16 Mono	Donor7	IL-6	PBS-H12	7.45058e-09	2.98023e-08	7.45058e-09	-9.98378e-07	2.98023e-08	1.28602	-2.98023e-08	7.45058e-09	7.45058e-09	-1.49012e-08	-0.485007	-4.12092e-05	-0.374651	7.45058e-09	7.45058e-09	7.45058e-09	7.45058e-09	0.499386	7.45058e-09	7.45058e-09	7.45058e-09	-0.152387	0.797921	0.489777	-0.312329	0.0881512	0.748166	0.185857	0.00410613	-0.53554	-0.556594	0.441881	1.63913e-07	-0.0170805	0.291498	0.35057	0.425625	7.45058e-09	0.00171248	-0.00149847	1.87692	0.00148842	0.0257712	7.45058e-09	0.0013227	-0.0105868	0.143669	-0.639584	0	-2.31713e-06	-0.0370564	0.100505	-0.295905	-8.19564e-08	0.000117801	7.45058e-09	-1.04308e-07	0.0574692	7.45058e-09	-0.507465	7.45058e-09	7.45058e-09	7.45058e-09	-5.44637e-06	4.47035e-08	-0.0078375	7.45058e-09	0.965131	1.3999	-2.01166e-07	-0.00298255	0.356805	7.45058e-09	0.0729038	7.45058e-09	7.45058e-09	7.45058e-09	-0.039677	7.45058e-09	-0.00693784	7.45058e-09	-1.49012e-08
CD16 Mono / Donor7 / IL-6 / PBS-H7	CD16 Mono	Donor7	IL-6	PBS-H7	0	2.23517e-08	0	0	2.23517e-08	1.5823	-1.50129e-05	0	0	0	0.803679	2.81334e-05	-1.31651	0	0	0	0	0.499386	0	0	0	-0.276198	1.15962	-0.368146	0.822604	0.00493938	1.27456	0.040024	0.00444719	1.13567	-0.180955	0.448245	-4.89652e-05	0.281296	0.283334	0.357517	-0.849394	-2.98023e-08	0.0558255	0.000215061	0.243259	-0.0272858	-0.724845	0	-0.479136	-0.340251	0.149061	0.0275864	-7.45058e-09	0	-0.104708	0.0973284	-0.00031276	7.45058e-09	0.000154406	-7.45058e-09	0	0.0326814	0	-0.289555	0	-4.47035e-08	0	2.23517e-08	3.72529e-08	-3.27826e-07	0	0.547114	1.50762	-3.72529e-08	0	-0.394439	-4.35859e-06	0.0742154	-7.45058e-09	0	0	0.184295	0	2.00272e-05	-0.00120479	0
CD16 Mono / Donor7 / IL-6 / PBS-H8	CD16 Mono	Donor7	IL-6	PBS-H8	1.49012e-08	-1.36346e-05	1.49012e-08	-0.0079795	3.72529e-08	1.87431	-1.63764e-05	1.49012e-08	1.49012e-08	-2.45869e-07	1.16679	2.81483e-05	-0.995943	0	1.49012e-08	1.49012e-08	1.49012e-08	0.499386	1.49012e-08	1.49012e-08	1.49012e-08	-0.00312066	1.29395	-0.0799351	-0.611303	-1.04037	-0.146301	0.161701	-0.10771	0.473369	-0.453893	0.56611	-0.00027588	0.0764459	0.278927	0.0757144	-1.51483	0	0.0967945	-0.0484079	0.318767	0.00148839	-0.895202	-3.12924e-07	-1.28583	-0.00608549	0.00976574	-0.10759	-1.19209e-07	-1.2815e-06	-0.445224	0.100088	-0.169537	-7.15256e-07	-0.0102892	-0.000159249	1.49012e-08	-0.0388216	-0.00377602	-0.314355	-2.23517e-08	-2.23517e-08	-4.20213e-06	6.70552e-08	-0.00142756	-1.41561e-07	1.49012e-08	-0.261854	0.75348	-6.10948e-07	-7.45058e-09	-0.113679	-2.01538e-05	-0.0961017	-0.0440693	1.49012e-08	1.49012e-08	-0.174119	-4.47035e-08	-0.0145017	1.49012e-08	-7.45058e-09
CD16 Mono / Donor7 / IL-6 / PBS-H9	CD16 Mono	Donor7	IL-6	PBS-H9	0	-2.98023e-07	-1.3411e-07	-0.000627816	2.23517e-08	1.6099	-1.68458e-05	0	0	0	0.127926	2.81334e-05	0.342035	0	0	0	0	0.499386	0	0	0	-1.08847	0.937565	0.583394	0.14143	-0.138523	-0.0188279	0.181825	0.00321727	-0.424342	-0.749367	-0.0485988	-1.25244e-05	-0.0806636	0.101944	0.157415	-0.185384	0	0.0821169	-0.49017	2.01267	0.00148841	0.0257693	0	-0.163388	-0.01301	0.0310804	0.0344689	-1.49012e-08	-0.0300097	-0.246063	-0.0752884	0.000275254	0	-0.0257623	-6.92904e-07	0	0.057384	0	-1.41561e-07	0	-7.45058e-09	0	-1.93715e-07	-4.97922e-05	-0.000779271	0	0.754862	1.06829	-1.53482e-05	0	0.676433	-1.85817e-05	-0.413963	0	0	-9.84818e-05	-0.77963	0	6.18398e-07	0	0
CD16 Mono / Donor7 / IL-9 / PBS-H10	CD16 Mono	Donor7	IL-9	PBS-H10	-3.72529e-08	-7.45058e-09	0	0	0	0.37754	0	0	0	-3.72529e-08	-0.114742	-0.0118119	0.221543	0	0	3.35872e-05	0	1.04308e-07	0	0	0	0.0646194	0.655979	0.796801	0.0202897	0.436991	0.92804	-0.00339353	0.136467	-0.806204	0.365917	-0.255217	7.66665e-06	-0.0976305	-0.0033002	0.366304	1.53505	1.04308e-07	-0.00409783	0.0496567	0.974075	0.0742865	0.191171	0	-0.264987	-0.05666	0.121147	0.599225	8.23736e-05	7.45058e-09	0.0493595	0.109913	-0.000300743	-2.16067e-07	-0.00337394	0.000101984	-6.70552e-08	0.000487775	0.000475213	0.00554132	0	7.45058e-09	9.46224e-07	-6.70552e-08	0	0.11248	0	0.468031	1.29849	0.000288263	0	0.731687	8.79914e-06	-0.532104	0	0	0	-0.0639664	0	0.000271842	0	0
CD16 Mono / Donor7 / IL-9 / PBS-H11	CD16 Mono	Donor7	IL-9	PBS-H11	-7.45058e-09	-0.000583813	-7.45058e-09	-7.45058e-09	-7.45058e-09	-0.397884	-7.45058e-09	-7.45058e-09	-7.45058e-09	-7.45058e-09	-0.193544	-0.0194477	-0.350422	-7.45058e-09	-7.45058e-09	3.35798e-05	-7.45058e-09	9.68576e-08	-7.45058e-09	-7.45058e-09	-7.45058e-09	-0.0716419	0.681891	0.506697	0.818245	0.622476	0.428997	0.107777	0.17149	-1.46524	-0.0496291	1.02417	3.49358e-05	0.3532	0.00162332	0.4364	1.30074	9.68576e-08	-0.117359	0.0496809	1.04408	0.0742884	0.704338	-7.45058e-09	0.0394908	0.00245944	0.123374	-0.753994	8.23662e-05	0	0.108027	0.0991252	7.81566e-06	8.19564e-08	0.000225753	0.000101618	-7.45058e-09	0.000487775	0.000475205	-0.121312	-7.45058e-09	0	9.38773e-07	3.27826e-07	0	0.112476	-7.45058e-09	1.57305	1.72879	0.000290841	-7.45058e-09	0.731687	8.81404e-06	-0.712495	-7.45058e-09	-7.45058e-09	-7.45058e-09	0.0760931	-7.45058e-09	-0.000116818	-7.45058e-09	-7.45058e-09
CD16 Mono / Donor7 / IL-9 / PBS-H12	CD16 Mono	Donor7	IL-9	PBS-H12	0	-7.45058e-09	0	-1.00583e-06	0	-0.178772	-3.72529e-08	0	0	-2.23517e-08	-0.237937	-6.935e-05	-0.495414	0	0	3.35872e-05	0	7.45058e-08	0	0	0	0.327892	0.420834	0.816294	-0.420443	0.555659	1.00694	0.10718	0.175345	-1.43377	-0.0971615	-0.231428	3.4757e-05	0.0487202	0.000823624	0.429549	2.04461	1.04308e-07	-0.0950646	0.0479661	1.03481	0.0742885	0.704338	0	0.0392455	-0.0084288	0.120662	0.550229	8.23662e-05	-2.31713e-06	0.242238	0.110226	-0.296176	-7.45058e-09	0.000177346	0.00010214	-1.11759e-07	0.000487775	0.000475213	-0.501923	0	7.45058e-09	9.46224e-07	-5.1856e-06	7.45058e-09	0.104642	0	1.57239	1.57926	0.000290625	-0.00298256	0.412022	8.82149e-06	0.0007153	0	0	0	-0.147878	0	-0.00667264	0	-2.23517e-08
CD16 Mono / Donor7 / IL-9 / PBS-H7	CD16 Mono	Donor7	IL-9	PBS-H7	-7.45058e-09	-1.49012e-08	-7.45058e-09	-7.45058e-09	-7.45058e-09	0.117501	-1.50204e-05	-7.45058e-09	-7.45058e-09	-7.45058e-09	1.05075	-7.45058e-09	-1.43727	-7.45058e-09	-7.45058e-09	3.35798e-05	-7.45058e-09	9.68576e-08	-7.45058e-09	-7.45058e-09	-7.45058e-09	0.204081	0.782529	-0.0416282	0.71449	0.472447	1.53333	-0.0386527	0.175686	0.237435	0.278478	-0.225065	-1.43722e-05	0.347096	-0.0073407	0.436497	0.769588	6.70552e-08	-0.0409516	0.0496796	-0.598857	0.0455142	-0.0462787	-7.45058e-09	-0.441213	-0.338093	0.126054	1.2174	8.23587e-05	0	0.174586	0.107049	-0.00058341	8.19564e-08	0.000213951	0.000102125	-7.45058e-09	-0.0243	0.000475205	-0.284013	-7.45058e-09	-4.47035e-08	9.38773e-07	2.83122e-07	0	0.112479	-7.45058e-09	1.15438	1.68698	0.000290789	-7.45058e-09	-0.339221	4.45545e-06	0.00202692	-1.49012e-08	-7.45058e-09	-7.45058e-09	0.076094	-7.45058e-09	0.000285223	-0.0012048	-7.45058e-09
CD16 Mono / Donor7 / IL-9 / PBS-H8	CD16 Mono	Donor7	IL-9	PBS-H8	7.45058e-09	-1.36718e-05	7.45058e-09	-0.0079795	7.45058e-09	0.409518	-1.63838e-05	7.45058e-09	7.45058e-09	-2.5332e-07	1.41386	7.45058e-09	-1.11671	-7.45058e-09	7.45058e-09	3.35947e-05	7.45058e-09	1.11759e-07	7.45058e-09	7.45058e-09	7.45058e-09	0.477158	0.916865	0.246582	-0.719418	-0.572863	0.112473	0.0830239	0.0635292	-0.424862	0.00554022	-0.107199	-0.000241287	0.142247	-0.0117473	0.154694	0.10415	9.68576e-08	1.74493e-05	0.00105664	-0.523349	0.0742884	-0.216635	-3.20375e-07	-1.24791	-0.00392745	-0.0132414	1.08222	8.2247e-05	-1.2815e-06	-0.16593	0.109808	-0.169808	-6.4075e-07	-0.0102297	-5.71161e-05	7.45058e-09	-0.095803	-0.00330082	-0.308813	-2.98023e-08	-2.23517e-08	-3.26335e-06	3.27826e-07	-0.0014276	0.11248	7.45058e-09	0.34541	0.932837	0.000290215	-1.49012e-08	-0.0584614	-1.13398e-05	-0.16829	-0.0440693	7.45058e-09	7.45058e-09	-0.28232	-5.21541e-08	-0.0142365	7.45058e-09	-1.49012e-08
CD16 Mono / Donor7 / IL-9 / PBS-H9	CD16 Mono	Donor7	IL-9	PBS-H9	-7.45058e-09	-3.35276e-07	-1.41561e-07	-0.000627823	-7.45058e-09	0.145107	-1.68532e-05	-7.45058e-09	-7.45058e-09	-7.45058e-09	0.374996	-7.45058e-09	0.221273	-7.45058e-09	-7.45058e-09	3.35798e-05	-7.45058e-09	9.68576e-08	-7.45058e-09	-7.45058e-09	-7.45058e-09	-0.608189	0.560478	0.909911	0.0333164	0.328984	0.239946	0.103148	0.174456	-1.32257	-0.289934	-0.721908	2.20686e-05	-0.0148629	-0.18873	0.236394	1.4336	9.68576e-08	-0.0146601	-0.440705	1.17055	0.0742884	0.704336	-7.45058e-09	-0.125465	-0.0108519	0.00807325	1.22428	8.23513e-05	-0.0300097	0.0332315	-0.0655682	4.60446e-06	7.45058e-08	-0.0257027	0.00010144	-7.45058e-09	0.000402659	0.000475205	0.00554121	-7.45058e-09	-7.45058e-09	9.38773e-07	6.70552e-08	-4.98295e-05	0.1117	-7.45058e-09	1.36213	1.24765	0.000275478	-7.45058e-09	0.73165	-9.76771e-06	-0.486151	-7.45058e-09	-7.45058e-09	-9.84892e-05	-0.887831	-7.45058e-09	0.000265814	-7.45058e-09	-7.45058e-09
CD16 Mono / Donor7 / LIF / PBS-H10	CD16 Mono	Donor7	LIF	PBS-H10	-3.72529e-08	1.04308e-07	7.45058e-09	1.04308e-06	0	0.360267	0	0	0	6.48201e-07	-0.384752	-0.0118119	0.849787	0	0	7.45058e-09	0	0	0	0	0	0.203969	0.527202	0.22784	-0.231369	0.26726	-0.156273	-0.0262094	-0.0388521	0.137561	0.084259	-0.903474	-2.4721e-05	0.113539	0.0694051	0.195942	0.120248	0	0.104657	0.00108087	-0.0344259	-1.9446e-06	-0.334542	0	-0.0343572	0.118303	0.101812	0.291548	2.12342e-06	8.19564e-08	-0.1552	0.000106089	0.508599	-2.98023e-07	-0.00224358	0.00241818	-6.70552e-08	0.0829009	1.71363e-07	0.41581	0	0	0	-3.42727e-07	0.000314452	0.0665758	0	0.11245	0.0674365	-2.58535e-06	0	0.366793	1.49012e-08	-0.449176	0	0	0	-0.14006	0	-1.2517e-05	0	0
CD16 Mono / Donor7 / LIF / PBS-H11	CD16 Mono	Donor7	LIF	PBS-H11	-7.45058e-09	-0.000583701	0	1.03563e-06	-7.45058e-09	-0.415157	-7.45058e-09	-7.45058e-09	-7.45058e-09	6.78003e-07	-0.463554	-0.0194477	0.277821	-7.45058e-09	-7.45058e-09	0	-7.45058e-09	-7.45058e-09	-7.45058e-09	-7.45058e-09	-7.45058e-09	0.0677075	0.553113	-0.0622634	0.566587	0.452745	-0.655315	0.0849607	-0.00382913	-0.521473	-0.331287	0.375918	2.5481e-06	0.564369	0.0743286	0.266038	-0.114066	-7.45058e-09	-0.00860419	0.001105	0.0355767	-7.45058e-09	0.178625	-7.45058e-09	0.270121	0.177423	0.104038	-1.06167	2.11596e-06	7.45058e-08	-0.0965325	-0.0106813	0.508907	0	0.00135612	0.00241781	-7.45058e-09	0.0829009	1.63913e-07	0.288957	-7.45058e-09	-7.45058e-09	-7.45058e-09	5.21541e-08	0.000314452	0.0665725	-7.45058e-09	1.21747	0.49774	-7.45058e-09	-7.45058e-09	0.366793	2.98023e-08	-0.629568	-7.45058e-09	-7.45058e-09	-7.45058e-09	-6.92904e-07	-7.45058e-09	-0.000401177	-7.45058e-09	-7.45058e-09
CD16 Mono / Donor7 / LIF / PBS-H12	CD16 Mono	Donor7	LIF	PBS-H12	0	1.04308e-07	7.45058e-09	3.72529e-08	0	-0.196046	-3.72529e-08	0	0	6.63102e-07	-0.507947	-6.935e-05	0.13283	0	0	7.45058e-09	0	-2.98023e-08	0	0	0	0.467241	0.292056	0.247334	-0.672102	0.385928	-0.0773732	0.0843645	2.58014e-05	-0.490006	-0.37882	-0.879685	2.36928e-06	0.25989	0.0735289	0.259188	0.629805	0	0.0136905	-0.000609741	0.026305	0	0.178625	0	0.269875	0.166534	0.101326	0.242552	2.11596e-06	-2.24262e-06	0.0376784	0.000419103	0.212724	-8.9407e-08	0.00130771	0.00241833	-1.11759e-07	0.0829009	1.71363e-07	-0.0916548	0	0	0	-5.46128e-06	0.000314459	0.0587383	0	1.21681	0.348207	-2.23517e-07	-0.00298256	0.0471284	3.72529e-08	0.0836427	0	0	0	-0.223972	0	-0.006957	0	-2.23517e-08
CD16 Mono / Donor7 / LIF / PBS-H7	CD16 Mono	Donor7	LIF	PBS-H7	-7.45058e-09	9.68576e-08	0	1.03563e-06	-7.45058e-09	0.100227	-1.50204e-05	-7.45058e-09	-7.45058e-09	6.78003e-07	0.780739	-7.45058e-09	-0.809029	-7.45058e-09	-7.45058e-09	0	-7.45058e-09	-7.45058e-09	-7.45058e-09	-7.45058e-09	-7.45058e-09	0.34343	0.653751	-0.610589	0.462832	0.302716	0.449022	-0.0614686	0.000366867	1.1812	-0.00318043	-0.873321	-4.67598e-05	0.558266	0.0653646	0.266135	-0.645214	-3.72529e-08	0.0678035	0.00110379	-1.60736	-0.0287743	-0.571992	-7.45058e-09	-0.210584	-0.16313	0.106719	0.909722	2.10851e-06	7.45058e-08	-0.0299736	-0.00275791	0.508316	0	0.00134432	0.00241832	-7.45058e-09	0.0581132	1.63913e-07	0.126255	-7.45058e-09	-5.21541e-08	-7.45058e-09	7.45058e-09	0.000314452	0.0665755	-7.45058e-09	0.798797	0.455929	-5.96046e-08	-7.45058e-09	-0.704115	-4.32879e-06	0.0849543	-1.49012e-08	-7.45058e-09	-7.45058e-09	2.6077e-07	-7.45058e-09	8.64267e-07	-0.0012048	-7.45058e-09
CD16 Mono / Donor7 / LIF / PBS-H8	CD16 Mono	Donor7	LIF	PBS-H8	7.45058e-09	-1.35601e-05	1.49012e-08	-0.00797846	7.45058e-09	0.392244	-1.63838e-05	7.45058e-09	7.45058e-09	4.32134e-07	1.14385	7.45058e-09	-0.488462	-7.45058e-09	7.45058e-09	1.49012e-08	7.45058e-09	7.45058e-09	7.45058e-09	7.45058e-09	7.45058e-09	0.616508	0.788088	-0.322378	-0.971076	-0.742594	-0.97184	0.060208	-0.11179	0.518903	-0.276118	-0.755456	-0.000273675	0.353416	0.060958	-0.0156681	-1.31065	-7.45058e-09	0.108773	-0.0475192	-1.53185	-2.98023e-08	-0.742349	-3.20375e-07	-1.01728	0.171036	-0.032577	0.774546	1.99676e-06	-1.20699e-06	-0.370489	1.90735e-06	0.339092	-7.22706e-07	-0.00909929	0.00225908	7.45058e-09	-0.0133899	-0.00377586	0.101455	-2.98023e-08	-2.98023e-08	-4.20958e-06	5.21541e-08	-0.00111315	0.0665757	7.45058e-09	-0.0101706	-0.298215	-6.33299e-07	-1.49012e-08	-0.423355	-2.0124e-05	-0.0853628	-0.0440693	7.45058e-09	7.45058e-09	-0.358414	-5.21541e-08	-0.0145209	7.45058e-09	-1.49012e-08
CD16 Mono / Donor7 / LIF / PBS-H9	CD16 Mono	Donor7	LIF	PBS-H9	-7.45058e-09	-2.23517e-07	-1.3411e-07	-0.00062678	-7.45058e-09	0.127834	-1.68532e-05	-7.45058e-09	-7.45058e-09	6.78003e-07	0.104986	-7.45058e-09	0.849517	-7.45058e-09	-7.45058e-09	0	-7.45058e-09	-7.45058e-09	-7.45058e-09	-7.45058e-09	-7.45058e-09	-0.468839	0.431701	0.340951	-0.218342	0.159253	-0.844367	0.0803324	-0.000863053	-0.378808	-0.571592	-1.37016	-1.03191e-05	0.196307	-0.116025	0.0660324	0.0187949	-7.45058e-09	0.094095	-0.489281	0.162054	-1.49012e-08	0.178623	-7.45058e-09	0.105164	0.164111	-0.0112623	0.916605	2.10106e-06	-0.0300096	-0.171329	-0.175375	0.508904	-7.45058e-09	-0.0245724	0.00241763	-7.45058e-09	0.0828158	1.63913e-07	0.41581	-7.45058e-09	-1.49012e-08	-7.45058e-09	-2.08616e-07	0.000264622	0.0657965	-7.45058e-09	1.00655	0.0165956	-1.53705e-05	-7.45058e-09	0.366756	-1.85519e-05	-0.403224	-7.45058e-09	-7.45058e-09	-9.84892e-05	-0.963925	-7.45058e-09	-1.85445e-05	-7.45058e-09	-7.45058e-09
CD16 Mono / Donor7 / LIGHT / PBS-H10	CD16 Mono	Donor7	LIGHT	PBS-H10	-2.98023e-08	7.45058e-09	7.45058e-09	7.45058e-09	7.45058e-09	-0.0319659	4.47035e-08	7.45058e-09	7.45058e-09	-2.98023e-08	-0.0410378	-0.0118119	0.811947	7.45058e-09	7.45058e-09	7.45058e-09	7.45058e-09	7.45058e-09	7.45058e-09	7.45058e-09	7.45058e-09	-0.172897	0.136159	0.528299	0.00473166	0.270073	1.44887	-0.110949	-0.0392141	0.455102	0.752498	-0.853259	-2.69189e-05	-0.450066	-0.00492774	-0.0630943	0.987543	7.45058e-09	-0.00304025	-2.40728e-05	0.81343	-9.53674e-07	-0.357112	7.45058e-09	-0.303729	-0.0634948	-0.000299558	0.669956	7.45058e-09	1.41561e-07	-0.229832	0.150881	0.17503	-2.68221e-07	-0.00360234	0.0193914	0	0	1.49012e-08	0.00771229	7.45058e-09	6.70552e-08	7.45058e-09	-4.02331e-07	0	6.10948e-07	7.45058e-09	-1.10495	-0.430304	-2.5183e-06	1.41561e-07	-6.70552e-08	-1.49012e-08	-0.0465359	7.45058e-09	7.45058e-09	7.45058e-09	-0.138339	7.45058e-09	0.000196494	7.45058e-09	7.45058e-09
CD16 Mono / Donor7 / LIGHT / PBS-H11	CD16 Mono	Donor7	LIGHT	PBS-H11	0	-0.000583798	0	0	0	-0.80739	3.72529e-08	0	0	0	-0.11984	-0.0194477	0.239981	0	0	0	0	0	0	0	0	-0.309159	0.16207	0.238195	0.802687	0.455557	0.949832	0.000220813	-0.00419118	-0.203931	0.336952	0.426133	3.50177e-07	0.00076443	-4.21703e-06	0.00700147	0.753229	0	-0.116302	5.21541e-08	0.883432	9.83477e-07	0.156056	0	0.000749156	-0.00437529	0.00192671	-0.683264	0	1.3411e-07	-0.171164	0.140094	0.175338	2.98023e-08	-2.64496e-06	0.0193911	5.96046e-08	0	7.45058e-09	-0.119141	0	5.96046e-08	0	-7.45058e-09	0	-2.74926e-06	0	6.77556e-05	1.04308e-07	5.96046e-08	1.3411e-07	-1.04308e-07	0	-0.226927	0	0	0	0.00172061	0	-0.000192165	0	0
CD16 Mono / Donor7 / LIGHT / PBS-H12	CD16 Mono	Donor7	LIGHT	PBS-H12	7.45058e-09	7.45058e-09	7.45058e-09	-9.98378e-07	7.45058e-09	-0.588279	7.45058e-09	7.45058e-09	7.45058e-09	-1.49012e-08	-0.164233	-6.93425e-05	0.0949895	7.45058e-09	7.45058e-09	7.45058e-09	7.45058e-09	-2.23517e-08	7.45058e-09	7.45058e-09	7.45058e-09	0.0903751	-0.0989866	0.547792	-0.436001	0.388741	1.52777	-0.000375383	-0.000336252	-0.172465	0.28942	-0.82947	1.71363e-07	-0.303715	-0.000803918	0.000151157	1.4971	7.45058e-09	-0.094007	-0.00171468	0.874161	9.90927e-07	0.156056	7.45058e-09	0.000503816	-0.0152635	-0.000784807	0.620959	0	-2.18302e-06	-0.0369535	0.151194	-0.120845	-5.96046e-08	-5.10514e-05	0.0193916	-4.47035e-08	0	1.49012e-08	-0.499752	7.45058e-09	6.70552e-08	7.45058e-09	-5.52088e-06	7.45058e-09	-0.00783689	7.45058e-09	-0.000588499	-0.149533	-1.56462e-07	-0.00298242	-0.319665	7.45058e-09	0.486283	7.45058e-09	7.45058e-09	7.45058e-09	-0.222251	7.45058e-09	-0.00674799	7.45058e-09	-1.49012e-08
CD16 Mono / Donor7 / LIGHT / PBS-H7	CD16 Mono	Donor7	LIGHT	PBS-H7	0	0	0	0	0	-0.292006	-1.49757e-05	0	0	0	1.12445	0	-0.84687	0	0	0	0	0	0	0	0	-0.0334359	0.262708	-0.31013	0.698932	0.305529	2.05417	-0.146208	4.81307e-06	1.49874	0.665059	-0.823106	-4.89578e-05	-0.00533894	-0.00896824	0.00709824	0.222081	-2.98023e-08	-0.039894	-1.15484e-06	-0.759503	-0.0287733	-0.594561	0	-0.479955	-0.344928	0.00460742	1.28813	-7.45058e-09	1.3411e-07	-0.104606	0.148017	0.174747	2.98023e-08	-1.44467e-05	0.0193916	5.96046e-08	-0.0247877	7.45058e-09	-0.281842	0	1.49012e-08	0	-5.21541e-08	0	2.75671e-07	0	-0.418606	-0.0418117	7.45058e-09	1.3411e-07	-1.07091	-4.35859e-06	0.487595	-7.45058e-09	0	0	0.00172157	0	0.000209875	-0.00120479	0
CD16 Mono / Donor7 / LIGHT / PBS-H8	CD16 Mono	Donor7	LIGHT	PBS-H8	1.49012e-08	-1.36569e-05	1.49012e-08	-0.0079795	1.49012e-08	1.13696e-05	-1.63391e-05	1.49012e-08	1.49012e-08	-2.45869e-07	1.48756	1.49012e-08	-0.526303	0	1.49012e-08	1.49012e-08	1.49012e-08	1.49012e-08	1.49012e-08	1.49012e-08	1.49012e-08	0.239642	0.397044	-0.0219193	-0.734976	-0.739781	0.633307	-0.0245319	-0.112152	0.836444	0.392121	-0.705241	-0.000275873	-0.210189	-0.0133748	-0.274705	-0.443358	0	0.00107502	-0.0486242	-0.683994	9.61125e-07	-0.764918	-3.12924e-07	-1.28665	-0.0107622	-0.134688	1.15295	-1.19209e-07	-1.14739e-06	-0.445121	0.150777	0.00552308	-6.92904e-07	-0.0104581	0.0192323	7.45058e-08	-0.0962908	-0.00377601	-0.306642	-2.23517e-08	3.72529e-08	-4.20213e-06	-7.45058e-09	-0.0014276	4.61936e-07	1.49012e-08	-1.22757	-0.795955	-5.66244e-07	1.2666e-07	-0.790148	-2.01538e-05	0.317277	-0.0440693	1.49012e-08	1.49012e-08	-0.356693	-4.47035e-08	-0.0143119	1.49012e-08	-7.45058e-09
CD16 Mono / Donor7 / LIGHT / PBS-H9	CD16 Mono	Donor7	LIGHT	PBS-H9	0	-3.20375e-07	-1.3411e-07	-0.000627816	0	-0.264399	-1.68085e-05	0	0	0	0.4487	0	0.811676	0	0	0	0	0	0	0	0	-0.845705	0.0406574	0.64141	0.0177584	0.162066	0.760781	-0.00440747	-0.00122511	-0.0612669	0.0966473	-1.31995	-1.2517e-05	-0.367298	-0.190358	-0.193004	0.88609	0	-0.0136026	-0.490386	1.00991	9.76026e-07	0.156054	0	-0.164207	-0.0176866	-0.113374	1.29501	-1.49012e-08	-0.0300095	-0.24596	-0.0245999	0.175335	2.23517e-08	-0.0259311	0.0193909	5.96046e-08	-8.51154e-05	7.45058e-09	0.00771218	0	5.21541e-08	0	-2.68221e-07	-4.98295e-05	-0.000778668	0	-0.210857	-0.481145	-1.53035e-05	1.3411e-07	-3.6478e-05	-1.85817e-05	-0.000583589	0	0	-9.84818e-05	-0.962204	0	0.000190467	0	0
CD16 Mono / Donor7 / LT-α1-β2 / PBS-H10	CD16 Mono	Donor7	LT-α1-β2	PBS-H10	-3.72529e-08	0.000196323	0	0.013784	0	0.332623	6.70552e-08	0	1.27405e-06	-3.72529e-08	-1.53795	-0.0118119	1.34832	7.45058e-09	0.045344	2.01985e-05	0	0.396759	0	0	3.99351e-06	-0.105096	-0.489561	0.349206	0.393981	0.123886	0.93167	-0.0843027	-0.0345108	-0.5945	0.774766	-0.323711	-1.51694e-05	-0.333267	-0.00329092	0.108238	0.479165	0	0.0954479	0.000648856	0.791644	-1.9446e-06	0.831902	0	0.852944	-0.0608469	-0.00185708	-0.418743	7.45058e-09	0.000103399	0.181279	7.73147e-05	0.00133087	-2.23517e-07	-0.00358903	-1.56462e-07	0.000143141	0.194067	8.05408e-06	0.512933	0.0246954	2.01911e-06	0.00271272	2.6077e-07	1.26958e-05	5.61401e-05	0	-0.581859	0.498048	-2.48849e-06	0	0.880068	1.38581e-06	-0.270902	0.179783	0	0	0.397872	0	-9.5889e-06	0	7.45058e-09
CD16 Mono / Donor7 / LT-α1-β2 / PBS-H11	CD16 Mono	Donor7	LT-α1-β2	PBS-H11	-7.45058e-09	-0.000387482	-7.45058e-09	0.013784	-7.45058e-09	-0.442801	5.96046e-08	-7.45058e-09	1.2666e-06	-7.45058e-09	-1.61675	-0.0194477	0.776357	0	0.045344	2.01911e-05	-7.45058e-09	0.396759	-7.45058e-09	-7.45058e-09	3.98606e-06	-0.241357	-0.46365	0.0591024	1.19194	0.309371	0.432627	0.0268675	0.000512198	-1.25353	0.35922	0.955681	1.20997e-05	0.117564	0.0016326	0.178334	0.244851	-7.45058e-09	-0.0178136	0.000672981	0.861647	-7.45058e-09	1.34507	-7.45058e-09	1.15742	-0.00172742	0.000369184	-1.77196	0	0.000103392	0.239947	-0.01071	0.00163943	7.45058e-08	1.06618e-05	-5.21541e-07	0.0001432	0.194067	8.04663e-06	0.38608	0.0246953	2.01166e-06	0.00271271	6.55651e-07	1.26958e-05	5.27799e-05	-7.45058e-09	0.523161	0.928352	8.9407e-08	-7.45058e-09	0.880068	1.40071e-06	-0.451293	0.179783	-7.45058e-09	-7.45058e-09	0.537931	-7.45058e-09	-0.000398248	-7.45058e-09	0
CD16 Mono / Donor7 / LT-α1-β2 / PBS-H12	CD16 Mono	Donor7	LT-α1-β2	PBS-H12	0	0.000196323	0	0.013783	0	-0.223689	2.98023e-08	0	1.27405e-06	-2.23517e-08	-1.66115	-6.935e-05	0.631365	7.45058e-09	0.045344	2.01985e-05	0	0.396759	0	0	3.99351e-06	0.158176	-0.724706	0.368699	-0.0467521	0.242554	1.01057	0.0262713	0.00436713	-1.22207	0.311688	-0.299922	1.19209e-05	-0.186916	0.0008329	0.171484	0.988722	0	0.0044811	-0.00104176	0.852375	0	1.34507	0	1.15718	-0.0126157	-0.00234233	-0.467739	0	0.000101075	0.374158	0.000390328	-0.294544	-1.49012e-08	-3.77446e-05	0	0.000143096	0.194067	8.05408e-06	0.00546798	0.0246954	2.01911e-06	0.00271272	-4.85778e-06	1.27032e-05	-0.00778136	0	0.522505	0.778819	-1.2666e-07	-0.00298256	0.560404	1.40816e-06	0.261917	0.179783	0	0	0.31396	0	-0.00695407	0	-1.49012e-08
CD16 Mono / Donor7 / LT-α1-β2 / PBS-H7	CD16 Mono	Donor7	LT-α1-β2	PBS-H7	-7.45058e-09	0.000196315	-7.45058e-09	0.013784	-7.45058e-09	0.0725836	-1.49533e-05	-7.45058e-09	1.2666e-06	-7.45058e-09	-0.372461	-7.45058e-09	-0.310494	0	0.045344	2.01911e-05	-7.45058e-09	0.396759	-7.45058e-09	-7.45058e-09	3.98606e-06	0.0343653	-0.363012	-0.489223	1.08818	0.159342	1.53696	-0.119562	0.00470819	0.449139	0.687327	-0.293558	-3.72082e-05	0.11146	-0.00733142	0.178431	-0.286297	-3.72529e-08	0.0585941	0.000671774	-0.781288	-0.0287743	0.594453	-7.45058e-09	0.676717	-0.34228	0.0030499	0.199432	-7.45058e-09	0.000103392	0.306506	-0.00278669	0.00104821	7.45058e-08	-1.13994e-06	-1.49012e-08	0.0001432	0.169279	8.04663e-06	0.223378	0.0246953	1.96695e-06	0.00271271	6.10948e-07	1.26958e-05	5.58049e-05	-7.45058e-09	0.104487	0.88654	3.72529e-08	-7.45058e-09	-0.19084	-2.95788e-06	0.263229	0.179783	-7.45058e-09	-7.45058e-09	0.537932	-7.45058e-09	3.79235e-06	-0.0012048	0
CD16 Mono / Donor7 / LT-α1-β2 / PBS-H8	CD16 Mono	Donor7	LT-α1-β2	PBS-H8	7.45058e-09	0.000182658	7.45058e-09	0.00580453	7.45058e-09	0.364601	-1.63168e-05	7.45058e-09	1.2815e-06	-2.5332e-07	-0.00935346	7.45058e-09	0.0100732	0	0.0453441	2.0206e-05	7.45058e-09	0.396759	7.45058e-09	7.45058e-09	4.00096e-06	0.307443	-0.228675	-0.201012	-0.345726	-0.885968	0.116103	0.00211471	-0.107449	-0.213158	0.41439	-0.175693	-0.000264123	-0.0933895	-0.011738	-0.103372	-0.951735	-7.45058e-09	0.0995631	-0.0479512	-0.70578	-2.98023e-08	0.424096	-3.20375e-07	-0.129976	-0.00811432	-0.136246	0.0642552	-1.19209e-07	0.00010211	-0.0340096	-2.68668e-05	-0.168176	-6.48201e-07	-0.0104447	-0.000159256	0.000143215	0.0977763	-0.00376797	0.198578	0.0246953	1.98931e-06	0.00270851	6.55651e-07	-0.0014149	5.59911e-05	7.45058e-09	-0.70448	0.132397	-5.36442e-07	-1.49012e-08	0.08992	-1.87531e-05	0.0929115	0.135714	7.45058e-09	7.45058e-09	0.179518	-5.21541e-08	-0.0145179	7.45058e-09	-7.45058e-09
CD16 Mono / Donor7 / LT-α1-β2 / PBS-H9	CD16 Mono	Donor7	LT-α1-β2	PBS-H9	-7.45058e-09	0.000195995	-1.41561e-07	0.0131562	-7.45058e-09	0.10019	-1.67862e-05	-7.45058e-09	1.2666e-06	-7.45058e-09	-1.04821	-7.45058e-09	1.34805	0	0.045344	2.01911e-05	-7.45058e-09	0.396759	-7.45058e-09	-7.45058e-09	3.98606e-06	-0.777904	-0.585062	0.462317	0.407008	0.0158793	0.243576	0.0222392	0.00347827	-1.11087	0.118916	-0.790402	-7.6741e-07	-0.250499	-0.188721	-0.0216715	0.377712	-7.45058e-09	0.0848856	-0.489713	0.988124	-1.49012e-08	1.34507	-7.45058e-09	0.992466	-0.0150388	-0.114931	0.206314	-1.49012e-08	-0.0299063	0.165151	-0.175403	0.00163622	6.70552e-08	-0.0259178	-7.00355e-07	0.0001432	0.193982	8.04663e-06	0.512933	0.0246953	2.00421e-06	0.00271271	3.94881e-07	-3.71337e-05	-0.000723138	-7.45058e-09	0.312236	0.447207	-1.52737e-05	-7.45058e-09	0.880032	-1.7181e-05	-0.22495	0.179783	-7.45058e-09	-9.84892e-05	-0.425993	-7.45058e-09	-1.56164e-05	-7.45058e-09	0
CD16 Mono / Donor7 / LT-α2-β1 / PBS-H10	CD16 Mono	Donor7	LT-α2-β1	PBS-H10	-3.72529e-08	0.0607625	8.19564e-08	7.45058e-09	0	0.174207	1.71363e-07	0	0	-3.72529e-08	-0.800027	-0.0118119	1.28174	1.2666e-07	0	0	0	0	0	0	0	-0.0320052	0.0489531	0.319383	0.603475	0.260234	0.569265	-0.108014	-0.0385727	0.23886	0.273413	-0.270941	-2.37226e-05	-0.279426	-0.00492535	0.25088	0.20287	3.72529e-08	-0.00392242	0.243592	0.813262	-1.84774e-06	-0.513147	7.45058e-09	-0.304203	-0.0619643	0.0366623	-0.426076	7.45058e-09	2.98023e-08	-1.08331e-05	0.0152528	0.000278227	-2.83122e-07	-0.0035955	-1.56462e-07	1.49012e-08	0.238417	5.21541e-08	0.304301	0	4.47035e-08	4.47035e-08	-4.09782e-07	-7.45058e-09	4.24683e-07	0.000205204	-0.884688	0.00283873	-2.563e-06	0	0.376116	1.13249e-06	0.142327	0	0	0	-0.00571739	0	1.24797e-05	0	0
CD16 Mono / Donor7 / LT-α2-β1 / PBS-H11	CD16 Mono	Donor7	LT-α2-β1	PBS-H11	-7.45058e-09	0.0601787	7.45058e-08	0	-7.45058e-09	-0.601217	1.63913e-07	-7.45058e-09	-7.45058e-09	-7.45058e-09	-0.878829	-0.0194477	0.709778	1.19209e-07	-7.45058e-09	-7.45058e-09	-7.45058e-09	-7.45058e-09	-7.45058e-09	-7.45058e-09	-7.45058e-09	-0.168267	0.0748643	0.0292792	1.40143	0.445718	0.0702221	0.00315569	-0.00354969	-0.420173	-0.142133	1.00845	3.54648e-06	0.171405	-1.82539e-06	0.320976	-0.0314441	2.98023e-08	-0.117184	0.243616	0.883265	8.9407e-08	2.06605e-05	0	0.000275277	-0.00284481	0.0388886	-1.7793	0	2.23517e-08	0.0586571	0.00446539	0.000586785	1.49012e-08	4.19468e-06	-5.21541e-07	7.45058e-08	0.238417	4.47035e-08	0.177448	-7.45058e-09	3.72529e-08	3.72529e-08	-1.49012e-08	-7.45058e-09	-2.93553e-06	0.000205196	0.220332	0.433143	1.49012e-08	-7.45058e-09	0.376116	1.14739e-06	-0.0380648	-7.45058e-09	-7.45058e-09	-7.45058e-09	0.134342	-7.45058e-09	-0.00037618	-7.45058e-09	-7.45058e-09
CD16 Mono / Donor7 / LT-α2-β1 / PBS-H12	CD16 Mono	Donor7	LT-α2-β1	PBS-H12	0	0.0607625	8.19564e-08	-9.98378e-07	0	-0.382106	1.3411e-07	0	0	-2.23517e-08	-0.923223	-6.935e-05	0.564787	1.2666e-07	0	0	0	-2.98023e-08	0	0	0	0.231267	-0.186192	0.338876	0.162742	0.378901	0.648164	0.00255949	0.000305235	-0.388707	-0.189665	-0.247152	3.36766e-06	-0.133075	-0.000801526	0.314126	0.712427	3.72529e-08	-0.0948892	0.241902	0.873993	9.68576e-08	2.02954e-05	7.45058e-09	2.99364e-05	-0.013733	0.0361771	-0.475072	0	-2.29478e-06	0.192868	0.0155658	-0.295597	-7.45058e-08	-4.42117e-05	0	-2.98023e-08	0.238417	5.21541e-08	-0.203163	0	4.47035e-08	4.47035e-08	-5.52833e-06	0	-0.00783708	0.000205204	0.219676	0.283609	-2.01166e-07	-0.00298256	0.056452	1.15484e-06	0.675145	0	0	0	-0.0896294	0	-0.00693201	0	-2.23517e-08
CD16 Mono / Donor7 / LT-α2-β1 / PBS-H7	CD16 Mono	Donor7	LT-α2-β1	PBS-H7	-7.45058e-09	0.0607625	7.45058e-08	0	-7.45058e-09	-0.0858326	-1.4849e-05	-7.45058e-09	-7.45058e-09	-7.45058e-09	0.365463	-7.45058e-09	-0.377073	1.19209e-07	-7.45058e-09	-7.45058e-09	-7.45058e-09	-7.45058e-09	-7.45058e-09	-7.45058e-09	-7.45058e-09	0.107456	0.175502	-0.519046	1.29768	0.29569	1.17456	-0.143274	0.000646301	1.2825	0.185974	-0.240789	-4.57615e-05	0.165301	-0.00896585	0.321073	-0.562592	0	-0.0407762	0.243615	-0.75967	-0.0287742	-0.750596	0	-0.480429	-0.343398	0.0415693	0.192099	-7.45058e-09	2.23517e-08	0.125216	0.0123888	-4.44055e-06	1.49012e-08	-7.60704e-06	-1.49012e-08	7.45058e-08	0.213629	4.47035e-08	0.0147466	-7.45058e-09	-7.45058e-09	3.72529e-08	-5.96046e-08	-7.45058e-09	8.9407e-08	0.000205196	-0.198342	0.391331	-3.72529e-08	-7.45058e-09	-0.694792	-3.2112e-06	0.676457	-1.49012e-08	-7.45058e-09	-7.45058e-09	0.134343	-7.45058e-09	2.5861e-05	-0.0012048	-7.45058e-09
CD16 Mono / Donor7 / LT-α2-β1 / PBS-H8	CD16 Mono	Donor7	LT-α2-β1	PBS-H8	7.45058e-09	0.0607488	8.9407e-08	-0.0079795	7.45058e-09	0.206184	-1.62125e-05	7.45058e-09	7.45058e-09	-2.5332e-07	0.728571	7.45058e-09	-0.0565056	1.19209e-07	7.45058e-09	7.45058e-09	7.45058e-09	7.45058e-09	7.45058e-09	7.45058e-09	7.45058e-09	0.380534	0.309839	-0.230835	-0.136233	-0.74962	-0.246302	-0.0215971	-0.11151	0.620202	-0.0869635	-0.122923	-0.000272676	-0.0395486	-0.0133724	0.03927	-1.22803	2.98023e-08	0.000192858	0.194992	-0.684162	6.70552e-08	-0.920953	-3.12924e-07	-1.28712	-0.0092317	-0.0977264	0.0569219	-1.19209e-07	-1.25915e-06	-0.2153	0.0151486	-0.169229	-7.07805e-07	-0.0104512	-0.000159256	8.9407e-08	0.142126	-0.00377598	-0.0100534	-2.98023e-08	1.49012e-08	-4.16487e-06	-1.49012e-08	-0.00142761	2.75671e-07	0.000205211	-1.00731	-0.362813	-6.10948e-07	-1.49012e-08	-0.414032	-1.90064e-05	0.50614	-0.0440693	7.45058e-09	7.45058e-09	-0.224071	-5.21541e-08	-0.0144959	7.45058e-09	-1.49012e-08
CD16 Mono / Donor7 / LT-α2-β1 / PBS-H9	CD16 Mono	Donor7	LT-α2-β1	PBS-H9	-7.45058e-09	0.0607621	-5.96046e-08	-0.000627816	-7.45058e-09	-0.0582262	-1.66819e-05	-7.45058e-09	-7.45058e-09	-7.45058e-09	-0.310289	-7.45058e-09	1.28147	1.19209e-07	-7.45058e-09	-7.45058e-09	-7.45058e-09	-7.45058e-09	-7.45058e-09	-7.45058e-09	-7.45058e-09	-0.704813	-0.0465483	0.432494	0.616501	0.152227	-0.118829	-0.00147259	-0.000583619	-0.277509	-0.382437	-0.737632	-9.32068e-06	-0.196658	-0.190356	0.120971	0.101417	2.98023e-08	-0.0144847	-0.24677	1.00974	8.19564e-08	1.83657e-05	0	-0.164681	-0.0161562	-0.0764117	0.198981	-1.49012e-08	-0.0300096	-0.0161389	-0.160228	0.000583574	7.45058e-09	-0.0259243	-7.00355e-07	7.45058e-08	0.238332	4.47035e-08	0.304301	-7.45058e-09	2.98023e-08	3.72529e-08	-2.75671e-07	-4.98369e-05	-0.000778854	0.000205196	0.0094069	-0.0480022	-1.53482e-05	-7.45058e-09	0.37608	-1.74344e-05	0.188279	-7.45058e-09	-7.45058e-09	-9.84892e-05	-0.829582	-7.45058e-09	6.4522e-06	-7.45058e-09	-7.45058e-09
CD16 Mono / Donor7 / M-CSF / PBS-H10	CD16 Mono	Donor7	M-CSF	PBS-H10	-3.72529e-08	1.46516	9.98378e-07	0.000147402	0	1.07808	5.21541e-08	0	0	-3.72529e-08	-1.6574	-0.0118119	1.41162	0	0	0.00283907	0	0	0.141448	0	0	-0.267358	0.38641	0.50776	0.553834	0.171842	0.966696	-0.111825	-0.0391422	-0.168372	0.790919	-0.628798	-2.62856e-05	-0.448765	-0.00350688	-0.067045	0.501051	7.45058e-09	0.239292	0.00116929	1.79874	-1.9446e-06	-0.109376	4.47035e-08	0.00539362	-0.0623592	0.0194866	-0.480601	0	0	-0.0350216	-0.000265554	0.0244068	-1.2666e-07	-0.00302427	1.49012e-07	-5.96046e-08	0.325976	2.98023e-08	0.789353	0	0.0266704	0	-3.72529e-07	7.45058e-09	0.0246167	0	-1.10502	-0.430303	-2.563e-06	7.45058e-09	0.930983	1.12131e-05	0.875234	0	0	0	0.311165	0.0294638	1.59964e-05	0	0
CD16 Mono / Donor7 / M-CSF / PBS-H11	CD16 Mono	Donor7	M-CSF	PBS-H11	-7.45058e-09	1.46458	9.90927e-07	0.000147395	-7.45058e-09	0.302657	4.47035e-08	-7.45058e-09	-7.45058e-09	-7.45058e-09	-1.73621	-0.0194477	0.839652	-7.45058e-09	-7.45058e-09	0.00283907	-7.45058e-09	-7.45058e-09	0.141448	-7.45058e-09	-7.45058e-09	-0.403619	0.412321	0.217657	1.35179	0.357326	0.467653	-0.000655107	-0.00411927	-0.827405	0.375372	0.650594	9.83477e-07	0.00206531	0.00141665	0.00305079	0.266737	0	0.126031	0.00119341	1.86875	-7.45058e-09	0.403791	3.72529e-08	0.309871	-0.00323974	0.0217129	-1.83382	-7.45058e-09	-7.45058e-09	0.0236463	-0.0110529	0.0247153	1.71363e-07	0.000575431	-2.16067e-07	0	0.325976	2.23517e-08	0.6625	-7.45058e-09	0.0266703	-7.45058e-09	2.23517e-08	7.45058e-09	0.0246133	-7.45058e-09	4.90993e-06	3.94881e-07	1.49012e-08	0	0.930983	1.1228e-05	0.694842	-7.45058e-09	-7.45058e-09	-7.45058e-09	0.451225	0.0294638	-0.000372663	-7.45058e-09	-7.45058e-09
CD16 Mono / Donor7 / M-CSF / PBS-H12	CD16 Mono	Donor7	M-CSF	PBS-H12	0	1.46516	9.98378e-07	0.000146396	0	0.521768	1.49012e-08	0	0	-2.23517e-08	-1.7806	-6.935e-05	0.694661	0	0	0.00283907	0	-2.98023e-08	0.141448	0	0	-0.0040853	0.151265	0.527253	0.113101	0.290509	1.0456	-0.0012513	-0.000264339	-0.795939	0.32784	-0.605009	8.04663e-07	-0.302414	0.000616945	-0.00379952	1.01061	7.45058e-09	0.148325	-0.000521325	1.85947	0	0.403791	4.47035e-08	0.309626	-0.014128	0.0190014	-0.529597	-7.45058e-09	-2.32458e-06	0.157857	4.74602e-05	-0.271468	8.19564e-08	0.000527024	3.05474e-07	-1.04308e-07	0.325976	2.98023e-08	0.281888	0	0.0266704	0	-5.49108e-06	1.49012e-08	0.0167792	0	-0.000651345	-0.149533	-2.01166e-07	-0.00298255	0.611318	1.12355e-05	1.40805	0	0	0	0.227253	0.0294638	-0.00692849	0	-2.23517e-08
CD16 Mono / Donor7 / M-CSF / PBS-H7	CD16 Mono	Donor7	M-CSF	PBS-H7	-7.45058e-09	1.46516	9.90927e-07	0.000147395	-7.45058e-09	0.818041	-1.49682e-05	-7.45058e-09	-7.45058e-09	-7.45058e-09	-0.491914	-7.45058e-09	-0.247198	-7.45058e-09	-7.45058e-09	0.00283907	-7.45058e-09	-7.45058e-09	0.141448	-7.45058e-09	-7.45058e-09	-0.127896	0.512959	-0.330669	1.24803	0.207297	1.57199	-0.147084	7.67261e-05	0.875267	0.703479	-0.598646	-4.83245e-05	-0.00403807	-0.00754738	0.00314756	-0.264411	-2.98023e-08	0.202438	0.0011922	0.225811	-0.0287743	-0.346826	3.72529e-08	-0.170833	-0.343792	0.0243936	0.137574	-1.49012e-08	-7.45058e-09	0.0902052	-0.00312956	0.0241241	1.71363e-07	0.000563629	2.90573e-07	0	0.301188	2.23517e-08	0.499798	-7.45058e-09	0.0266703	-7.45058e-09	-2.23517e-08	7.45058e-09	0.0246164	-7.45058e-09	-0.418669	-0.0418114	-3.72529e-08	0	-0.139925	6.86944e-06	1.40936	-1.49012e-08	-7.45058e-09	-7.45058e-09	0.451226	0.0294638	2.93776e-05	-0.0012048	-7.45058e-09
CD16 Mono / Donor7 / M-CSF / PBS-H8	CD16 Mono	Donor7	M-CSF	PBS-H8	7.45058e-09	1.46515	1.00583e-06	-0.0078321	7.45058e-09	1.11006	-1.63317e-05	7.45058e-09	7.45058e-09	-2.5332e-07	-0.128807	7.45058e-09	0.0733687	-7.45058e-09	7.45058e-09	0.00283908	7.45058e-09	7.45058e-09	0.141448	7.45058e-09	7.45058e-09	0.145181	0.647296	-0.0424582	-0.185874	-0.838013	0.151129	-0.0254078	-0.11208	0.21297	0.430542	-0.48078	-0.000275239	-0.208888	-0.011954	-0.278655	-0.92985	0	0.243407	-0.0474308	0.301319	-2.98023e-08	-0.517182	-2.75671e-07	-0.977526	-0.00962663	-0.114902	0.00239734	-1.2666e-07	-1.28895e-06	-0.250311	-0.000369735	-0.1451	-5.51343e-07	-0.00987998	-0.000158951	1.49012e-08	0.229685	-0.003776	0.474998	-2.98023e-08	0.0266703	-4.20958e-06	2.23517e-08	-0.00142759	0.0246165	7.45058e-09	-1.22764	-0.795955	-6.10948e-07	-7.45058e-09	0.140835	-8.9258e-06	1.23905	-0.0440693	7.45058e-09	7.45058e-09	0.0928116	0.0294638	-0.0144924	7.45058e-09	-1.49012e-08
CD16 Mono / Donor7 / M-CSF / PBS-H9	CD16 Mono	Donor7	M-CSF	PBS-H9	-7.45058e-09	1.46516	8.56817e-07	-0.000480421	-7.45058e-09	0.845648	-1.68011e-05	-7.45058e-09	-7.45058e-09	-7.45058e-09	-1.16767	-7.45058e-09	1.41135	-7.45058e-09	-7.45058e-09	0.00283907	-7.45058e-09	-7.45058e-09	0.141448	-7.45058e-09	-7.45058e-09	-0.940166	0.290909	0.620871	0.56686	0.0638346	0.278602	-0.00528339	-0.00115319	-0.684741	0.135068	-1.09549	-1.18837e-05	-0.365997	-0.188937	-0.196955	0.399598	0	0.22873	-0.489193	1.99522	-1.49012e-08	0.403789	3.72529e-08	0.144915	-0.0165511	-0.0935874	0.144456	-2.23517e-08	-0.0300097	-0.0511497	-0.175746	0.0247121	1.63913e-07	-0.0253531	-3.94881e-07	0	0.325891	2.23517e-08	0.789353	-7.45058e-09	0.0266703	-7.45058e-09	-2.38419e-07	-4.9822e-05	0.0238374	-7.45058e-09	-0.21092	-0.481144	-1.53482e-05	0	0.930946	-7.35372e-06	0.921186	-7.45058e-09	-7.45058e-09	-9.84892e-05	-0.5127	0.0294638	9.96888e-06	-7.45058e-09	-7.45058e-09
CD16 Mono / Donor7 / Noggin / PBS-H10	CD16 Mono	Donor7	Noggin	PBS-H10	-2.98023e-08	0.000158645	1.49012e-08	7.45058e-09	7.45058e-09	0.438218	7.45058e-09	7.45058e-09	7.45058e-09	-2.98023e-08	-0.900561	-0.0118119	0.261676	7.45058e-09	0.920366	9.68576e-08	7.45058e-09	7.45058e-09	7.45058e-09	7.45058e-09	7.45058e-09	-0.0314728	0.211472	0.118442	-0.500597	0.227694	0.0752784	0.12771	-0.0136709	-0.569747	0.463339	-0.0906699	0.00232955	-0.103779	0.0431679	-0.0696012	0.75798	1.49012e-08	0.541403	0.00871326	-0.662478	0.000156291	0.467784	7.45058e-09	-0.267151	0.0772485	-0.00557497	-0.467587	7.45058e-09	2.18302e-06	0.611481	-0.000539072	-0.000308655	1.92225e-06	-0.0036019	0.00203989	0.0918119	7.45058e-09	7.45058e-09	0.0299401	1.49012e-08	7.45058e-08	8.82521e-05	0.000147268	0	7.45058e-09	7.45058e-09	-0.183275	0.250018	-2.563e-06	0.219388	-8.9407e-08	1.07288e-06	0.347455	1.41561e-07	7.45058e-09	7.45058e-09	-0.14006	1.49012e-08	1.37091e-06	7.45058e-09	7.45058e-09
CD16 Mono / Donor7 / Noggin / PBS-H11	CD16 Mono	Donor7	Noggin	PBS-H11	0	-0.00042516	7.45058e-09	0	0	-0.337207	0	0	0	0	-0.979363	-0.0194477	-0.310289	0	0.920366	8.9407e-08	0	0	0	0	0	-0.167734	0.237383	-0.171661	0.297359	0.413179	-0.423764	0.23888	0.021352	-1.22878	0.0477929	1.18872	0.00235682	0.347052	0.0480914	0.000494555	0.523665	7.45058e-09	0.428142	0.00873739	-0.592475	0.000158228	0.980952	0	0.037327	0.136368	-0.00334871	-1.82081	0	2.17557e-06	0.670149	-0.0113264	-9.68576e-08	2.22027e-06	-2.20537e-06	0.00203953	0.0918119	7.45058e-09	0	-0.0969128	7.45058e-09	6.70552e-08	8.82447e-05	0.000147663	0	-3.35276e-06	0	0.921745	0.680322	1.49012e-08	0.219388	-1.2666e-07	1.08778e-06	0.167064	1.3411e-07	0	0	-9.53674e-07	7.45058e-09	-0.000387289	0	0
CD16 Mono / Donor7 / Noggin / PBS-H12	CD16 Mono	Donor7	Noggin	PBS-H12	7.45058e-09	0.000158645	1.49012e-08	-9.98378e-07	7.45058e-09	-0.118095	-2.98023e-08	7.45058e-09	7.45058e-09	-1.49012e-08	-1.02376	-6.93425e-05	-0.455281	7.45058e-09	0.920366	9.68576e-08	7.45058e-09	-2.23517e-08	7.45058e-09	7.45058e-09	7.45058e-09	0.231799	-0.023674	0.137935	-0.94133	0.346362	0.154178	0.238284	0.025207	-1.19731	0.000260472	-0.0668805	0.00235664	0.0425721	0.0472917	-0.00635576	1.26754	1.49012e-08	0.450436	0.00702265	-0.601747	0.000158235	0.980951	7.45058e-09	0.0370816	0.12548	-0.00606022	-0.516583	0	-1.41561e-07	0.80436	-0.000226058	-0.296184	2.13087e-06	-5.06118e-05	0.00204005	0.0918118	7.45058e-09	7.45058e-09	-0.477525	1.49012e-08	7.45058e-08	8.82521e-05	0.00014215	7.45058e-09	-0.0078375	7.45058e-09	0.921088	0.530788	-2.01166e-07	0.216405	-0.319665	1.09524e-06	0.880274	1.41561e-07	7.45058e-09	7.45058e-09	-0.223972	1.49012e-08	-0.00694311	7.45058e-09	-1.49012e-08
CD16 Mono / Donor7 / Noggin / PBS-H7	CD16 Mono	Donor7	Noggin	PBS-H7	0	0.000158638	7.45058e-09	0	0	0.178178	-1.50129e-05	0	0	0	0.264929	0	-1.39714	0	0.920366	8.9407e-08	0	0	0	0	0	0.107988	0.338021	-0.719987	0.193603	0.26315	0.680573	0.092451	0.025548	0.473892	0.3759	-0.0605171	0.00230751	0.340948	0.0391274	0.00059133	-0.00748277	-2.23517e-08	0.504549	0.00873618	-2.23541	-0.028616	0.230335	0	-0.443377	-0.204185	-0.000667989	0.150588	-7.45058e-09	2.17557e-06	0.736708	-0.00340308	-0.000591323	2.22027e-06	-1.40071e-05	0.00204004	0.0918119	-0.0247877	0	-0.259615	7.45058e-09	2.23517e-08	8.82447e-05	0.000147618	0	-3.27826e-07	0	0.503071	0.63851	-3.72529e-08	0.219388	-1.07091	-3.2708e-06	0.881586	1.2666e-07	0	0	0	7.45058e-09	1.47522e-05	-0.00120479	0
CD16 Mono / Donor7 / Noggin / PBS-H8	CD16 Mono	Donor7	Noggin	PBS-H8	1.49012e-08	0.000144981	2.23517e-08	-0.0079795	1.49012e-08	0.470195	-1.63764e-05	1.49012e-08	1.49012e-08	-2.45869e-07	0.628037	1.49012e-08	-1.07657	0	0.920366	1.04308e-07	1.49012e-08	1.49012e-08	1.49012e-08	1.49012e-08	1.49012e-08	0.381066	0.472357	-0.431776	-1.2403	-0.78216	-0.740289	0.214128	-0.0866087	-0.188405	0.102962	0.0573481	0.0020806	0.136098	0.0347208	-0.281212	-0.672921	7.45058e-09	0.545518	-0.0398868	-2.1599	0.000158206	0.0599778	-3.12924e-07	-1.25007	0.129981	-0.139964	0.0154112	-1.19209e-07	8.9407e-07	0.396192	-0.000643253	-0.169815	1.49757e-06	-0.0104576	0.00188079	0.0918119	-0.0962908	-0.00377602	-0.284415	-1.49012e-08	4.47035e-08	8.40426e-05	0.000147663	-0.0014276	-1.41561e-07	1.49012e-08	-0.305897	-0.115634	-6.10948e-07	0.219388	-0.790148	-1.9066e-05	0.711268	-0.0440692	1.49012e-08	1.49012e-08	-0.358414	-3.72529e-08	-0.014507	1.49012e-08	-7.45058e-09
CD16 Mono / Donor7 / Noggin / PBS-H9	CD16 Mono	Donor7	Noggin	PBS-H9	0	0.000158317	-1.2666e-07	-0.000627816	0	0.205785	-1.68458e-05	0	0	0	-0.410823	0	0.261406	0	0.920366	8.9407e-08	0	0	0	0	0	-0.704281	0.11597	0.231553	-0.48757	0.119687	-0.612816	0.234252	0.0243181	-1.08612	-0.192512	-0.55736	0.00234395	-0.021011	-0.142262	-0.199511	0.656526	7.45058e-09	0.530841	-0.481649	-0.465998	0.000158221	0.980949	0	-0.127629	0.123057	-0.118649	0.15747	-1.49012e-08	-0.0300075	0.595353	-0.17602	-3.30806e-06	2.21282e-06	-0.0259307	0.00203935	0.0918119	-8.5108e-05	0	0.0299399	7.45058e-09	5.96046e-08	8.82447e-05	0.000147402	-4.98295e-05	-0.000779271	0	0.71082	0.199177	-1.53482e-05	0.219388	-3.65004e-05	-1.7494e-05	0.393407	1.3411e-07	0	-9.84818e-05	-0.963925	7.45058e-09	-4.65661e-06	0	0
CD16 Mono / Donor7 / OSM / PBS-H10	CD16 Mono	Donor7	OSM	PBS-H10	-2.98023e-08	0	7.45058e-09	5.38677e-06	7.45058e-09	-0.031994	7.45058e-09	7.45058e-09	7.45058e-09	-2.98023e-08	-0.26313	-0.0118119	0.00365229	7.45058e-09	7.45058e-09	7.45058e-09	7.45058e-09	7.45058e-09	7.45058e-09	7.45058e-09	7.45058e-09	-0.641598	-0.478765	-0.181596	0.446917	0.341818	-0.122134	0.104607	-0.0386131	-0.0903149	0.148776	0.227615	5.17517e-05	0.352874	0.0797821	0.0181185	1.17485	2.23517e-08	0.248684	0.0463209	0.816166	0.104007	-0.192315	7.45058e-09	1.20043	0.131775	0.220588	-0.575018	0.360622	0.360419	0.0491143	0.10892	0.177608	-2.75671e-07	0.00157759	0.000140168	-5.96046e-08	0	3.8743e-07	0.00227863	1.11088e-05	2.75671e-07	5.66244e-07	-7.45058e-08	0.032522	6.70552e-07	7.45058e-09	1.50447	0.707771	1.86265e-07	7.45058e-09	3.41088e-05	0.00316449	-0.534698	7.45058e-09	7.45058e-09	7.45058e-09	1.27024	7.45058e-09	0.174752	7.45058e-09	7.45058e-09
CD16 Mono / Donor7 / OSM / PBS-H11	CD16 Mono	Donor7	OSM	PBS-H11	0	-0.000583805	0	5.37932e-06	0	-0.807418	0	0	0	0	-0.341932	-0.0194477	-0.568314	0	0	0	0	0	0	0	0	-0.777859	-0.452854	-0.4717	1.24487	0.527303	-0.621177	0.215777	-0.00359018	-0.749348	-0.26677	1.50701	7.90209e-05	0.803705	0.0847056	0.0882143	0.940537	1.49012e-08	0.135422	0.046345	0.886169	0.104008	0.320852	0	1.50491	0.190895	0.222814	-1.92824	0.360622	0.360419	0.107782	0.0981326	0.177916	2.23517e-08	0.00517728	0.000139803	0	0	3.7998e-07	-0.124574	1.11014e-05	2.68221e-07	5.58794e-07	3.20375e-07	0.032522	-2.68966e-06	0	2.60949	1.13808	2.76417e-06	0	3.40715e-05	0.00316451	-0.715089	0	0	0	1.4103	0	0.174363	0	0
CD16 Mono / Donor7 / OSM / PBS-H12	CD16 Mono	Donor7	OSM	PBS-H12	7.45058e-09	0	7.45058e-09	4.38094e-06	7.45058e-09	-0.588307	-2.98023e-08	7.45058e-09	7.45058e-09	-1.49012e-08	-0.386326	-6.93425e-05	-0.713305	7.45058e-09	7.45058e-09	7.45058e-09	7.45058e-09	-2.23517e-08	7.45058e-09	7.45058e-09	7.45058e-09	-0.378326	-0.71391	-0.162103	0.0061835	0.460486	-0.0432345	0.215181	0.000264749	-0.717882	-0.314303	0.251404	7.8842e-05	0.499225	0.0839059	0.081364	1.68441	2.23517e-08	0.157717	0.0446303	0.876897	0.104008	0.320852	7.45058e-09	1.50466	0.180006	0.220103	-0.624014	0.360622	0.360417	0.241993	0.109233	-0.118267	-6.70552e-08	0.00512888	0.000140324	-1.04308e-07	0	3.8743e-07	-0.505186	1.11088e-05	2.75671e-07	5.66244e-07	-5.19305e-06	0.032522	-0.00783683	7.45058e-09	2.60883	0.988542	2.5481e-06	-0.00298255	-0.31963	0.00316452	-0.00187863	7.45058e-09	7.45058e-09	7.45058e-09	1.18633	7.45058e-09	0.167807	7.45058e-09	-1.49012e-08
CD16 Mono / Donor7 / OSM / PBS-H7	CD16 Mono	Donor7	OSM	PBS-H7	0	-7.45058e-09	0	5.37932e-06	0	-0.292034	-1.50129e-05	0	0	0	0.90236	0	-1.65516	0	0	0	0	0	0	0	0	-0.502137	-0.352216	-1.02003	1.14112	0.377274	0.48316	0.0693474	0.000605814	0.953324	0.0613366	0.257767	2.97129e-05	0.797601	0.0757416	0.088311	0.409389	-1.49012e-08	0.21183	0.0463438	-0.756766	0.0752342	-0.429765	0	1.0242	-0.149658	0.225495	0.0431566	0.360622	0.360419	0.174341	0.106056	0.177325	2.23517e-08	0.00516548	0.000140309	0	-0.0247877	3.7998e-07	-0.287276	1.11014e-05	2.23517e-07	5.58794e-07	2.75671e-07	0.032522	3.35276e-07	0	2.19082	1.09626	2.71201e-06	0	-1.07087	0.00316015	-0.000567004	-7.45058e-09	0	0	1.4103	0	0.174765	-0.00120479	0
CD16 Mono / Donor7 / OSM / PBS-H8	CD16 Mono	Donor7	OSM	PBS-H8	1.49012e-08	-1.36644e-05	1.49012e-08	-0.00797412	1.49012e-08	-1.6734e-05	-1.63764e-05	1.49012e-08	1.49012e-08	-2.45869e-07	1.26547	1.49012e-08	-1.3346	0	1.49012e-08	1.49012e-08	1.49012e-08	1.49012e-08	1.49012e-08	1.49012e-08	1.49012e-08	-0.229059	-0.217879	-0.731815	-0.292791	-0.668036	-0.937701	0.191024	-0.111551	0.291027	-0.211601	0.375633	-0.000197202	0.592751	0.071335	-0.193492	-0.256049	1.49012e-08	0.252799	-0.00227917	-0.681258	0.104008	-0.600121	-3.12924e-07	0.217509	0.184508	0.0861992	-0.09202	0.360622	0.360418	-0.166175	0.108816	0.00810108	-7.00355e-07	-0.00527813	-1.89319e-05	1.49012e-08	-0.0962908	-0.00377564	-0.312076	1.1079e-05	2.45869e-07	-3.64333e-06	3.20375e-07	0.0310944	5.21541e-07	1.49012e-08	1.38185	0.34212	2.13832e-06	-7.45058e-09	-0.790114	0.00314435	-0.170884	-0.0440693	1.49012e-08	1.49012e-08	1.05189	-4.47035e-08	0.160243	1.49012e-08	-7.45058e-09
CD16 Mono / Donor7 / OSM / PBS-H9	CD16 Mono	Donor7	OSM	PBS-H9	0	-3.27826e-07	-1.3411e-07	-0.000622436	0	-0.264427	-1.68458e-05	0	0	0	0.226608	0	0.00338165	0	0	0	0	0	0	0	0	-1.31441	-0.574266	-0.0684857	0.459943	0.233811	-0.810228	0.211148	-0.000624105	-0.606684	-0.507075	-0.239076	6.61537e-05	0.435642	-0.105648	-0.111791	1.0734	1.49012e-08	0.238122	-0.444041	1.01265	0.104008	0.32085	0	1.33995	0.177583	0.107514	0.0500391	0.360622	0.330409	0.0329862	-0.0665608	0.177913	1.49012e-08	-0.0207512	0.000139624	0	-8.51154e-05	3.7998e-07	0.00227852	1.11014e-05	2.6077e-07	5.58794e-07	5.96046e-08	0.0324722	-0.000778608	0	2.39857	0.65693	-1.25989e-05	0	-2.30223e-06	0.00314593	-0.488745	0	0	-9.84818e-05	0.446378	0	0.174746	0	0
CD16 Mono / Donor7 / PRL / PBS-H10	CD16 Mono	Donor7	PRL	PBS-H10	-2.98023e-08	0.0972241	7.45058e-09	1.49012e-08	2.69935e-05	0.842136	1.49012e-08	7.45058e-09	7.45058e-09	0.000272676	-0.154574	-0.0117792	1.82055	7.45058e-09	7.45058e-09	1.49012e-08	7.45058e-09	0.249678	0.0247583	7.45058e-09	7.45058e-09	-0.0647947	0.215773	0.79118	-0.217986	-0.0301501	0.449664	-0.111145	-0.0392076	-0.033402	0.0625667	0.192758	-2.63453e-05	-0.448053	-0.00488409	-0.0701661	0.303207	7.45058e-09	0.14369	-1.96546e-05	1.28491	-1.93715e-06	-0.513	7.45058e-09	-0.278086	-0.0528408	0.0371406	0.190802	7.45058e-09	7.45058e-09	0.211777	0.485062	0.391915	-2.38419e-07	-0.00359612	-1.49012e-07	1.13249e-06	2.83122e-07	7.45058e-09	0.714594	7.45058e-09	5.1409e-07	7.45058e-09	5.28991e-07	1.56462e-07	0.00508659	7.45058e-09	-1.1002	-0.430304	-2.5779e-06	7.45058e-09	1.41348	0	0.303264	7.45058e-09	7.45058e-09	7.45058e-09	0.068359	0.00661553	5.27948e-05	7.45058e-09	7.45058e-09
CD16 Mono / Donor7 / PRL / PBS-H11	CD16 Mono	Donor7	PRL	PBS-H11	0	0.0966403	0	7.45058e-09	2.6986e-05	0.066712	7.45058e-09	0	0	0.000272706	-0.233376	-0.019415	1.24858	0	0	7.45058e-09	0	0.249678	0.0247583	0	0	-0.201056	0.241684	0.501077	0.57997	0.155334	-0.0493791	2.54437e-05	-0.00418466	-0.692435	-0.352979	1.47215	9.23872e-07	0.00277764	3.94285e-05	-7.0326e-05	0.0688924	0	0.0304284	4.47035e-06	1.35491	0	0.000167526	0	0.026392	0.0062787	0.0393669	-1.16242	0	0	0.270445	0.474275	0.392223	5.96046e-08	3.57628e-06	-5.1409e-07	1.19209e-06	2.83122e-07	0	0.587742	0	5.06639e-07	0	9.23872e-07	1.56462e-07	0.00508323	0	0.00482049	0	0	0	1.41348	1.49012e-08	0.122873	0	0	0	0.208419	0.00661552	-0.000335865	0	0
CD16 Mono / Donor7 / PRL / PBS-H12	CD16 Mono	Donor7	PRL	PBS-H12	7.45058e-09	0.0972241	7.45058e-09	-9.90927e-07	2.69935e-05	0.285824	-2.23517e-08	7.45058e-09	7.45058e-09	0.000272691	-0.277769	-3.6642e-05	1.10359	7.45058e-09	7.45058e-09	1.49012e-08	7.45058e-09	0.249678	0.0247583	7.45058e-09	7.45058e-09	0.198478	-0.0193726	0.810674	-0.658719	0.0885174	0.528563	-0.000570752	-0.000329725	-0.660969	-0.400512	0.216547	7.45058e-07	-0.301702	-0.000760272	-0.00692064	0.812763	7.45058e-09	0.0527231	-0.00171027	1.34564	7.45058e-09	0.000167161	7.45058e-09	0.0261467	-0.00460953	0.0366554	0.141806	0	-2.31713e-06	0.404656	0.485375	0.0960398	-2.98023e-08	-4.48301e-05	7.45058e-09	1.08778e-06	2.83122e-07	7.45058e-09	0.20713	7.45058e-09	5.1409e-07	7.45058e-09	-4.58956e-06	1.63913e-07	-0.00275092	7.45058e-09	0.00416423	-0.149533	-2.16067e-07	-0.00298255	1.09382	2.23517e-08	0.836083	7.45058e-09	7.45058e-09	7.45058e-09	-0.015553	0.00661553	-0.00689169	7.45058e-09	-1.49012e-08
CD16 Mono / Donor7 / PRL / PBS-H7	CD16 Mono	Donor7	PRL	PBS-H7	0	0.0972241	0	7.45058e-09	2.6986e-05	0.582097	-1.50055e-05	0	0	0.000272706	1.01092	3.27006e-05	0.161731	0	0	7.45058e-09	0	0.249678	0.0247583	0	0	0.0746666	0.342322	-0.0472485	0.476215	0.00530559	1.05496	-0.146404	1.13398e-05	1.01024	-0.0248727	0.22291	-4.83841e-05	-0.00332574	-0.0089246	2.64496e-05	-0.462256	-2.98023e-08	0.106836	3.26335e-06	-0.288025	-0.0287742	-0.750449	0	-0.454312	-0.334274	0.0420476	0.808976	-7.45058e-09	0	0.337004	0.482198	0.391632	5.96046e-08	-8.22544e-06	-7.45058e-09	1.19209e-06	-0.0247875	0	0.42504	0	4.61936e-07	0	8.79168e-07	1.56462e-07	0.00508625	0	-0.413854	-0.0418118	-5.21541e-08	0	0.342575	-4.34369e-06	0.837395	-7.45058e-09	0	0	0.208419	0.00661552	6.61761e-05	-0.00120479	0
CD16 Mono / Donor7 / PRL / PBS-H8	CD16 Mono	Donor7	PRL	PBS-H8	1.49012e-08	0.0972105	1.49012e-08	-0.00797949	2.70009e-05	0.874114	-1.63689e-05	1.49012e-08	1.49012e-08	0.00027246	1.37402	3.27155e-05	0.482299	0	1.49012e-08	2.23517e-08	1.49012e-08	0.249678	0.0247583	1.49012e-08	1.49012e-08	0.347744	0.476658	0.240962	-0.957693	-1.04	-0.365904	-0.0247273	-0.112145	0.34794	-0.29781	0.340776	-0.000275299	-0.208176	-0.0133312	-0.281776	-1.12769	0	0.147805	-0.0486197	-0.212517	-2.23517e-08	-0.920806	-3.12924e-07	-1.26101	-0.00010819	-0.0972481	0.6738	-1.19209e-07	-1.2815e-06	-0.00351182	0.484958	0.222408	-6.63102e-07	-0.0104518	-0.000159249	1.20699e-06	-0.0962905	-0.00377602	0.40024	-2.23517e-08	4.84288e-07	-4.20213e-06	9.23872e-07	-0.00142744	0.00508644	1.49012e-08	-1.22282	-0.795956	-6.25849e-07	-7.45058e-09	0.623336	-2.01389e-05	0.667078	-0.0440693	1.49012e-08	1.49012e-08	-0.149995	0.00661548	-0.0144556	1.49012e-08	-7.45058e-09
CD16 Mono / Donor7 / PRL / PBS-H9	CD16 Mono	Donor7	PRL	PBS-H9	0	0.0972238	-1.3411e-07	-0.000627808	2.6986e-05	0.609703	-1.68383e-05	0	0	0.000272706	0.335164	3.27006e-05	1.82028	0	0	7.45058e-09	0	0.249678	0.0247583	0	0	-0.737603	0.120271	0.904291	-0.204959	-0.138157	-0.23843	-0.00460283	-0.00121858	-0.549771	-0.593284	-0.273933	-1.19433e-05	-0.365285	-0.190314	-0.200076	0.201753	0	0.133128	-0.490382	1.48139	-7.45058e-09	0.000165232	0	-0.138564	-0.00703265	-0.0759334	0.815859	-1.49012e-08	-0.0300097	0.195649	0.309581	0.39222	5.21541e-08	-0.0259249	-6.92904e-07	1.19209e-06	-8.48323e-05	0	0.714594	0	4.99189e-07	0	6.63102e-07	-4.9673e-05	0.00430731	0	-0.206105	-0.481145	-1.53631e-05	0	1.41345	-1.85668e-05	0.349217	0	0	-9.84818e-05	-0.755506	0.00661552	4.67673e-05	0	0
CD16 Mono / Donor7 / PSPN / PBS-H10	CD16 Mono	Donor7	PSPN	PBS-H10	-2.98023e-08	2.98023e-08	7.45058e-09	7.45058e-09	7.45058e-09	0.383566	2.23517e-08	7.45058e-09	1.49012e-08	-2.98023e-08	-0.284594	-0.0118119	0.000237145	7.45058e-09	1.57207e-06	1.49012e-08	7.45058e-09	7.45058e-09	7.45058e-09	7.45058e-09	7.45058e-09	0.111269	0.154565	0.0142153	-0.224038	0.469386	-0.0092628	0.130085	-0.0391281	-0.557139	0.136828	0.214827	0.00408232	0.0994587	0.317522	0.371216	1.40748	1.49012e-08	0.0518355	0.00830056	0.47743	0.00202421	0.408819	7.45058e-09	-0.0974996	0.0323787	0.12438	-0.0818519	7.45058e-09	1.49012e-08	0.300697	0.102281	0.000820413	-2.98023e-07	-0.00342624	0.0906136	7.00355e-07	0	1.49012e-08	0.0721502	7.45058e-09	7.45058e-09	5.96046e-08	3.7998e-07	0	2.5332e-07	7.45058e-09	0.555993	2.10473	-2.44379e-06	7.45058e-09	0.283004	6.34044e-06	-0.531022	7.45058e-09	7.45058e-09	7.45058e-09	-0.140001	1.49012e-08	0.000687189	7.45058e-09	7.45058e-09
CD16 Mono / Donor7 / PSPN / PBS-H11	CD16 Mono	Donor7	PSPN	PBS-H11	0	-0.000583775	0	0	0	-0.391859	1.49012e-08	0	7.45058e-09	0	-0.363396	-0.0194477	-0.571729	0	1.56462e-06	7.45058e-09	0	0	0	0	0	-0.0249919	0.180477	-0.275888	0.573918	0.65487	-0.508306	0.241255	-0.00410513	-1.21617	-0.278718	1.49422	0.00410959	0.550289	0.322446	0.441312	1.17316	7.45058e-09	-0.061426	0.00832468	0.547432	0.00202615	0.921987	0	0.206978	0.0914982	0.126607	-1.43507	0	7.45058e-09	0.359365	0.0914939	0.00112897	0	0.000173457	0.0906132	7.59959e-07	0	7.45058e-09	-0.0547027	0	0	5.21541e-08	7.7486e-07	0	-3.10689e-06	0	1.66101	2.53503	1.3411e-07	0	0.283004	6.35535e-06	-0.711413	0	0	0	5.83902e-05	7.45058e-09	0.00029853	0	0
CD16 Mono / Donor7 / PSPN / PBS-H12	CD16 Mono	Donor7	PSPN	PBS-H12	7.45058e-09	2.98023e-08	7.45058e-09	-9.98378e-07	7.45058e-09	-0.172747	-1.49012e-08	7.45058e-09	1.49012e-08	-1.49012e-08	-0.407789	-6.93425e-05	-0.71672	7.45058e-09	1.57207e-06	1.49012e-08	7.45058e-09	-2.23517e-08	7.45058e-09	7.45058e-09	7.45058e-09	0.374542	-0.0805801	0.0337086	-0.664771	0.588054	0.0696367	0.240659	-0.000250198	-1.18471	-0.32625	0.238616	0.00410941	0.245809	0.321646	0.434462	1.91703	1.49012e-08	-0.0391313	0.00660995	0.53816	0.00202616	0.921986	7.45058e-09	0.206733	0.08061	0.123895	-0.130848	0	-2.30968e-06	0.493576	0.102594	-0.295054	-8.9407e-08	0.000125051	0.0906138	6.55651e-07	0	1.49012e-08	-0.435315	7.45058e-09	7.45058e-09	5.96046e-08	-4.73857e-06	7.45058e-09	-0.00783725	7.45058e-09	1.66036	2.3855	-8.19564e-08	-0.00298255	-0.0366602	6.3628e-06	0.00179704	7.45058e-09	7.45058e-09	7.45058e-09	-0.223913	1.49012e-08	-0.0062573	7.45058e-09	-1.49012e-08
CD16 Mono / Donor7 / PSPN / PBS-H7	CD16 Mono	Donor7	PSPN	PBS-H7	0	2.23517e-08	0	0	0	0.123526	-1.4998e-05	0	7.45058e-09	0	0.880897	0	-1.65858	0	1.56462e-06	7.45058e-09	0	0	0	0	0	0.250731	0.281115	-0.824214	0.470163	0.504842	0.596032	0.0948258	9.08673e-05	0.486499	0.0493889	0.244979	0.00406028	0.544186	0.313482	0.441409	0.642016	-2.23517e-08	0.0149817	0.00832348	-1.0955	-0.0267481	0.17137	0	-0.273726	-0.249055	0.129287	0.536323	-7.45058e-09	7.45058e-09	0.425923	0.0994172	0.000537746	0	0.000161655	0.0906137	7.59959e-07	-0.0247877	7.45058e-09	-0.217405	0	-4.47035e-08	5.21541e-08	7.30157e-07	0	-8.19564e-08	0	1.24234	2.49322	8.19564e-08	0	-0.787904	1.99676e-06	0.00310866	-7.45058e-09	0	0	5.93439e-05	7.45058e-09	0.000700571	-0.00120479	0
CD16 Mono / Donor7 / PSPN / PBS-H8	CD16 Mono	Donor7	PSPN	PBS-H8	1.49012e-08	-1.36346e-05	1.49012e-08	-0.0079795	1.49012e-08	0.415543	-1.63615e-05	1.49012e-08	2.23517e-08	-2.45869e-07	1.244	1.49012e-08	-1.33801	0	1.57952e-06	2.23517e-08	1.49012e-08	1.49012e-08	1.49012e-08	1.49012e-08	1.49012e-08	0.523808	0.415451	-0.536003	-0.963745	-0.540468	-0.82483	0.216502	-0.112066	-0.175797	-0.223549	0.362845	0.00383337	0.339336	0.309075	0.159606	-0.0234222	7.45058e-09	0.0559507	-0.0402995	-1.01999	0.00202613	0.00101274	-3.12924e-07	-1.08042	0.0851113	-0.0100085	0.401146	-1.19209e-07	-1.27405e-06	0.0854076	0.102177	-0.168686	-7.22706e-07	-0.0102819	0.0904545	7.7486e-07	-0.0962908	-0.00377601	-0.242204	-2.23517e-08	-2.23517e-08	-4.14997e-06	7.7486e-07	-0.0014276	1.04308e-07	1.49012e-08	0.433372	1.73907	-4.91738e-07	-7.45058e-09	-0.507144	-1.37985e-05	-0.167208	-0.0440693	1.49012e-08	1.49012e-08	-0.358355	-3.72529e-08	-0.0138212	1.49012e-08	-7.45058e-09
CD16 Mono / Donor7 / PSPN / PBS-H9	CD16 Mono	Donor7	PSPN	PBS-H9	0	-2.98023e-07	-1.3411e-07	-0.000627816	0	0.151132	-1.68309e-05	0	7.45058e-09	0	0.205144	0	-3.34978e-05	0	1.56462e-06	7.45058e-09	0	0	0	0	0	-0.561539	0.059064	0.127326	-0.211011	0.361379	-0.697357	0.236627	-0.00113905	-1.07351	-0.519022	-0.251864	0.00409672	0.182226	0.132092	0.241307	1.30602	7.45058e-09	0.0412731	-0.482061	0.673909	0.00202614	0.921984	0	0.0420221	0.0781869	0.0113062	0.543205	-1.49012e-08	-0.0300097	0.284569	-0.0731995	0.00112576	-7.45058e-09	-0.025755	0.0906131	7.59959e-07	-8.51154e-05	7.45058e-09	0.0721501	0	-7.45058e-09	5.21541e-08	5.1409e-07	-4.98295e-05	-0.000779025	0	1.45009	2.05388	-1.5229e-05	0	0.282968	-1.22264e-05	-0.485069	0	0	-9.84818e-05	-0.963866	7.45058e-09	0.000681162	0	0
CD16 Mono / Donor7 / RANKL / PBS-H10	CD16 Mono	Donor7	RANKL	PBS-H10	-2.98023e-08	4.54485e-07	7.45058e-09	2.38419e-07	7.45058e-09	0.224166	7.45058e-09	7.45058e-09	5.804e-06	-2.98023e-08	-0.950941	-0.0118119	0.000493191	7.45058e-09	7.45058e-09	7.45058e-09	7.45058e-09	7.45058e-09	7.45058e-09	7.45058e-09	7.45058e-09	-0.784524	-0.126657	-0.717667	0.96552	0.18864	0.111107	-0.112003	-0.0391767	0.371605	0.353239	-0.269199	0.000547692	-0.427	-0.00487853	-0.069914	0.763293	7.45058e-09	-0.00252708	-2.32533e-05	0.0839879	-1.93715e-06	0.185086	7.45058e-09	1.8971	-0.0633763	0.0487467	-0.625674	1.49012e-08	7.45058e-09	-0.144124	0.0024149	-0.000298932	-2.98023e-07	-0.00356606	-1.49012e-07	-5.21541e-08	0.0287387	2.98023e-08	-5.21541e-08	7.52509e-07	7.45058e-09	7.45058e-09	8.53091e-06	8.89823e-05	1.49012e-08	7.45058e-09	-1.105	-0.430294	-2.54065e-06	7.45058e-09	0.00285217	0	-0.534695	7.45058e-09	7.45058e-09	7.45058e-09	0.907482	7.45058e-09	2.51085e-06	7.45058e-09	7.45058e-09
CD16 Mono / Donor7 / RANKL / PBS-H11	CD16 Mono	Donor7	RANKL	PBS-H11	0	-0.000583351	0	2.30968e-07	0	-0.551258	0	0	5.79655e-06	0	-1.02974	-0.0194477	-0.571473	0	0	0	0	0	0	0	0	-0.920785	-0.100746	-1.00777	1.76348	0.374124	-0.387936	-0.000832588	-0.00415374	-0.287428	-0.0623076	1.01019	0.000574961	0.0238298	4.49941e-05	0.000181779	0.528979	0	-0.115789	8.71718e-07	0.15399	0	0.698253	0	2.20158	-0.00425681	0.0509729	-1.97889	7.45058e-09	0	-0.0854563	-0.00837246	9.62615e-06	0	3.36394e-05	-5.1409e-07	7.45058e-09	0.0287387	2.23517e-08	-0.126853	7.45058e-07	0	0	8.9258e-06	8.89823e-05	-3.34531e-06	0	1.52737e-05	9.80496e-06	3.72529e-08	0	0.00285213	1.49012e-08	-0.715086	0	0	0	1.04754	0	-0.000386149	0	0
CD16 Mono / Donor7 / RANKL / PBS-H12	CD16 Mono	Donor7	RANKL	PBS-H12	7.45058e-09	4.54485e-07	7.45058e-09	-7.6741e-07	7.45058e-09	-0.332146	-2.98023e-08	7.45058e-09	5.804e-06	-1.49012e-08	-1.07414	-6.93425e-05	-0.716464	7.45058e-09	7.45058e-09	7.45058e-09	7.45058e-09	-2.23517e-08	7.45058e-09	7.45058e-09	7.45058e-09	-0.521252	-0.361802	-0.698173	0.524787	0.307307	0.190006	-0.00142878	-0.000298806	-0.255962	-0.10984	-0.245409	0.000574782	-0.28065	-0.000754707	-0.00666853	1.27285	7.45058e-09	-0.0934939	-0.00171386	0.144719	7.45058e-09	0.698253	7.45058e-09	2.20134	-0.015145	0.0482614	-0.67467	7.45058e-09	-2.31713e-06	0.0487546	0.00272792	-0.296174	-8.9407e-08	-1.47671e-05	7.45058e-09	-9.68576e-08	0.0287387	2.98023e-08	-0.507465	7.52509e-07	7.45058e-09	7.45058e-09	3.41237e-06	8.89897e-05	-0.00783749	7.45058e-09	-0.000640981	-0.149524	-1.78814e-07	-0.00298255	-0.316812	2.23517e-08	-0.00187594	7.45058e-09	7.45058e-09	7.45058e-09	0.82357	7.45058e-09	-0.00694197	7.45058e-09	-1.49012e-08
CD16 Mono / Donor7 / RANKL / PBS-H7	CD16 Mono	Donor7	RANKL	PBS-H7	0	4.47035e-07	0	2.30968e-07	0	-0.0358732	-1.50129e-05	0	5.79655e-06	0	0.214549	0	-1.65832	0	0	0	0	0	0	0	0	-0.645063	-0.000107765	-1.5561	1.65972	0.224095	0.716401	-0.147262	4.22597e-05	1.41524	0.265799	-0.239046	0.000525653	0.0177265	-0.00891903	0.000278555	-0.00216961	-2.98023e-08	-0.0393809	-3.35276e-07	-1.48894	-0.0287742	-0.0523638	0	1.72088	-0.34481	0.0536537	-0.00749933	0	0	-0.0188975	-0.000449099	-0.0005816	0	2.18377e-05	-7.45058e-09	7.45058e-09	0.00395097	2.23517e-08	-0.289555	7.45058e-07	-4.47035e-08	0	8.88109e-06	8.89823e-05	-3.20375e-07	0	-0.418659	-0.041802	-1.49012e-08	0	-1.06806	-4.34369e-06	-0.000564314	-7.45058e-09	0	0	1.04754	0	1.58921e-05	-0.00120479	0
CD16 Mono / Donor7 / RANKL / PBS-H8	CD16 Mono	Donor7	RANKL	PBS-H8	1.49012e-08	-1.32099e-05	1.49012e-08	-0.00797927	1.49012e-08	0.256144	-1.63764e-05	1.49012e-08	5.81145e-06	-2.45869e-07	0.577657	1.49012e-08	-1.33776	0	1.49012e-08	1.49012e-08	1.49012e-08	1.49012e-08	1.49012e-08	1.49012e-08	1.49012e-08	-0.371985	0.134229	-1.26788	0.225813	-0.821214	-0.704461	-0.0255853	-0.112114	0.752947	-0.00713828	-0.121181	0.000298738	-0.187123	-0.0133256	-0.281524	-0.667608	0	0.0015882	-0.0486233	-1.41344	-2.23517e-08	-0.222721	-3.12924e-07	0.914184	-0.0106437	-0.085642	-0.142676	-1.11759e-07	-1.2815e-06	-0.359413	0.00231072	-0.169806	-7.22706e-07	-0.0104218	-0.000159249	2.23517e-08	-0.0675521	-0.003776	-0.314355	7.22706e-07	-2.23517e-08	-4.20213e-06	8.9258e-06	-0.00133862	-1.3411e-07	1.49012e-08	-1.22763	-0.795946	-5.88596e-07	-7.45058e-09	-0.787296	-2.01389e-05	-0.170881	-0.0440693	1.49012e-08	1.49012e-08	0.689128	-4.47035e-08	-0.0145058	1.49012e-08	-7.45058e-09
CD16 Mono / Donor7 / RANKL / PBS-H9	CD16 Mono	Donor7	RANKL	PBS-H9	0	1.2666e-07	-1.3411e-07	-0.000627585	0	-0.00826676	-1.68458e-05	0	5.79655e-06	0	-0.461204	0	0.000222549	0	0	0	0	0	0	0	0	-1.45733	-0.222158	-0.604556	0.978547	0.0806327	-0.576988	-0.00546087	-0.00118766	-0.144764	-0.302612	-0.735889	0.000562094	-0.344233	-0.190309	-0.199824	0.66184	0	-0.0130894	-0.490385	0.280467	-7.45058e-09	0.698251	0	2.03663	-0.0175682	-0.0643273	-0.000616908	-7.45058e-09	-0.0300097	-0.160252	-0.173066	6.41495e-06	-7.45058e-09	-0.0258949	-6.92904e-07	7.45058e-09	0.0286536	2.23517e-08	-1.63913e-07	7.45058e-07	-7.45058e-09	0	8.66502e-06	3.91528e-05	-0.000779264	0	-0.21091	-0.481135	-1.53258e-05	0	0.00281576	-1.85668e-05	-0.488742	0	0	-9.84818e-05	0.0836167	0	-3.51667e-06	0	0
CD16 Mono / Donor7 / SCF / PBS-H10	CD16 Mono	Donor7	SCF	PBS-H10	-3.72529e-08	1.78814e-07	0	0.000503562	0	0.561314	3.67984e-05	0	2.93329e-05	-2.98023e-08	-0.126292	-0.0118116	0.228021	0	0	0	0	0	0	0	0	0.145315	0.804269	0.153468	0.19227	0.299093	0.47739	-0.0549642	-0.0390234	0.285234	0.560118	-0.0368947	-2.72244e-05	-0.172696	-0.00218115	0.00242015	-0.319123	0	0.0547789	0.0630025	0.564356	-1.9446e-06	-0.512749	0	-0.30446	-0.0578046	0.125431	-0.173564	0.228262	0.748321	-0.227283	0.00860415	0.740363	-3.05474e-07	-0.00265701	-1.56462e-07	-6.70552e-08	0.0236703	0	0.0753324	0	0	0	0.141638	-7.45058e-09	1.84774e-06	0	-0.0553732	0.0910903	-2.5332e-06	0	0.00440476	-1.49012e-08	-0.53464	0	0	0	-0.0496745	0	8.49143e-05	0	7.45058e-09
CD16 Mono / Donor7 / SCF / PBS-H11	CD16 Mono	Donor7	SCF	PBS-H11	-7.45058e-09	-0.000583626	-7.45058e-09	0.000503555	-7.45058e-09	-0.214111	3.6791e-05	-7.45058e-09	2.93255e-05	0	-0.205094	-0.0194475	-0.343945	-7.45058e-09	-7.45058e-09	-7.45058e-09	-7.45058e-09	-7.45058e-09	-7.45058e-09	-7.45058e-09	-7.45058e-09	0.00905359	0.83018	-0.136636	0.990226	0.484578	-0.0216525	0.056206	-0.00400045	-0.373799	0.144571	1.2425	4.47035e-08	0.278134	0.00274237	0.0725159	-0.553438	-7.45058e-09	-0.0584826	0.0630266	0.634359	-7.45058e-09	0.00041841	-7.45058e-09	1.75238e-05	0.00131489	0.127657	-1.52678	0.228262	0.748321	-0.168615	-0.00218321	0.740672	-7.45058e-09	0.000942685	-5.21541e-07	-7.45058e-09	0.0236703	-7.45058e-09	-0.0515205	-7.45058e-09	-7.45058e-09	-7.45058e-09	0.141639	-7.45058e-09	-1.51247e-06	-7.45058e-09	1.04965	0.521394	4.47035e-08	-7.45058e-09	0.00440472	0	-0.715032	-7.45058e-09	-7.45058e-09	-7.45058e-09	0.090385	-7.45058e-09	-0.000303745	-7.45058e-09	0
CD16 Mono / Donor7 / SCF / PBS-H12	CD16 Mono	Donor7	SCF	PBS-H12	0	1.78814e-07	0	0.000502557	0	0.00500107	3.67612e-05	0	2.93329e-05	-1.49012e-08	-0.249487	-6.90669e-05	-0.488936	0	0	0	0	-2.98023e-08	0	0	0	0.408587	0.569124	0.172961	-0.248463	0.417761	0.55629	0.0556098	-0.000145517	-0.342333	0.0970389	-0.0131053	-1.3411e-07	-0.0263458	0.00194267	0.0656656	0.190433	0	-0.0361879	0.0613119	0.625087	0	0.000418045	0	-0.000227816	-0.00957334	0.124945	-0.22256	0.228262	0.748319	-0.0344042	0.00891716	0.444489	-9.68576e-08	0.000894278	0	-1.11759e-07	0.0236703	0	-0.432132	0	0	0	0.141633	0	-0.00783566	0	1.04899	0.371861	-1.71363e-07	-0.00298256	-0.31526	7.45058e-09	-0.00182137	0	0	0	-0.133587	0	-0.00685957	0	-1.49012e-08
CD16 Mono / Donor7 / SCF / PBS-H7	CD16 Mono	Donor7	SCF	PBS-H7	-7.45058e-09	1.71363e-07	-7.45058e-09	0.000503555	-7.45058e-09	0.301274	2.1778e-05	-7.45058e-09	2.93255e-05	0	1.0392	2.75671e-07	-1.4308	-7.45058e-09	-7.45058e-09	-7.45058e-09	-7.45058e-09	-7.45058e-09	-7.45058e-09	-7.45058e-09	-7.45058e-09	0.284776	0.930818	-0.684961	0.886471	0.334549	1.08268	-0.0902233	0.000195548	1.32887	0.472678	-0.00674188	-4.92632e-05	0.27203	-0.00622165	0.0726127	-1.08459	-3.72529e-08	0.0179251	0.0630254	-1.00858	-0.0287743	-0.750199	-7.45058e-09	-0.480687	-0.339238	0.130338	0.444611	0.228262	0.748321	-0.102056	0.00574014	0.740081	-7.45058e-09	0.000930883	-1.49012e-08	-7.45058e-09	-0.0011174	-7.45058e-09	-0.214222	-7.45058e-09	-5.21541e-08	-7.45058e-09	0.141639	-7.45058e-09	1.51247e-06	-7.45058e-09	0.630973	0.479582	-7.45058e-09	-7.45058e-09	-1.0665	-4.35859e-06	-0.000509746	-1.49012e-08	-7.45058e-09	-7.45058e-09	0.0903859	-7.45058e-09	9.82955e-05	-0.0012048	0
CD16 Mono / Donor7 / SCF / PBS-H8	CD16 Mono	Donor7	SCF	PBS-H8	7.45058e-09	-1.34856e-05	7.45058e-09	-0.00747594	7.45058e-09	0.593291	2.04146e-05	7.45058e-09	2.93404e-05	-2.45869e-07	1.40231	2.90573e-07	-1.11023	-7.45058e-09	7.45058e-09	7.45058e-09	7.45058e-09	7.45058e-09	7.45058e-09	7.45058e-09	7.45058e-09	0.557854	1.06515	-0.39675	-0.547437	-0.710761	-0.338177	0.0314533	-0.111961	0.666576	0.199741	0.111123	-0.000276178	0.0671806	-0.0106282	-0.20919	-1.75002	-7.45058e-09	0.0588942	0.0144024	-0.933068	-2.98023e-08	-0.920555	-3.20375e-07	-1.28738	-0.005072	-0.0089581	0.309434	0.228261	0.74832	-0.442572	0.00849996	0.570857	-7.30157e-07	-0.00951272	-0.000159256	7.45058e-09	-0.0726205	-0.00377603	-0.239022	-2.98023e-08	-2.98023e-08	-4.20958e-06	0.141639	-0.00142761	1.69873e-06	7.45058e-09	-0.177994	-0.274561	-5.81145e-07	-1.49012e-08	-0.785744	-2.01538e-05	-0.170827	-0.0440693	7.45058e-09	7.45058e-09	-0.268028	-5.21541e-08	-0.0144234	7.45058e-09	-7.45058e-09
CD16 Mono / Donor7 / SCF / PBS-H9	CD16 Mono	Donor7	SCF	PBS-H9	-7.45058e-09	-1.49012e-07	-1.41561e-07	-0.000124261	-7.45058e-09	0.328881	1.99452e-05	-7.45058e-09	2.93255e-05	0	0.363446	2.75671e-07	0.227751	-7.45058e-09	-7.45058e-09	-7.45058e-09	-7.45058e-09	-7.45058e-09	-7.45058e-09	-7.45058e-09	-7.45058e-09	-0.527493	0.708768	0.266579	0.205297	0.191086	-0.210704	0.0515777	-0.00103437	-0.231135	-0.0957333	-0.503585	-1.28224e-05	-0.0899289	-0.187611	-0.12749	-0.420577	-7.45058e-09	0.0442166	-0.42736	0.760836	-1.49012e-08	0.000416115	-7.45058e-09	-0.164939	-0.0119965	0.0123566	0.451493	0.228262	0.718311	-0.243411	-0.166877	0.740669	-1.49012e-08	-0.0249858	-7.00355e-07	-7.45058e-09	0.0235852	-7.45058e-09	0.0753323	-7.45058e-09	-1.49012e-08	-7.45058e-09	0.141639	-4.98369e-05	-0.000777431	-7.45058e-09	0.838722	0.0402493	-1.53184e-05	-7.45058e-09	0.00436835	-1.85817e-05	-0.488688	-7.45058e-09	-7.45058e-09	-9.84892e-05	-0.87354	-7.45058e-09	7.88868e-05	-7.45058e-09	0
CD16 Mono / Donor7 / TGF-β1 / PBS-H10	CD16 Mono	Donor7	TGF-β1	PBS-H10	-3.72529e-08	3.72529e-07	0	0.100557	0	0.768391	1.60933e-06	0	1.56462e-07	7.45058e-06	-0.776982	-0.0118108	0.559796	0	0	0	0	0	0	0	0	-0.451027	-0.425698	-0.370729	0.126995	0.0966822	-0.343501	-0.108035	-0.0381752	0.207945	0.25463	0.236214	-2.26572e-05	-0.448174	-0.00491328	-0.0700808	-0.260875	5.8338e-06	0.014815	0.10836	-0.180742	-1.9446e-06	0.0662387	0	0.733372	-0.0600147	0.00236911	-0.450954	2.98023e-08	6.70552e-08	-0.167141	-0.000520781	0.612561	-2.83122e-07	-0.00359651	-1.56462e-07	0.0182472	-7.45058e-09	8.9407e-08	0.130434	0.000700958	0.00383653	7.45058e-09	0.0067927	8.86619e-07	6.70552e-08	0	-0.927216	-0.426496	-2.55555e-06	2.23517e-06	0.489191	-2.23517e-08	-0.453651	0	0	0	0.770777	0	0.000134133	0	2.89828e-06
CD16 Mono / Donor7 / TGF-β1 / PBS-H11	CD16 Mono	Donor7	TGF-β1	PBS-H11	-7.45058e-09	-0.000583433	-7.45058e-09	0.100557	-7.45058e-09	-0.00703377	1.60187e-06	-7.45058e-09	1.49012e-07	7.48038e-06	-0.855784	-0.0194467	-0.0121696	-7.45058e-09	-7.45058e-09	-7.45058e-09	-7.45058e-09	-7.45058e-09	-7.45058e-09	-7.45058e-09	-7.45058e-09	-0.587289	-0.399787	-0.660832	0.92495	0.282167	-0.842543	0.00313564	-0.00315221	-0.451088	-0.160916	1.51561	4.61191e-06	0.00265577	1.02445e-05	1.49608e-05	-0.49519	5.82635e-06	-0.0984465	0.108384	-0.11074	-7.45058e-09	0.579406	-7.45058e-09	1.03785	-0.00089521	0.00459537	-1.80417	2.23517e-08	5.96046e-08	-0.108473	-0.0113081	0.61287	1.49012e-08	3.18885e-06	-5.21541e-07	0.0182473	-7.45058e-09	8.19564e-08	0.00358066	0.000700951	0.00383653	0	0.0067931	8.86619e-07	-3.29316e-06	-7.45058e-09	0.177804	0.00380769	2.23517e-08	2.22772e-06	0.489191	-7.45058e-09	-0.634042	-7.45058e-09	-7.45058e-09	-7.45058e-09	0.910837	-7.45058e-09	-0.000254527	-7.45058e-09	2.89083e-06
CD16 Mono / Donor7 / TGF-β1 / PBS-H12	CD16 Mono	Donor7	TGF-β1	PBS-H12	0	3.72529e-07	0	0.100556	0	0.212078	1.57207e-06	0	1.56462e-07	7.46548e-06	-0.900178	-6.82771e-05	-0.157161	0	0	0	0	-2.98023e-08	0	0	0	-0.187755	-0.660844	-0.351235	-0.313738	0.21535	-0.264601	0.00253944	0.000702724	-0.419621	-0.208448	0.260003	4.4331e-06	-0.301824	-0.000789456	-0.00683535	0.248681	5.8338e-06	-0.0761518	0.106669	-0.120011	0	0.579406	0	1.0376	-0.0117834	0.00188386	-0.499951	2.23517e-08	-2.25753e-06	0.0257383	-0.000207767	0.316686	-7.45058e-08	-4.52176e-05	0	0.0182472	-7.45058e-09	8.9407e-08	-0.377031	0.000700958	0.00383653	7.45058e-09	0.00678758	8.9407e-07	-0.00783744	0	0.177148	-0.145726	-1.93715e-07	-0.00298032	0.169527	0	0.0791681	0	0	0	0.686865	0	-0.00681035	0	2.87592e-06
CD16 Mono / Donor7 / TGF-β1 / PBS-H7	CD16 Mono	Donor7	TGF-β1	PBS-H7	-7.45058e-09	3.65078e-07	-7.45058e-09	0.100557	-7.45058e-09	0.508351	-1.3411e-05	-7.45058e-09	1.49012e-07	7.48038e-06	0.388508	1.06543e-06	-1.09902	-7.45058e-09	-7.45058e-09	-7.45058e-09	-7.45058e-09	-7.45058e-09	-7.45058e-09	-7.45058e-09	-7.45058e-09	-0.311566	-0.299149	-1.20916	0.821195	0.132138	0.261794	-0.143294	0.00104379	1.25158	0.167191	0.266366	-4.4696e-05	-0.00344761	-0.00895378	0.000111736	-1.02634	5.79655e-06	-0.0220388	0.108383	-1.75367	-0.0287743	-0.171211	-7.45058e-09	0.557146	-0.341448	0.00727609	0.16722	1.49012e-08	5.96046e-08	-0.0419137	-0.00338478	0.612278	1.49012e-08	-8.61287e-06	-1.49012e-08	0.0182473	-0.0247878	8.19564e-08	-0.159121	0.000700951	0.00383648	0	0.00679305	8.86619e-07	-2.68221e-07	-7.45058e-09	-0.24087	-0.0380041	-2.98023e-08	2.22772e-06	-0.581717	-4.36604e-06	0.0804797	-1.49012e-08	-7.45058e-09	-7.45058e-09	0.910838	-7.45058e-09	0.000147514	-0.0012048	2.89083e-06
CD16 Mono / Donor7 / TGF-β1 / PBS-H8	CD16 Mono	Donor7	TGF-β1	PBS-H8	7.45058e-09	-1.32918e-05	7.45058e-09	0.0925776	7.45058e-09	0.800368	-1.47745e-05	7.45058e-09	1.63913e-07	7.23451e-06	0.751616	1.08033e-06	-0.778453	-7.45058e-09	7.45058e-09	7.45058e-09	7.45058e-09	7.45058e-09	7.45058e-09	7.45058e-09	7.45058e-09	-0.0384884	-0.164813	-0.920947	-0.612713	-0.913172	-1.15907	-0.0216171	-0.111113	0.589287	-0.105747	0.384232	-0.000271611	-0.208297	-0.0133604	-0.281691	-1.69178	5.82635e-06	0.0189303	0.0597595	-1.67817	-2.98023e-08	-0.341568	-3.20375e-07	-0.249548	-0.0072821	-0.13202	0.0320435	-9.68576e-08	-1.2219e-06	-0.38243	-0.000624962	0.443054	-7.07805e-07	-0.0104522	-0.000159256	0.0182473	-0.0962908	-0.00377594	-0.183921	0.000700928	0.00383651	-4.20213e-06	0.0067931	-0.00142671	-8.19564e-08	7.45058e-09	-1.04984	-0.792148	-6.03497e-07	2.22027e-06	-0.300957	-2.01613e-05	-0.0898374	-0.0440693	7.45058e-09	7.45058e-09	0.552423	-5.21541e-08	-0.0143742	7.45058e-09	2.88337e-06
CD16 Mono / Donor7 / TGF-β1 / PBS-H9	CD16 Mono	Donor7	TGF-β1	PBS-H9	-7.45058e-09	4.47035e-08	-1.41561e-07	0.0999292	-7.45058e-09	0.535957	-1.52439e-05	-7.45058e-09	1.49012e-07	7.48038e-06	-0.287244	1.06543e-06	0.559526	-7.45058e-09	-7.45058e-09	-7.45058e-09	-7.45058e-09	-7.45058e-09	-7.45058e-09	-7.45058e-09	-7.45058e-09	-1.12384	-0.5212	-0.257618	0.140021	-0.0113248	-1.03159	-0.00149264	-0.00018613	-0.308424	-0.401221	-0.230477	-8.25524e-06	-0.365407	-0.190343	-0.199991	-0.362329	5.82635e-06	0.00425268	-0.382002	0.0157375	-1.49012e-08	0.579404	-7.45058e-09	0.872894	-0.0142066	-0.110705	0.174103	7.45058e-09	-0.0300096	-0.183269	-0.176002	0.612866	7.45058e-09	-0.0259253	-7.00355e-07	0.0182473	-8.51229e-05	8.19564e-08	0.130433	0.000700951	0.00383652	0	0.00679284	-4.89429e-05	-0.000779211	-7.45058e-09	-0.0331213	-0.477337	-1.53407e-05	2.22772e-06	0.489155	-1.85892e-05	-0.407698	-7.45058e-09	-7.45058e-09	-9.84892e-05	-0.0530877	-7.45058e-09	0.000128105	-7.45058e-09	2.89083e-06
CD16 Mono / Donor7 / TL1A / PBS-H10	CD16 Mono	Donor7	TL1A	PBS-H10	-2.98023e-08	0	2.23517e-08	7.45058e-09	1.49012e-08	-0.00154748	7.45058e-09	7.45058e-09	7.45058e-09	-2.98023e-08	-1.96654	-0.0118119	2.1393	7.45058e-09	7.45058e-09	7.45058e-09	7.45058e-09	7.45058e-09	7.45058e-09	7.45058e-09	7.45058e-09	-0.709285	-0.576525	0.371624	-0.0561192	1.64363	1.17358	-0.0108157	-0.00454365	-0.347736	0.291413	-0.86591	0.0734169	-0.168188	-0.00210625	0.184515	1.98723	0.000131801	0.0353775	0.00829378	1.815	-1.93715e-06	2.89069	0.00112692	2.88048	-0.059026	0.0453346	-0.391799	3.05474e-07	7.45058e-09	1.07468	0.00337037	-0.000308596	0.000347093	-0.00333644	-1.49012e-07	-5.96046e-08	0.684578	8.19564e-08	0.138692	7.45058e-09	7.45058e-09	4.96954e-05	-3.94881e-07	0	4.79072e-06	7.45058e-09	0.602842	0.555369	-1.13249e-06	7.45058e-09	0.436924	0.000385478	-0.534697	1.86265e-07	7.45058e-09	7.45058e-09	0.0096529	0.0886359	0.0251259	7.45058e-09	7.45058e-09
CD16 Mono / Donor7 / TL1A / PBS-H11	CD16 Mono	Donor7	TL1A	PBS-H11	0	-0.000583805	1.49012e-08	0	7.45058e-09	-0.776972	0	0	0	0	-2.04534	-0.0194477	1.56734	0	0	0	0	0	0	0	0	-0.845546	-0.550613	0.08152	0.741837	1.82912	0.674537	0.100354	0.0304793	-1.00677	-0.124133	0.413482	0.0734441	0.282642	0.00281727	0.254611	1.75292	0.000131793	-0.077884	0.00831791	1.88501	0	3.40386	0.00112692	3.18496	9.35197e-05	0.0475609	-1.74502	2.98023e-07	0	1.13335	-0.00741699	-3.72529e-08	0.000347391	0.000263259	-5.1409e-07	0	0.684578	7.45058e-08	0.0118395	0	0	4.96879e-05	0	0	1.43051e-06	0	1.70786	0.985673	1.44541e-06	0	0.436924	0.000385493	-0.715089	1.78814e-07	0	0	0.149712	0.0886359	0.0247373	0	0
CD16 Mono / Donor7 / TL1A / PBS-H12	CD16 Mono	Donor7	TL1A	PBS-H12	7.45058e-09	0	2.23517e-08	-9.98378e-07	1.49012e-08	-0.55786	-2.98023e-08	7.45058e-09	7.45058e-09	-1.49012e-08	-2.08973	-6.93425e-05	1.42235	7.45058e-09	7.45058e-09	7.45058e-09	7.45058e-09	-2.23517e-08	7.45058e-09	7.45058e-09	7.45058e-09	-0.446012	-0.81167	0.391117	-0.496852	1.7623	1.25248	0.0997583	0.0343342	-0.975302	-0.171665	-0.84212	0.073444	-0.0218377	0.00201757	0.247761	2.49679	0.000131801	-0.0555893	0.00660317	1.87573	7.45058e-09	3.40386	0.00112692	3.18471	-0.0107947	0.0448494	-0.440795	2.98023e-07	-2.31713e-06	1.26756	0.00368338	-0.296183	0.000347301	0.000214852	7.45058e-09	-1.04308e-07	0.684578	8.19564e-08	-0.368772	7.45058e-09	7.45058e-09	4.96954e-05	-5.51343e-06	7.45058e-09	-0.00783271	7.45058e-09	1.70721	0.83614	1.22935e-06	-0.00298255	0.117259	0.0003855	-0.00187861	1.86265e-07	7.45058e-09	7.45058e-09	-0.0742591	0.0886359	0.0181815	7.45058e-09	-1.49012e-08
CD16 Mono / Donor7 / TL1A / PBS-H7	CD16 Mono	Donor7	TL1A	PBS-H7	0	-7.45058e-09	1.49012e-08	0	7.45058e-09	-0.261587	-1.50129e-05	0	0	0	-0.801046	0	0.480486	0	0	0	0	0	0	0	0	-0.569823	-0.449975	-0.466805	0.638081	1.67909	1.77887	-0.0460748	0.0346753	0.695903	0.203974	-0.835757	0.0733948	0.276539	-0.00614675	0.254708	1.22177	0.000131764	-0.0014763	0.0083167	0.242072	-0.0287742	2.65324	0.00112692	2.70426	-0.340459	0.0502416	0.226376	2.90573e-07	0	1.19991	0.000506364	-0.000591263	0.000347391	0.000251457	-7.45058e-09	0	0.65979	7.45058e-08	-0.150862	0	-4.47035e-08	4.96879e-05	-4.47035e-08	0	4.45545e-06	0	1.28919	0.943861	1.39326e-06	0	-0.633984	0.000381134	-0.000566989	1.71363e-07	0	0	0.149713	0.0886359	0.0251393	-0.00120479	0
CD16 Mono / Donor7 / TL1A / PBS-H8	CD16 Mono	Donor7	TL1A	PBS-H8	1.49012e-08	-1.36644e-05	2.98023e-08	-0.0079795	2.23517e-08	0.0304298	-1.63764e-05	1.49012e-08	1.49012e-08	-2.45869e-07	-0.437938	1.49012e-08	0.801053	0	1.49012e-08	1.49012e-08	1.49012e-08	1.49012e-08	1.49012e-08	1.49012e-08	1.49012e-08	-0.296746	-0.315639	-0.178595	-0.795826	0.633777	0.358012	0.0756017	-0.0774814	0.0336065	-0.0689634	-0.717892	0.0731679	0.0716887	-0.0105533	-0.027095	0.556333	0.000131793	0.0394927	-0.0403063	0.31758	-2.23517e-08	2.48289	0.0011266	1.89756	-0.00629337	-0.0890541	0.0911992	1.78814e-07	-1.2815e-06	0.859393	0.00326619	-0.169815	0.000346668	-0.0101921	-0.000159249	1.49012e-08	0.588287	-0.00377595	-0.175662	-2.23517e-08	-2.23517e-08	4.54858e-05	0	-0.0014276	4.64171e-06	1.49012e-08	0.480221	0.189718	8.19564e-07	-7.45058e-09	-0.353224	0.000365339	-0.170884	-0.0440691	1.49012e-08	1.49012e-08	-0.208701	0.0886359	0.0106176	1.49012e-08	-7.45058e-09
CD16 Mono / Donor7 / TL1A / PBS-H9	CD16 Mono	Donor7	TL1A	PBS-H9	0	-3.27826e-07	-1.19209e-07	-0.000627816	7.45058e-09	-0.233981	-1.68458e-05	0	0	0	-1.4768	0	2.13903	0	0	0	0	0	0	0	0	-1.38209	-0.672026	0.484734	-0.0430925	1.53562	0.485485	0.0957262	0.0334454	-0.864105	-0.364437	-1.3326	0.0734313	-0.0854208	-0.187536	0.0546055	1.88578	0.000131793	0.0248152	-0.482068	2.01148	-7.45058e-09	3.40386	0.00112692	3.02	-0.0132178	-0.0677394	0.233258	2.83122e-07	-0.0300097	1.05855	-0.17211	-3.24845e-06	0.000347383	-0.0256652	-6.92904e-07	0	0.684493	7.45058e-08	0.138692	0	-7.45058e-09	4.96879e-05	-2.6077e-07	-4.98295e-05	-0.000774488	0	1.49694	0.504528	-1.39177e-05	0	0.436887	0.000366911	-0.488745	1.78814e-07	0	-9.84818e-05	-0.814212	0.0886359	0.0251199	0	0
CD16 Mono / Donor7 / TNF-α / PBS-H10	CD16 Mono	Donor7	TNF-α	PBS-H10	-3.72529e-08	7.45058e-09	0.000456423	1.47522e-05	0	0.112936	7.45058e-09	0	0	-3.72529e-08	-1.18204	-0.0118119	0.410854	0	0	0	0	0	0	0	0	-0.486466	-0.394694	-0.299273	0.426901	0.298234	0.945629	0.0575278	0.0159662	-0.480956	0.71212	-0.358519	0.00011152	-0.125771	0.148931	0.460099	1.50121	3.09944e-06	-0.00407682	0.0564772	1.01953	0.000739463	0.725807	0	1.37447	-0.0475094	0.196048	-0.498075	0	0	-0.111263	0.00203766	0.279481	2.21282e-06	0.076727	-1.56462e-07	-6.70552e-08	0.350147	1.04308e-07	5.96792e-06	0	9.02265e-06	4.7639e-05	-3.20375e-07	0.0138125	3.05474e-07	0	-0.27701	0.749293	1.57133e-05	0	0.311489	0.00856528	-0.534397	4.04939e-05	0	0	0.988191	0	2.43932e-05	0	3.12924e-07
CD16 Mono / Donor7 / TNF-α / PBS-H11	CD16 Mono	Donor7	TNF-α	PBS-H11	-7.45058e-09	-0.000583798	0.000456415	1.47447e-05	-7.45058e-09	-0.662489	0	-7.45058e-09	-7.45058e-09	-7.45058e-09	-1.26085	-0.0194477	-0.161112	-7.45058e-09	-7.45058e-09	-7.45058e-09	-7.45058e-09	-7.45058e-09	-7.45058e-09	-7.45058e-09	-7.45058e-09	-0.622727	-0.368783	-0.589377	1.22486	0.483718	0.446586	0.168698	0.0509892	-1.13999	0.296574	0.920873	0.000138789	0.32506	0.153854	0.530195	1.2669	3.09199e-06	-0.117338	0.0565013	1.08953	0.0007414	1.23897	-7.45058e-09	1.67895	0.0116101	0.198274	-1.85129	-7.45058e-09	-7.45058e-09	-0.0525955	-0.0087497	0.279789	2.51085e-06	0.0803267	-5.21541e-07	-7.45058e-09	0.350147	9.68576e-08	-0.126847	-7.45058e-09	9.0152e-06	4.76316e-05	7.45058e-08	0.0138125	-3.05474e-06	-7.45058e-09	0.82801	1.1796	1.82912e-05	-7.45058e-09	0.311489	0.00856529	-0.714788	4.04865e-05	-7.45058e-09	-7.45058e-09	1.12825	-7.45058e-09	-0.000364266	-7.45058e-09	3.05474e-07
CD16 Mono / Donor7 / TNF-α / PBS-H12	CD16 Mono	Donor7	TNF-α	PBS-H12	0	7.45058e-09	0.000456423	1.37463e-05	0	-0.443377	-2.98023e-08	0	0	-2.23517e-08	-1.30524	-6.935e-05	-0.306103	0	0	0	0	-2.98023e-08	0	0	0	-0.223193	-0.62984	-0.27978	-0.0138316	0.416901	1.02453	0.168102	0.0548441	-1.10852	0.249041	-0.33473	0.000138611	0.0205801	0.153055	0.523345	2.01077	3.09944e-06	-0.0950436	0.0547866	1.08026	0.000741407	1.23897	0	1.6787	0.000721835	0.195562	-0.547071	-7.45058e-09	-2.32458e-06	0.0816154	0.00235067	-0.0163943	2.42144e-06	0.0802783	0	-1.11759e-07	0.350147	1.04308e-07	-0.507459	0	9.02265e-06	4.7639e-05	-5.43892e-06	0.0138125	-0.0078372	0	0.827353	1.03006	1.80751e-05	-0.00298256	-0.00817539	0.0085653	-0.001578	4.04939e-05	0	0	0.904279	0	-0.00692009	0	2.90573e-07
CD16 Mono / Donor7 / TNF-α / PBS-H7	CD16 Mono	Donor7	TNF-α	PBS-H7	-7.45058e-09	0	0.000456415	1.47447e-05	-7.45058e-09	-0.147104	-1.50129e-05	-7.45058e-09	-7.45058e-09	-7.45058e-09	-0.016554	-7.45058e-09	-1.24796	-7.45058e-09	-7.45058e-09	-7.45058e-09	-7.45058e-09	-7.45058e-09	-7.45058e-09	-7.45058e-09	-7.45058e-09	-0.347004	-0.268145	-1.1377	1.1211	0.333689	1.55092	0.0222687	0.0551852	0.562683	0.62468	-0.328366	8.94815e-05	0.318956	0.14489	0.530292	0.735752	3.06219e-06	-0.0409306	0.0565001	-0.553406	-0.0280328	0.488358	-7.45058e-09	1.19824	-0.328943	0.200955	0.1201	-1.49012e-08	-7.45058e-09	0.0139633	-0.000826344	0.279198	2.51085e-06	0.0803149	-1.49012e-08	-7.45058e-09	0.325359	9.68576e-08	-0.289549	-7.45058e-09	8.9705e-06	4.76316e-05	2.98023e-08	0.0138125	-2.98023e-08	-7.45058e-09	0.409336	1.13778	1.8239e-05	-7.45058e-09	-0.759419	0.00856093	-0.000266373	4.0479e-05	-7.45058e-09	-7.45058e-09	1.12825	-7.45058e-09	3.77744e-05	-0.0012048	3.05474e-07
CD16 Mono / Donor7 / TNF-α / PBS-H8	CD16 Mono	Donor7	TNF-α	PBS-H8	7.45058e-09	-1.36569e-05	0.00045643	-0.00796475	7.45058e-09	0.144913	-1.63764e-05	7.45058e-09	7.45058e-09	-2.5332e-07	0.346554	7.45058e-09	-0.927395	-7.45058e-09	7.45058e-09	7.45058e-09	7.45058e-09	7.45058e-09	7.45058e-09	7.45058e-09	7.45058e-09	-0.0739268	-0.133809	-0.849491	-0.312806	-0.71162	0.130061	0.143945	-0.0569716	-0.0996139	0.351743	-0.210501	-0.000137433	0.114106	0.140484	0.248489	0.0703137	3.09199e-06	3.84524e-05	0.00787713	-0.477898	0.000741378	0.318001	-3.20375e-07	0.391549	0.00522318	0.061659	-0.0150768	-1.2666e-07	-1.28895e-06	-0.326552	0.00193348	0.109974	1.78814e-06	0.0698713	-0.000159256	7.45058e-09	0.253856	-0.00377592	-0.314349	-2.98023e-08	8.99285e-06	4.34294e-05	7.45058e-08	0.0123849	1.56462e-07	7.45058e-09	-0.399631	0.383641	1.76653e-05	-1.49012e-08	-0.478659	0.00854514	-0.170583	-0.0440288	7.45058e-09	7.45058e-09	0.769837	-5.21541e-08	-0.014484	7.45058e-09	2.98023e-07
CD16 Mono / Donor7 / TNF-α / PBS-H9	CD16 Mono	Donor7	TNF-α	PBS-H9	-7.45058e-09	-3.20375e-07	0.000456281	-0.000613071	-7.45058e-09	-0.119498	-1.68458e-05	-7.45058e-09	-7.45058e-09	-7.45058e-09	-0.692306	-7.45058e-09	0.410584	-7.45058e-09	-7.45058e-09	-7.45058e-09	-7.45058e-09	-7.45058e-09	-7.45058e-09	-7.45058e-09	-7.45058e-09	-1.15927	-0.490196	-0.186162	0.439928	0.190227	0.257534	0.16407	0.0539552	-0.997325	0.0562692	-0.82521	0.000125922	-0.043003	-0.0364994	0.33019	1.39976	3.09199e-06	-0.0146391	-0.433885	1.21601	0.000741392	1.23897	-7.45058e-09	1.51399	-0.00170128	0.0829737	0.126982	-2.23517e-08	-0.0300097	-0.127392	-0.173443	0.279786	2.5034e-06	0.0543982	-7.00355e-07	-7.45058e-09	0.350062	9.68576e-08	5.85616e-06	-7.45058e-09	9.00775e-06	4.76316e-05	-1.86265e-07	0.0137627	-0.000778973	-7.45058e-09	0.617085	0.698452	2.92808e-06	-7.45058e-09	0.311453	0.00854671	-0.488445	4.04865e-05	-7.45058e-09	-9.84892e-05	0.164326	-7.45058e-09	1.83657e-05	-7.45058e-09	3.05474e-07
CD16 Mono / Donor7 / TPO / PBS-H10	CD16 Mono	Donor7	TPO	PBS-H10	-4.47035e-08	0.00039456	0.000281699	2.30968e-07	3.05474e-07	0.231379	2.30968e-07	-7.45058e-09	-7.45058e-09	-4.47035e-08	-0.721189	-0.0118119	0.562588	-7.45058e-09	-7.45058e-09	-7.45058e-09	-7.45058e-09	-7.45058e-09	-7.45058e-09	-7.45058e-09	-7.45058e-09	-0.103941	0.186827	-0.0019691	0.441156	0.36207	0.354709	-0.0716707	-0.0383151	0.0721276	0.290004	-0.0712197	-8.34465e-07	-0.274247	0.090628	0.329955	0.689133	1.56462e-07	0.0828854	0.254621	0.714783	0.000406012	0.636814	0.0012692	0.842947	-0.0585169	-0.00209195	-0.231827	4.50984e-05	0.000151135	-0.213171	0.00046999	0.153069	-3.12924e-07	-0.00344508	-1.63913e-07	3.12924e-07	0.163474	0.0162344	8.24407e-05	-7.45058e-09	1.49012e-08	7.45058e-09	1.34334e-05	0.00841626	0.0877774	-7.45058e-09	-0.83826	0.254996	4.61936e-07	-7.45058e-09	1.09521	3.75509e-05	-0.260466	0.0240364	-7.45058e-09	1.49012e-08	0.145812	-7.45058e-09	0.000130691	-7.45058e-09	-7.45058e-09
CD16 Mono / Donor7 / TPO / PBS-H11	CD16 Mono	Donor7	TPO	PBS-H11	-1.49012e-08	-0.000189245	0.000281692	2.23517e-07	2.98023e-07	-0.544045	2.23517e-07	-1.49012e-08	-1.49012e-08	-1.49012e-08	-0.799991	-0.0194477	-0.00937802	-1.49012e-08	-1.49012e-08	-1.49012e-08	-1.49012e-08	-1.49012e-08	-1.49012e-08	-1.49012e-08	-1.49012e-08	-0.240203	0.212738	-0.292073	1.23911	0.547555	-0.144334	0.0394995	-0.00329216	-0.586906	-0.125542	1.20817	2.64347e-05	0.176583	0.0955515	0.400051	0.454819	1.49012e-07	-0.0303761	0.254645	0.784785	0.000407949	1.14998	0.00126919	1.14742	0.000602558	0.000134312	-1.58505	4.50909e-05	0.000151128	-0.154503	-0.0103174	0.153378	-1.49012e-08	0.000154614	-5.28991e-07	3.72529e-07	0.163474	0.0162343	-0.12677	-1.49012e-08	7.45058e-09	0	1.38283e-05	0.00841626	0.087774	-1.49012e-08	0.26676	0.6853	3.03984e-06	-1.49012e-08	1.09521	3.75658e-05	-0.440858	0.0240364	-1.49012e-08	7.45058e-09	0.285872	-1.49012e-08	-0.000257969	-1.49012e-08	-1.49012e-08
CD16 Mono / Donor7 / TPO / PBS-H12	CD16 Mono	Donor7	TPO	PBS-H12	-7.45058e-09	0.00039456	0.000281699	-7.7486e-07	3.05474e-07	-0.324934	1.93715e-07	-7.45058e-09	-7.45058e-09	-2.98023e-08	-0.844385	-6.93575e-05	-0.154369	-7.45058e-09	-7.45058e-09	-7.45058e-09	-7.45058e-09	-3.72529e-08	-7.45058e-09	-7.45058e-09	-7.45058e-09	0.159331	-0.0483185	0.0175242	0.000423193	0.480738	0.433609	0.0389033	0.000562772	-0.555439	-0.173075	-0.0474303	2.62558e-05	-0.127897	0.0947518	0.3932	1.19869	1.56462e-07	-0.00808133	0.25293	0.775514	0.000407957	1.14998	0.0012692	1.14718	-0.0102857	-0.0025772	-0.280824	4.50909e-05	0.00014881	-0.0202916	0.000783004	-0.142806	-1.04308e-07	0.000106208	-7.45058e-09	2.68221e-07	0.163474	0.0162344	-0.507382	-7.45058e-09	1.49012e-08	7.45058e-09	8.31485e-06	0.00841627	0.0799399	-7.45058e-09	0.266104	0.535766	2.82377e-06	-0.00298256	0.775546	3.75733e-05	0.272352	0.0240364	-7.45058e-09	1.49012e-08	0.0619002	-7.45058e-09	-0.00681379	-7.45058e-09	-2.98023e-08
CD16 Mono / Donor7 / TPO / PBS-H7	CD16 Mono	Donor7	TPO	PBS-H7	-1.49012e-08	0.000394553	0.000281692	2.23517e-07	2.98023e-07	-0.0286606	-1.47894e-05	-1.49012e-08	-1.49012e-08	-1.49012e-08	0.444301	-1.49012e-08	-1.09623	-1.49012e-08	-1.49012e-08	-1.49012e-08	-1.49012e-08	-1.49012e-08	-1.49012e-08	-1.49012e-08	-1.49012e-08	0.0355198	0.313376	-0.840398	1.13536	0.397526	0.960004	-0.10693	0.000903837	1.11577	0.202564	-0.0410669	-2.28733e-05	0.17048	0.0865875	0.400147	-0.0763292	1.19209e-07	0.0460317	0.254644	-0.858149	-0.0283663	0.399365	0.00126919	0.666721	-0.33995	0.00281503	0.386347	4.50835e-05	0.000151128	-0.0879437	-0.00239401	0.152786	-1.49012e-08	0.000142813	-2.23517e-08	3.72529e-07	0.138686	0.0162343	-0.289472	-1.49012e-08	-3.72529e-08	0	1.37836e-05	0.00841626	0.0877771	-1.49012e-08	-0.151914	0.643488	2.98768e-06	-1.49012e-08	0.0243025	3.32072e-05	0.273664	0.0240364	-1.49012e-08	7.45058e-09	0.285873	-1.49012e-08	0.000144072	-0.0012048	-1.49012e-08
CD16 Mono / Donor7 / TPO / PBS-H8	CD16 Mono	Donor7	TPO	PBS-H8	0	0.000380896	0.000281706	-0.00797927	3.12924e-07	0.263356	-1.61529e-05	0	0	-2.6077e-07	0.807409	0	-0.775662	-1.49012e-08	0	0	0	0	0	0	0	0.308597	0.447713	-0.552187	-0.298551	-0.647784	-0.460858	0.0147467	-0.111253	0.45347	-0.070373	0.0767983	-0.000249788	-0.0343702	0.0821809	0.118345	-0.741767	1.49012e-07	0.0870007	0.206021	-0.782641	0.000407927	0.229008	0.00126888	-0.139973	-0.00578433	-0.136481	0.251171	4.49717e-05	0.000149846	-0.42846	0.000365809	-0.0164377	-7.37608e-07	-0.0103008	-0.000159264	3.8743e-07	0.0671828	0.0124583	-0.314272	-3.72529e-08	-1.49012e-08	-4.20213e-06	1.38283e-05	0.00698867	0.0877772	0	-0.960881	-0.110656	2.41399e-06	-2.23517e-08	0.305062	1.7412e-05	0.103347	-0.0200329	0	2.23517e-08	-0.0725416	-5.96046e-08	-0.0143777	0	-2.23517e-08
CD16 Mono / Donor7 / TPO / PBS-H9	CD16 Mono	Donor7	TPO	PBS-H9	-1.49012e-08	0.000394233	0.000281557	-0.000627592	2.98023e-07	-0.00105411	-1.66222e-05	-1.49012e-08	-1.49012e-08	-1.49012e-08	-0.231451	-1.49012e-08	0.562317	-1.49012e-08	-1.49012e-08	-1.49012e-08	-1.49012e-08	-1.49012e-08	-1.49012e-08	-1.49012e-08	-1.49012e-08	-0.77675	0.0913255	0.111142	0.454183	0.254063	-0.333385	0.0348712	-0.000326082	-0.444241	-0.365847	-0.53791	1.35675e-05	-0.19148	-0.0948022	0.200045	0.58768	1.49012e-07	0.0723231	-0.235741	0.911262	0.000407942	1.14998	0.00126919	0.982469	-0.0127088	-0.115166	0.39323	4.5076e-05	-0.0298585	-0.229299	-0.175011	0.153374	-2.23517e-08	-0.0257739	-7.07805e-07	3.72529e-07	0.163388	0.0162343	8.23289e-05	-1.49012e-08	0	0	1.35675e-05	0.00836644	0.0869981	-1.49012e-08	0.0558349	0.204155	-1.23233e-05	-1.49012e-08	1.09517	1.89841e-05	-0.214514	0.0240364	-1.49012e-08	-9.84743e-05	-0.678053	-1.49012e-08	0.000124663	-1.49012e-08	-1.49012e-08
CD16 Mono / Donor7 / TRAIL / PBS-H10	CD16 Mono	Donor7	TRAIL	PBS-H10	-3.72529e-08	0	0	7.45058e-09	0	0.076692	1.77324e-06	0	0	-3.72529e-08	-0.117317	-0.0111697	1.00165	0	0	0	0	0	0	0	0	-0.334462	-0.201905	0.241157	-0.638139	0.239102	0.323288	-0.0132952	0.0345111	0.480659	0.843301	-0.0740482	-2.6755e-05	-0.206124	0.0572137	-0.0653104	0.268709	0	0.114537	0.000806652	0.351874	-1.93715e-06	-0.513167	0	-0.201504	-0.0471911	0.0820068	-0.238278	0.0773993	0	-0.176425	0.00401854	0.125761	3.7998e-07	-0.00347532	4.47035e-08	1.48267e-06	5.96046e-08	0	0.719687	7.45058e-09	5.21541e-08	0	5.37187e-06	8.19564e-08	2.18153e-05	0	-0.563774	0.202288	8.19564e-07	2.23517e-08	0.6239	3.31551e-06	-0.437772	0	0	0	-0.0583154	0	-4.90248e-06	0	0.0044964
CD16 Mono / Donor7 / TRAIL / PBS-H11	CD16 Mono	Donor7	TRAIL	PBS-H11	-7.45058e-09	-0.000583805	-7.45058e-09	0	-7.45058e-09	-0.698732	1.76579e-06	-7.45058e-09	-7.45058e-09	-7.45058e-09	-0.196119	-0.0188055	0.429689	-7.45058e-09	-7.45058e-09	-7.45058e-09	-7.45058e-09	-7.45058e-09	-7.45058e-09	-7.45058e-09	-7.45058e-09	-0.470724	-0.175994	-0.0489461	0.159817	0.424586	-0.175755	0.097875	0.0695341	-0.178375	0.427755	1.20534	5.1409e-07	0.244707	0.0621372	0.00478537	0.0343945	-7.45058e-09	0.00127538	0.000830777	0.421877	0	2.23517e-08	-7.45058e-09	0.102974	0.0119283	0.0842331	-1.5915	0.0773993	-7.45058e-09	-0.117757	-0.00676882	0.126069	6.78003e-07	0.00012438	-3.20375e-07	1.54227e-06	5.96046e-08	-7.45058e-09	0.592834	0	4.47035e-08	-7.45058e-09	5.76675e-06	8.19564e-08	1.84551e-05	-7.45058e-09	0.541246	0.632592	3.39746e-06	1.49012e-08	0.6239	3.33041e-06	-0.618164	-7.45058e-09	-7.45058e-09	-7.45058e-09	0.0817441	-7.45058e-09	-0.000393562	-7.45058e-09	0.0044964
CD16 Mono / Donor7 / TRAIL / PBS-H12	CD16 Mono	Donor7	TRAIL	PBS-H12	0	0	0	-9.98378e-07	0	-0.479621	1.73599e-06	0	0	-2.23517e-08	-0.240513	0.000572838	0.284697	0	0	0	0	-2.98023e-08	0	0	0	-0.07119	-0.437051	0.260651	-1.07887	0.35777	0.402188	0.0972788	0.073389	-0.146908	0.380223	-0.0502588	3.35276e-07	-0.0597731	0.0613375	-0.00206494	0.778265	0	0.0235701	-0.000883959	0.412605	7.45058e-09	-3.42727e-07	0	0.102729	0.00104009	0.0815216	-0.287274	0.0773993	-2.32458e-06	0.0164537	0.00433155	-0.170114	5.88596e-07	7.59736e-05	2.01166e-07	1.43796e-06	5.96046e-08	0	0.212222	7.45058e-09	5.21541e-08	0	2.5332e-07	8.9407e-08	-0.00781569	0	0.540589	0.483058	3.1814e-06	-0.00298253	0.304236	3.33786e-06	0.0950465	0	0	0	-0.142227	0	-0.00694939	0	0.00449638
CD16 Mono / Donor7 / TRAIL / PBS-H7	CD16 Mono	Donor7	TRAIL	PBS-H7	-7.45058e-09	-7.45058e-09	-7.45058e-09	0	-7.45058e-09	-0.183348	-1.32471e-05	-7.45058e-09	-7.45058e-09	-7.45058e-09	1.04817	0.00064218	-0.657162	-7.45058e-09	-7.45058e-09	-7.45058e-09	-7.45058e-09	-7.45058e-09	-7.45058e-09	-7.45058e-09	-7.45058e-09	-0.195001	-0.075356	-0.597271	0.056062	0.274558	0.928583	-0.0485543	0.0737301	1.5243	0.755862	-0.0438954	-4.87939e-05	0.238603	0.0531732	0.00488215	-0.496754	-3.72529e-08	0.0776831	0.00082957	-1.22106	-0.0287742	-0.750617	-7.45058e-09	-0.377731	-0.328624	0.0869138	0.379897	0.0773993	-7.45058e-09	-0.0511984	0.00115453	0.125478	6.78003e-07	0.000112578	1.86265e-07	1.54227e-06	-0.0247877	-7.45058e-09	0.430132	0	0	-7.45058e-09	5.72205e-06	8.19564e-08	2.148e-05	-7.45058e-09	0.122572	0.59078	3.34531e-06	1.49012e-08	-0.447008	-1.02818e-06	0.0963582	-1.49012e-08	-7.45058e-09	-7.45058e-09	0.0817451	-7.45058e-09	8.47876e-06	-0.0012048	0.0044964
CD16 Mono / Donor7 / TRAIL / PBS-H8	CD16 Mono	Donor7	TRAIL	PBS-H8	7.45058e-09	-1.36644e-05	7.45058e-09	-0.0079795	7.45058e-09	0.108669	-1.46106e-05	7.45058e-09	7.45058e-09	-2.5332e-07	1.41128	0.000642195	-0.336595	-7.45058e-09	7.45058e-09	7.45058e-09	7.45058e-09	7.45058e-09	7.45058e-09	7.45058e-09	7.45058e-09	0.0780766	0.0589804	-0.309061	-1.37785	-0.770752	-0.492279	0.0731223	-0.0384266	0.862001	0.482925	0.0739698	-0.000275709	0.0337533	0.0487666	-0.276921	-1.16219	-7.45058e-09	0.118652	-0.0477934	-1.14555	-2.23517e-08	-0.920974	-3.20375e-07	-1.18442	0.00554144	-0.0523819	0.24472	0.0773992	-1.28895e-06	-0.391714	0.00391436	-0.0437459	-4.47035e-08	-0.010331	-0.000159055	1.55717e-06	-0.0962907	-0.00377603	0.405332	-2.23517e-08	2.23517e-08	-4.20958e-06	5.76675e-06	-0.00142752	2.16663e-05	7.45058e-09	-0.686396	-0.163364	2.77162e-06	7.45058e-09	-0.166248	-1.68234e-05	-0.073959	-0.0440693	7.45058e-09	7.45058e-09	-0.276669	-5.21541e-08	-0.0145133	7.45058e-09	0.00449639
CD16 Mono / Donor7 / TRAIL / PBS-H9	CD16 Mono	Donor7	TRAIL	PBS-H9	-7.45058e-09	-3.27826e-07	-1.41561e-07	-0.000627816	-7.45058e-09	-0.155741	-1.508e-05	-7.45058e-09	-7.45058e-09	-7.45058e-09	0.372421	0.00064218	1.00138	-7.45058e-09	-7.45058e-09	-7.45058e-09	-7.45058e-09	-7.45058e-09	-7.45058e-09	-7.45058e-09	-7.45058e-09	-1.00727	-0.297407	0.354268	-0.625112	0.131095	-0.364806	0.0932467	0.0725002	-0.0357103	0.187451	-0.540739	-1.23531e-05	-0.123356	-0.128216	-0.19522	0.167256	-7.45058e-09	0.103975	-0.489555	0.548354	-7.45058e-09	-2.27243e-06	-7.45058e-09	-0.0619823	-0.00138302	-0.0310672	0.386779	0.0773993	-0.0300097	-0.192553	-0.171462	0.126066	6.70552e-07	-0.0258041	-4.99189e-07	1.54227e-06	-8.50558e-05	-7.45058e-09	0.719687	0	3.72529e-08	-7.45058e-09	5.50598e-06	-4.97475e-05	-0.000757463	-7.45058e-09	0.33032	0.151447	-1.19656e-05	1.49012e-08	0.623864	-1.52513e-05	-0.39182	-7.45058e-09	-7.45058e-09	-9.84892e-05	-0.88218	-7.45058e-09	-1.093e-05	-7.45058e-09	0.0044964
CD16 Mono / Donor7 / TSLP / PBS-H10	CD16 Mono	Donor7	TSLP	PBS-H10	-2.98023e-08	1.78814e-06	1.49012e-08	0.105773	7.45058e-09	0.192669	7.45058e-09	7.45058e-09	7.45058e-09	-1.49012e-08	-0.534241	-0.0118119	0.199878	7.45058e-09	7.45058e-09	7.45058e-09	7.45058e-09	7.45058e-09	7.45058e-09	7.45058e-09	7.45058e-09	-0.171776	0.159184	0.461594	-0.606766	0.270995	0.275904	0.079071	-0.0234116	-0.137365	0.436165	-0.111041	8.74996e-05	-0.194739	0.295931	-0.0681257	1.2657	5.21541e-08	-0.00413238	0.0001202	0.640026	-1.92225e-06	-0.513082	7.45058e-09	0.614353	0.11016	0.44382	-0.564402	7.45058e-09	1.56462e-07	0.0052516	-0.000335135	-0.000307783	-2.90573e-07	0.152812	-1.41561e-07	0.000421584	0.0034406	7.45058e-09	1.3262e-06	8.79914e-05	7.45058e-09	0.0287515	-3.94881e-07	3.13818e-05	0.00026761	7.45058e-09	-0.559031	0.0406859	-2.563e-06	7.45058e-09	0.606365	1.98931e-06	-0.532285	7.45058e-09	7.45058e-09	7.45058e-09	0.309437	7.45058e-09	0.000491358	7.45058e-09	7.45058e-09
CD16 Mono / Donor7 / TSLP / PBS-H11	CD16 Mono	Donor7	TSLP	PBS-H11	0	-0.000582017	7.45058e-09	0.105773	0	-0.582756	0	0	0	1.49012e-08	-0.613043	-0.0194477	-0.372088	0	0	0	0	0	0	0	0	-0.308038	0.185095	0.17149	0.191189	0.456479	-0.223139	0.190241	0.0116114	-0.796398	0.0206189	1.16835	0.000114769	0.256091	0.300854	0.00197013	1.03138	4.47035e-08	-0.117394	0.000144325	0.710028	1.49012e-08	8.53986e-05	0	0.91883	0.169279	0.446046	-1.91762	0	1.49012e-07	0.0639195	-0.0111225	7.7486e-07	7.45058e-09	0.156412	-5.06639e-07	0.000421643	0.0034406	0	-0.126852	8.79839e-05	0	0.0287515	0	3.13818e-05	0.00026425	0	0.545989	0.47099	1.49012e-08	0	0.606365	2.00421e-06	-0.712677	0	0	0	0.449497	0	0.000102699	0	0
CD16 Mono / Donor7 / TSLP / PBS-H12	CD16 Mono	Donor7	TSLP	PBS-H12	7.45058e-09	1.78814e-06	1.49012e-08	0.105772	7.45058e-09	-0.363644	-2.98023e-08	7.45058e-09	7.45058e-09	0	-0.657437	-6.93425e-05	-0.51708	7.45058e-09	7.45058e-09	7.45058e-09	7.45058e-09	-2.23517e-08	7.45058e-09	7.45058e-09	7.45058e-09	0.0914959	-0.075962	0.481087	-1.0475	0.389662	0.354803	0.189645	0.0154663	-0.764931	-0.0269135	-0.0872514	0.00011459	-0.0483882	0.300055	-0.00488018	1.77526	5.21541e-08	-0.0950991	-0.00157041	0.700757	2.23517e-08	8.50335e-05	7.45058e-09	0.918585	0.158391	0.443335	-0.613398	0	-2.16812e-06	0.19813	-2.21208e-05	-0.296183	-8.19564e-08	0.156364	1.49012e-08	0.000421539	0.0034406	7.45058e-09	-0.507463	8.79914e-05	7.45058e-09	0.0287515	-5.51343e-06	3.13893e-05	-0.00756989	7.45058e-09	0.545333	0.321456	-2.01166e-07	-0.00298255	0.286701	2.01166e-06	0.000533767	7.45058e-09	7.45058e-09	7.45058e-09	0.225525	7.45058e-09	-0.00645313	7.45058e-09	-1.49012e-08
CD16 Mono / Donor7 / TSLP / PBS-H7	CD16 Mono	Donor7	TSLP	PBS-H7	0	1.78069e-06	7.45058e-09	0.105773	0	-0.0673711	-1.50129e-05	0	0	1.49012e-08	0.631249	0	-1.45894	0	0	0	0	0	0	0	0	-0.0323151	0.285733	-0.376835	0.0874342	0.306451	0.881198	0.0438118	0.0158074	0.906274	0.348726	-0.080888	6.54608e-05	0.249988	0.29189	0.0020669	0.500237	1.49012e-08	-0.0409861	0.000143118	-0.932906	-0.0287742	-0.750532	0	0.438126	-0.171273	0.448727	0.0537724	-7.45058e-09	1.49012e-07	0.130478	-0.00319914	-0.000590451	7.45058e-09	0.1564	0	0.000421643	-0.0213471	0	-0.289553	8.79839e-05	-4.47035e-08	0.0287515	-4.47035e-08	3.13818e-05	0.000267275	0	0.127315	0.429178	-3.72529e-08	0	-0.464543	-2.35438e-06	0.00184539	-7.45058e-09	0	0	0.449498	0	0.00050474	-0.00120479	0
CD16 Mono / Donor7 / TSLP / PBS-H8	CD16 Mono	Donor7	TSLP	PBS-H8	1.49012e-08	-1.18762e-05	2.23517e-08	0.0977935	1.49012e-08	0.224646	-1.63764e-05	1.49012e-08	1.49012e-08	-2.30968e-07	0.994357	1.49012e-08	-1.13837	0	1.49012e-08	1.49012e-08	1.49012e-08	1.49012e-08	1.49012e-08	1.49012e-08	1.49012e-08	0.240762	0.420069	-0.0886246	-1.34647	-0.738859	-0.539664	0.165488	-0.0963494	0.243978	0.0757882	0.0369772	-0.000161454	0.0451381	0.287484	-0.279736	-0.165201	4.47035e-08	-1.71065e-05	-0.0484799	-0.857398	-7.45058e-09	-0.920888	-3.12924e-07	-0.368567	0.162892	0.309431	-0.0814043	-1.19209e-07	-1.13249e-06	-0.210037	-0.000439316	-0.169815	-7.15256e-07	0.145957	-0.000159241	0.000421658	-0.0928502	-0.00377602	-0.314353	8.79616e-05	-2.23517e-08	0.0287473	0	-0.00139622	0.000267461	1.49012e-08	-0.681652	-0.324966	-6.10948e-07	-7.45058e-09	-0.183783	-1.81496e-05	-0.168472	-0.0440693	1.49012e-08	1.49012e-08	0.0910833	-4.47035e-08	-0.014017	1.49012e-08	-7.45058e-09
CD16 Mono / Donor7 / TSLP / PBS-H9	CD16 Mono	Donor7	TSLP	PBS-H9	0	1.46031e-06	-1.2666e-07	0.105145	0	-0.0397646	-1.68458e-05	0	0	1.49012e-08	-0.0445032	0	0.199607	0	0	0	0	0	0	0	0	-0.844585	0.0636821	0.574704	-0.59374	0.162988	-0.41219	0.185613	0.0145774	-0.653733	-0.219686	-0.577731	0.000101902	-0.111971	0.110501	-0.198035	1.16425	4.47035e-08	-0.0146947	-0.490242	0.836505	7.45058e-09	8.31038e-05	0	0.753874	0.155968	0.330746	0.0606548	-1.49012e-08	-0.0300095	-0.0108765	-0.175816	-2.43634e-06	0	0.130484	-6.85453e-07	0.000421643	0.00335548	0	1.21444e-06	8.79839e-05	-7.45058e-09	0.0287515	-2.6077e-07	-1.84476e-05	-0.000511669	0	0.335064	-0.0101551	-1.53482e-05	0	0.606329	-1.65775e-05	-0.486333	0	0	-9.84818e-05	-0.514428	0	0.000485331	0	0
CD16 Mono / Donor7 / TWEAK / PBS-H10	CD16 Mono	Donor7	TWEAK	PBS-H10	-3.72529e-08	8.9407e-08	0	1.78814e-07	7.45058e-09	1.47295	7.45058e-09	0	0	-2.98023e-08	-0.757247	0.122894	1.64239	0	0	0.0877873	0	0	0	0	0	-0.698344	-0.0731652	0.743585	-0.109307	-0.0599836	-0.203547	-0.0789904	-0.0392135	0.332476	0.328877	0.416037	-2.70531e-05	-0.385401	-0.00472806	-0.0676516	-0.315397	0	0.0899007	0.000759035	1.14327	-1.85519e-06	-0.484112	0	0.238331	-0.028567	0.062638	-0.450075	0.0277092	0	-0.229935	-0.000533067	0.0230177	-3.05474e-07	-0.00358373	-1.56462e-07	3.72529e-08	1.78814e-06	7.45058e-09	0.534439	7.45058e-09	1.54898e-05	7.45058e-09	8.83639e-06	-7.45058e-09	0.0129401	0	-0.249097	-0.285004	-2.5779e-06	0	1.32389	1.41561e-07	-0.44574	0	0	0	-0.0966105	0	-1.17645e-05	0	3.09199e-06
CD16 Mono / Donor7 / TWEAK / PBS-H11	CD16 Mono	Donor7	TWEAK	PBS-H11	-7.45058e-09	-0.000583716	-7.45058e-09	1.71363e-07	0	0.697529	0	-7.45058e-09	-7.45058e-09	0	-0.836049	0.115258	1.07043	-7.45058e-09	-7.45058e-09	0.0877872	-7.45058e-09	-7.45058e-09	-7.45058e-09	-7.45058e-09	-7.45058e-09	-0.834605	-0.0472541	0.453481	0.688649	0.125501	-0.70259	0.0321798	-0.00419053	-0.326557	-0.0866691	1.69543	2.16067e-07	0.0654289	0.000195466	0.00244422	-0.549711	-7.45058e-09	-0.0233608	0.00078316	1.21327	8.19564e-08	0.0290554	-7.45058e-09	0.542809	0.0305525	0.0648643	-1.80329	0.0277092	-7.45058e-09	-0.171267	-0.0113204	0.0233262	-7.45058e-09	1.59666e-05	-5.21541e-07	9.68576e-08	1.78814e-06	0	0.407586	0	1.54823e-05	0	9.23127e-06	-7.45058e-09	0.0129368	-7.45058e-09	0.855923	0.1453	0	-7.45058e-09	1.32389	1.56462e-07	-0.626132	-7.45058e-09	-7.45058e-09	-7.45058e-09	0.043449	-7.45058e-09	-0.000400424	-7.45058e-09	3.08454e-06
CD16 Mono / Donor7 / TWEAK / PBS-H12	CD16 Mono	Donor7	TWEAK	PBS-H12	0	8.9407e-08	0	-8.27014e-07	7.45058e-09	0.916641	-2.98023e-08	0	0	-1.49012e-08	-0.880443	0.134637	0.925435	0	0	0.0877873	0	-2.98023e-08	0	0	0	-0.435072	-0.308311	0.763078	-0.55004	0.0586839	-0.124648	0.0315836	-0.000335604	-0.295091	-0.134202	0.439827	3.72529e-08	-0.239051	-0.000604235	-0.00440609	0.19416	0	-0.00106609	-0.000931576	1.204	8.9407e-08	0.029055	0	0.542563	0.0196642	0.0621527	-0.499071	0.0277092	-2.32458e-06	-0.0370563	-0.000220053	-0.272857	-9.68576e-08	-3.24398e-05	0	-7.45058e-09	1.78814e-06	7.45058e-09	0.0269738	7.45058e-09	1.54898e-05	7.45058e-09	3.71784e-06	0	0.00510263	0	0.855267	-0.00423379	-2.16067e-07	-0.00298256	1.00422	1.63913e-07	0.0870788	0	0	0	-0.180523	0	-0.00695625	0	3.06964e-06
CD16 Mono / Donor7 / TWEAK / PBS-H7	CD16 Mono	Donor7	TWEAK	PBS-H7	-7.45058e-09	8.19564e-08	-7.45058e-09	1.71363e-07	0	1.21291	-1.50129e-05	-7.45058e-09	-7.45058e-09	0	0.408243	0.134706	-0.0164242	-7.45058e-09	-7.45058e-09	0.0877872	-7.45058e-09	-7.45058e-09	-7.45058e-09	-7.45058e-09	-7.45058e-09	-0.558883	0.0533839	-0.0948441	0.584894	-0.0245279	0.401747	-0.114249	5.46128e-06	1.37611	0.241438	0.44619	-4.90919e-05	0.0593255	-0.00876856	0.00254099	-1.08086	-3.72529e-08	0.0530469	0.000781953	-0.429666	-0.0287742	-0.721562	-7.45058e-09	0.0621043	-0.31	0.067545	0.168099	0.0277092	-7.45058e-09	-0.104708	-0.00339707	0.022735	-7.45058e-09	4.16487e-06	-1.49012e-08	9.68576e-08	-0.024786	0	0.244884	0	1.54376e-05	0	9.18657e-06	-7.45058e-09	0.0129398	-7.45058e-09	0.437249	0.103488	-5.21541e-08	-7.45058e-09	0.252977	-4.20213e-06	0.0883904	-1.49012e-08	-7.45058e-09	-7.45058e-09	0.0434499	-7.45058e-09	1.61678e-06	-0.0012048	3.08454e-06
CD16 Mono / Donor7 / TWEAK / PBS-H8	CD16 Mono	Donor7	TWEAK	PBS-H8	7.45058e-09	-1.3575e-05	7.45058e-09	-0.00797933	1.49012e-08	1.50493	-1.63764e-05	7.45058e-09	7.45058e-09	-2.45869e-07	0.771351	0.134706	0.304143	-7.45058e-09	7.45058e-09	0.0877873	7.45058e-09	7.45058e-09	7.45058e-09	7.45058e-09	7.45058e-09	-0.285805	0.18772	0.193367	-0.849014	-1.06984	-1.01911	0.00742706	-0.112151	0.713818	-0.0314998	0.564055	-0.000276007	-0.145524	-0.0131751	-0.279262	-1.7463	-7.45058e-09	0.094016	-0.0478411	-0.354158	5.96046e-08	-0.891918	-3.20375e-07	-0.744589	0.0241656	-0.0717507	0.0329227	0.0277091	-1.28895e-06	-0.445224	-0.000637248	-0.146489	-7.30157e-07	-0.0104394	-0.000159256	1.11759e-07	-0.096289	-0.00377602	0.220084	-2.23517e-08	1.546e-05	-4.20213e-06	9.23127e-06	-0.00142761	0.01294	7.45058e-09	-0.371718	-0.650656	-6.25849e-07	-1.49012e-08	0.533737	-1.99974e-05	-0.0819267	-0.0440693	7.45058e-09	7.45058e-09	-0.314964	-5.21541e-08	-0.0145201	7.45058e-09	3.07709e-06
CD16 Mono / Donor7 / TWEAK / PBS-H9	CD16 Mono	Donor7	TWEAK	PBS-H9	-7.45058e-09	-2.38419e-07	-1.41561e-07	-0.000627644	0	1.24052	-1.68458e-05	-7.45058e-09	-7.45058e-09	0	-0.267509	0.134706	1.64212	-7.45058e-09	-7.45058e-09	0.0877872	-7.45058e-09	-7.45058e-09	-7.45058e-09	-7.45058e-09	-7.45058e-09	-1.37115	-0.168667	0.856696	-0.0962801	-0.167991	-0.891642	0.0275515	-0.00122446	-0.183893	-0.326974	-0.0506535	-1.26511e-05	-0.302634	-0.190158	-0.197561	-0.41685	-7.45058e-09	0.0793384	-0.489603	1.33975	7.45058e-08	0.0290531	-7.45058e-09	0.377852	0.0172411	-0.050436	0.174982	0.0277092	-0.0300097	-0.246063	-0.176014	0.023323	-1.49012e-08	-0.0259125	-7.00355e-07	9.68576e-08	-8.33273e-05	0	0.534439	0	1.54749e-05	0	8.9705e-06	-4.98369e-05	0.0121609	-7.45058e-09	0.644998	-0.335845	-1.53631e-05	-7.45058e-09	1.32385	-1.84253e-05	-0.399788	-7.45058e-09	-7.45058e-09	-9.84892e-05	-0.920476	-7.45058e-09	-1.7792e-05	-7.45058e-09	3.08454e-06
CD16 Mono / Donor7 / VEGF / PBS-H10	CD16 Mono	Donor7	VEGF	PBS-H10	-3.72529e-08	0.000301577	0	5.96046e-08	6.70552e-08	0.529373	1.77324e-06	0	7.45058e-09	7.6741e-07	-0.897568	-0.0118118	0.775499	0	0	0	0	0	0	0	0	0.00269866	0.471572	0.249716	-0.0114501	0.0844975	0.649902	0.0280967	-0.0359815	0.119919	0.597359	-0.103832	-1.68532e-05	-0.270202	0.0266539	0.0155712	-0.101252	0	0.0368992	7.05794e-05	1.27581	-1.9446e-06	-0.3768	0	-0.204947	-0.0633705	0.0358338	-0.121025	7.45058e-08	0.00998966	0.170747	0.165333	0.158543	0.000452288	-0.00359173	2.50861e-05	2.45869e-07	0.890088	0	0.488381	0	0	0	7.07805e-07	3.94583e-05	0.0304911	0	-0.58303	-0.013889	4.86523e-06	7.45058e-09	0.836233	9.68575e-07	-0.534697	0	0	1.93715e-07	-0.083241	0	-3.72529e-08	0	0
CD16 Mono / Donor7 / VEGF / PBS-H11	CD16 Mono	Donor7	VEGF	PBS-H11	-7.45058e-09	-0.000282228	-7.45058e-09	5.21541e-08	5.96046e-08	-0.246052	1.76579e-06	-7.45058e-09	0	7.97212e-07	-0.97637	-0.0194477	0.203533	-7.45058e-09	-7.45058e-09	-7.45058e-09	-7.45058e-09	-7.45058e-09	-7.45058e-09	-7.45058e-09	-7.45058e-09	-0.133563	0.497483	-0.040388	0.786506	0.269982	0.150859	0.139267	-0.000958562	-0.539115	0.181813	1.17556	1.04159e-05	0.180628	0.0315774	0.085667	-0.335567	-7.45058e-09	-0.0763623	9.47043e-05	1.34581	-7.45058e-09	0.136368	-7.45058e-09	0.0995305	-0.00425105	0.0380601	-1.47424	6.70552e-08	0.00998966	0.229415	0.154545	0.158851	0.000452586	7.96467e-06	2.4721e-05	3.05474e-07	0.890088	-7.45058e-09	0.361528	-7.45058e-09	-7.45058e-09	-7.45058e-09	1.10269e-06	3.94583e-05	0.0304878	-7.45058e-09	0.52199	0.416415	7.44313e-06	0	0.836233	9.83477e-07	-0.715089	-7.45058e-09	-7.45058e-09	1.86265e-07	0.0568185	-7.45058e-09	-0.000388697	-7.45058e-09	-7.45058e-09
CD16 Mono / Donor7 / VEGF / PBS-H12	CD16 Mono	Donor7	VEGF	PBS-H12	0	0.000301577	0	-9.46224e-07	6.70552e-08	-0.0269399	1.73599e-06	0	7.45058e-09	7.82311e-07	-1.02076	-6.93277e-05	0.0585417	0	0	0	0	-2.98023e-08	0	0	0	0.265971	0.236426	0.269209	-0.452183	0.203165	0.728802	0.138671	0.00289637	-0.507648	0.13428	-0.0800422	1.02371e-05	-0.123852	0.0307777	0.0788167	0.408304	0	-0.0540676	-0.00162003	1.33654	0	0.136367	0	0.0992852	-0.0151393	0.0353486	-0.170021	6.70552e-08	0.00998734	0.363626	0.165646	-0.137332	0.000452496	-4.04417e-05	2.52426e-05	2.01166e-07	0.890088	0	-0.0190836	0	0	0	-4.41074e-06	3.94657e-05	0.0226536	0	0.521334	0.266881	7.22706e-06	-0.00298255	0.516569	9.90927e-07	-0.00187856	0	0	1.93715e-07	-0.167153	0	-0.00694452	0	-2.23517e-08
CD16 Mono / Donor7 / VEGF / PBS-H7	CD16 Mono	Donor7	VEGF	PBS-H7	-7.45058e-09	0.00030157	-7.45058e-09	5.21541e-08	5.96046e-08	0.269333	-1.32471e-05	-7.45058e-09	0	7.97212e-07	0.267923	1.49012e-08	-0.883318	-7.45058e-09	-7.45058e-09	-7.45058e-09	-7.45058e-09	-7.45058e-09	-7.45058e-09	-7.45058e-09	-7.45058e-09	0.14216	0.598121	-0.588713	0.682751	0.119953	1.2552	-0.00716245	0.00323743	1.16356	0.509919	-0.0736789	-3.8892e-05	0.174525	0.0226134	0.0857638	-0.866715	-3.72529e-08	4.54374e-05	9.34973e-05	-0.297121	-0.0287743	-0.614249	-7.45058e-09	-0.381174	-0.344804	0.0407408	0.49715	5.96046e-08	0.00998966	0.295973	0.162469	0.15826	0.000452586	-3.83705e-06	2.52277e-05	3.05474e-07	0.865301	-7.45058e-09	0.198826	-7.45058e-09	-5.21541e-08	-7.45058e-09	1.05798e-06	3.94583e-05	0.0304908	-7.45058e-09	0.103316	0.374603	7.39098e-06	0	-0.234675	-3.37511e-06	-0.000566937	-1.49012e-08	-7.45058e-09	1.86265e-07	0.0568194	-7.45058e-09	1.3344e-05	-0.0012048	-7.45058e-09
CD16 Mono / Donor7 / VEGF / PBS-H8	CD16 Mono	Donor7	VEGF	PBS-H8	7.45058e-09	0.000287913	7.45058e-09	-0.00797944	7.45058e-08	0.56135	-1.46106e-05	7.45058e-09	1.49012e-08	5.51343e-07	0.63103	2.98023e-08	-0.56275	-7.45058e-09	7.45058e-09	7.45058e-09	7.45058e-09	7.45058e-09	7.45058e-09	7.45058e-09	7.45058e-09	0.415238	0.732457	-0.300503	-0.751157	-0.925357	-0.165665	0.114514	-0.108919	0.501261	0.236982	0.0441864	-0.000265807	-0.0303254	0.0182068	-0.196039	-1.53215	-7.45058e-09	0.0410145	-0.0485295	-0.221613	-2.98023e-08	-0.784606	-3.20375e-07	-1.18787	-0.0106379	-0.0985549	0.361973	-5.21541e-08	0.00998838	-0.0445423	0.165228	-0.010964	0.000451863	-0.0104474	-0.000134014	3.20375e-07	0.793798	-0.00377603	0.174026	-2.98023e-08	-2.98023e-08	-4.20958e-06	1.10269e-06	-0.00138814	0.030491	7.45058e-09	-0.705651	-0.379541	6.81728e-06	-7.45058e-09	0.0460852	-1.91703e-05	-0.170884	-0.0440693	7.45058e-09	2.01166e-07	-0.301595	-5.21541e-08	-0.0145084	7.45058e-09	-1.49012e-08
CD16 Mono / Donor7 / VEGF / PBS-H9	CD16 Mono	Donor7	VEGF	PBS-H9	-7.45058e-09	0.000301249	-1.41561e-07	-0.000627764	5.96046e-08	0.29694	-1.508e-05	-7.45058e-09	0	7.97212e-07	-0.40783	1.49012e-08	0.775228	-7.45058e-09	-7.45058e-09	-7.45058e-09	-7.45058e-09	-7.45058e-09	-7.45058e-09	-7.45058e-09	-7.45058e-09	-0.67011	0.37607	0.362826	0.00157666	-0.0235095	-0.038192	0.134639	0.00200751	-0.39645	-0.058492	-0.570522	-2.45124e-06	-0.187435	-0.158776	-0.114339	-0.202706	-7.45058e-09	0.0263369	-0.490291	1.47229	-1.49012e-08	0.136365	-7.45058e-09	-0.0654257	-0.0175624	-0.0772402	0.504032	5.21541e-08	-0.02002	0.154619	-0.0101481	0.158848	0.000452578	-0.0259205	2.45422e-05	3.05474e-07	0.890003	-7.45058e-09	0.488381	-7.45058e-09	-1.49012e-08	-7.45058e-09	8.41916e-07	-1.03712e-05	0.0297119	-7.45058e-09	0.311065	-0.06473	-7.91997e-06	0	0.836197	-1.75983e-05	-0.488745	-7.45058e-09	-7.45058e-09	-9.82955e-05	-0.907106	-7.45058e-09	-6.06477e-06	-7.45058e-09	-7.45058e-09
CD16 Mono / Donor8 / 4-1BBL / PBS-H10	CD16 Mono	Donor8	4-1BBL	PBS-H10	-4.47035e-08	-0.00215712	-1.04308e-07	0.00428615	-0.00141574	-0.0121822	-4.32134e-07	-8.9407e-08	-0.00508317	0.000879996	0.122635	-7.82311e-07	0.13723	-0.014428	0.0129575	-0.00147001	-8.9407e-08	0.00763096	-8.9407e-08	0.000401735	-8.9407e-08	-0.205198	-0.291977	0.0379316	0.0967021	-0.117734	-0.314369	-0.00035575	-0.000837669	0.173075	-0.00770478	0.025944	-0.00170644	0.0260268	0.00333536	0.00920913	0.0759343	-0.000330269	-0.0123954	0.00838697	-0.195767	1.63913e-07	0.224514	-0.022416	0.257437	0.00350741	0.0119928	0.0429867	-3.05474e-07	1.54003e-05	-0.0224768	0.0218839	0.0421732	-2.01166e-07	-0.000193074	-4.91738e-07	-0.0264548	-0.25302	8.74698e-06	0.076414	-0.00523172	0.00380334	0.00121108	-0.00970832	0.000535943	9.30577e-06	-0.01996	0.0484424	0.0552863	-1.27181e-05	0.000407986	-0.02438	-4.09782e-07	-0.0752456	-0.0310401	-0.000104912	-8.9407e-08	0.0878167	0.000279501	-0.00153769	-8.9407e-08	-6.70552e-08
CD16 Mono / Donor8 / 4-1BBL / PBS-H11	CD16 Mono	Donor8	4-1BBL	PBS-H11	1.04308e-07	7.76127e-05	8.19564e-08	0.0127645	-7.83801e-06	-0.0289649	-1.19209e-07	8.19564e-08	0.000960313	0.000880368	0.12029	-0.000142366	-0.0178359	-0.000481255	0.0196304	4.47035e-06	8.19564e-08	-0.0123995	8.19564e-08	-0.00335369	8.19564e-08	0.0541437	-0.043707	-0.0642102	0.0663827	-0.424892	0.0346931	-0.000207864	-0.00419495	0.156741	-0.0250451	0.282567	-0.00901131	0.0134587	0.00341132	0.0107443	-0.362743	-1.08182e-05	-0.0161545	0.00458928	-0.285492	2.90573e-07	-0.0599751	-0.0234756	-0.334853	0.00036002	0.010782	-0.0363006	-3.22685e-05	-0.000130035	0.0120738	0.0147716	0.0716238	8.12113e-07	0.000228189	-0.000191204	-0.00228309	-0.0474909	2.48104e-06	0.0334253	-0.0282397	-0.000386469	-0.00761961	-0.0072485	0.000639841	-0.000286572	-0.0447463	0.00492913	-0.0237479	-3.8445e-06	-0.00109357	-0.0625608	-1.91629e-05	-0.0496859	-0.00329023	-0.00438964	6.70552e-08	0.12978	0.000279352	-0.0168391	8.19564e-08	-7.45058e-08
CD16 Mono / Donor8 / 4-1BBL / PBS-H12	CD16 Mono	Donor8	4-1BBL	PBS-H12	-0.00217973	7.85142e-05	-2.98023e-08	0.00613856	-1.11759e-07	-0.0159522	-2.23517e-08	-0.00372585	0.00258669	-0.00477523	-0.0178753	-0.0102037	-0.278761	0.0106828	0.0194358	4.84288e-06	-2.98023e-08	-0.0269219	-2.98023e-08	0.000401787	-2.98023e-08	-0.195122	-0.0236436	-0.0765178	0.397512	0.083445	-0.229693	-0.0064179	0.000630915	0.0368271	-0.0913892	0.076164	0.00218425	-0.00489538	0.00327618	0.011193	0.307551	1.56462e-06	-0.00697607	0.0084933	0.10696	2.16067e-07	0.169534	-0.00245228	0.415551	-0.00413819	0.00699405	-0.00605727	-7.45058e-09	-0.00409653	-0.0353395	0.0100451	0.00396264	-4.32134e-07	0.000123963	-7.39694e-05	0.0119881	-0.256113	8.61287e-06	-0.0316049	0.0148501	0.000623099	0.00190868	-0.0138758	0.000420533	8.91835e-06	7.43568e-05	0.0274729	0.024393	2.6226e-06	-0.00121314	0.0559189	-0.00269619	-0.0764464	0.00497506	-1.11759e-07	-2.98023e-08	-0.072827	0.00027965	-0.00630798	-2.98023e-08	-8.45641e-06
CD16 Mono / Donor8 / 4-1BBL / PBS-H7	CD16 Mono	Donor8	4-1BBL	PBS-H7	5.21541e-08	7.85515e-05	7.45058e-09	0.0127018	-7.6741e-07	-0.10696	4.47035e-08	7.45058e-09	0.00260633	-0.00265059	-0.3832	-2.98023e-08	0.0888293	7.70986e-05	0.0196303	-1.16974e-06	7.45058e-09	0.00763184	7.45058e-09	0.000396319	7.45058e-09	0.00749809	-0.19617	-0.257956	0.373885	-0.1158	0.181885	7.69272e-05	0.00196378	-0.108098	-0.0569318	0.140797	-0.00206489	0.00827062	0.00343066	0.0110482	0.0963618	-0.000458665	-0.00678231	0.00726987	-0.125955	1.56462e-07	0.256459	-0.00210936	0.350177	-0.000181369	-0.000466339	-0.0152294	-2.23517e-08	1.7032e-05	0.0361406	0.0153502	0.0359121	7.45058e-07	-0.00221646	-1.13249e-06	-0.00921977	0.00777011	-0.00281817	0.0570049	-0.00339343	0.00380329	-0.000279084	0.00268771	0.000638746	9.08971e-06	-0.0323747	0.039934	0.024002	2.32458e-06	0.000235453	0.159189	6.25849e-07	0.00814799	-0.0194611	-0.00828519	7.45058e-09	0.132481	0.000279672	-0.0168943	7.45058e-09	-4.47035e-08
CD16 Mono / Donor8 / 4-1BBL / PBS-H8	CD16 Mono	Donor8	4-1BBL	PBS-H8	1.41561e-07	-0.00500923	5.21541e-08	0.00826171	-8.2992e-05	-0.00874423	-1.07139e-05	9.68576e-08	0.00260895	-0.00262273	0.868539	1.3411e-07	0.0538528	0.00440684	0.0125192	5.21541e-06	9.68576e-08	-0.0619234	8.9407e-08	0.000401922	9.68576e-08	-0.0877516	-0.251772	-0.0155417	-0.140022	-0.456463	-0.67344	0.000892259	0.00111145	0.380536	0.0387719	-0.0538479	0.00011418	0.0237857	0.00340833	0.00672413	-0.1854	-7.00355e-07	-0.022536	0.00207273	-1.01068	-2.24635e-05	-0.754723	-0.0284115	-0.319167	0.00551994	0.0143429	-0.0712482	3.72529e-08	-1.79559e-06	-0.166026	0.0153004	0.0270787	-9.35271e-05	0.000803001	-0.000150748	0.0256492	-0.729736	-0.000446402	0.0542567	0.00336256	0.00379819	0.0015635	0.00367939	0.000617057	9.09716e-06	-0.013777	0.0451527	0.052226	-2.09883e-05	0.000388488	-0.168542	-1.29193e-05	-0.156554	-0.0980843	-2.98023e-08	-2.08616e-06	-0.136792	-0.0642059	-0.0176608	9.68576e-08	1.19209e-07
CD16 Mono / Donor8 / 4-1BBL / PBS-H9	CD16 Mono	Donor8	4-1BBL	PBS-H9	1.11759e-07	-0.00229234	6.70552e-08	0.0127156	9.68576e-08	0.0350001	-2.45869e-07	-3.50177e-07	0.00259595	-0.0125559	-0.180709	-0.00545317	-0.0326839	0.00629092	0.00217369	-0.00061924	6.70552e-08	0.0076319	-0.00370978	-0.00529018	6.70552e-08	-0.175041	-0.114822	0.0226477	0.397619	-0.153093	-0.0374697	-0.00165288	0.000929497	-0.174657	-0.0765477	0.212519	0.00199576	0.0177416	0.00216299	0.01165	0.111884	6.55651e-07	-0.0154395	0.00830055	0.285604	0	0.263698	-0.000314482	0.351209	-0.00146225	0.00835963	0.0164588	-2.57045e-06	-0.0105164	-0.0162515	0.0207269	0.0585856	7.6741e-07	-0.00119574	-0.00296933	-0.0125814	-0.0977928	-3.31849e-05	0.0424955	-0.00155161	0.000505656	0.0019305	0.00323354	0.000616364	-5.25489e-05	-0.0096047	0.015885	0.0362854	2.05636e-06	-0.0154455	-0.048859	3.65078e-07	-0.079633	-0.00552434	5.96046e-08	6.70552e-08	0.0346958	0.000279747	-0.0121155	6.70552e-08	8.19564e-08
CD16 Mono / Donor8 / ADSF / PBS-H10	CD16 Mono	Donor8	ADSF	PBS-H10	-8.19564e-08	0.0144915	-9.68576e-08	0.0070569	-0.00138755	0.253517	-3.05474e-07	1.19209e-07	-0.00767637	0.0226005	0.285404	0.0429781	0.235787	-0.0250955	0.00879133	-0.0014751	-8.19564e-08	-8.64267e-07	-8.19564e-08	1.82539e-06	-8.19564e-08	-0.259343	-0.219885	0.0832267	-0.309153	0.170613	-0.583304	0.0021216	-0.0025656	0.316937	-0.00169653	0.155984	0.0119345	0.00859438	0.00118297	0.00456668	-0.494444	0.00176203	0.0104928	0.000293173	-0.271675	2.23517e-08	-0.193029	-0.0110989	0.125573	0.00602663	0.0120391	0.00891275	-1.04308e-07	3.08454e-06	-0.0376145	0.0194926	0.161979	-6.92904e-07	-0.000262924	0.00193857	-0.0373589	-0.276897	-3.42727e-07	0.0483008	0.0125815	0.000701651	0.00811199	0.00125976	-4.35859e-06	1.16974e-06	0.00975309	0.0208924	0.0371745	-1.43126e-05	0.0128284	0.268574	5.202e-05	0.0316665	-0.0443115	-5.19827e-05	-8.19564e-08	0.171106	-1.71363e-07	0.0519841	-8.19564e-08	1.49012e-08
CD16 Mono / Donor8 / ADSF / PBS-H11	CD16 Mono	Donor8	ADSF	PBS-H11	6.70552e-08	0.0167262	8.9407e-08	0.0155352	2.0355e-05	0.236734	7.45058e-09	2.90573e-07	-0.00163288	0.0226009	0.283059	0.0428366	0.0807207	-0.0111487	0.0154642	-6.18398e-07	8.9407e-08	-0.0200313	8.9407e-08	-0.0037536	8.9407e-08	-1.2517e-06	0.0283843	-0.0189151	-0.339473	-0.136545	-0.234242	0.00226949	-0.00592288	0.300602	-0.0190368	0.412607	0.0046296	-0.00397375	0.00125892	0.00610191	-0.933122	0.00208148	0.00673372	-0.00350451	-0.361399	1.49012e-07	-0.477519	-0.0121584	-0.466717	0.00287923	0.0108283	-0.0703745	-3.20673e-05	-0.000142351	-0.00306392	0.0123804	0.19143	3.20375e-07	0.00015834	0.00174786	-0.0131872	-0.0713672	-6.60867e-06	0.00531202	-0.0104264	-0.00348815	-0.000718698	0.00371958	9.95398e-05	-0.000294708	-0.0150332	-0.0226208	-0.0418598	-5.43892e-06	0.0113268	0.230393	3.32668e-05	0.0572263	-0.0165617	-0.00433671	7.45058e-08	0.213069	-3.20375e-07	0.0366827	8.9407e-08	7.45058e-09
CD16 Mono / Donor8 / ADSF / PBS-H12	CD16 Mono	Donor8	ADSF	PBS-H12	-0.00217976	0.0167271	-2.23517e-08	0.00890931	2.80812e-05	0.249747	1.04308e-07	-0.00372564	-6.50436e-06	0.0169453	0.144893	0.0327752	-0.180204	1.53035e-05	0.0152696	-2.45869e-07	-2.23517e-08	-0.0345537	-2.23517e-08	1.87755e-06	-2.23517e-08	-0.249267	0.0484478	-0.0312227	-0.0083437	0.371792	-0.498628	-0.00394055	-0.00109702	0.180688	-0.085381	0.206204	0.0158252	-0.0223278	0.00112379	0.00655052	-0.262827	0.00209386	0.0159121	0.0003995	0.0310523	7.45058e-08	-0.24801	0.00886489	0.283687	-0.00161897	0.00704031	-0.0401312	1.93715e-07	-0.00410885	-0.0504772	0.00765391	0.123769	-9.23872e-07	5.41136e-05	0.0018651	0.00108398	-0.279989	-4.76837e-07	-0.0597182	0.0326634	-0.00247858	0.0088096	-0.00290772	-0.000119768	7.82311e-07	0.0297875	-7.70167e-05	0.00628111	1.02818e-06	0.0112073	0.348873	-0.00264376	0.0304657	-0.00829642	5.28172e-05	-2.23517e-08	0.0104623	-2.23517e-08	0.0472138	-2.23517e-08	-8.37445e-06
CD16 Mono / Donor8 / ADSF / PBS-H7	CD16 Mono	Donor8	ADSF	PBS-H7	1.49012e-08	0.0167272	1.49012e-08	0.0154725	2.74256e-05	0.15874	1.71363e-07	2.16067e-07	1.31354e-05	0.0190699	-0.220432	0.0429789	0.187386	-0.0105904	0.0154641	-6.25849e-06	1.49012e-08	1.49012e-08	1.49012e-08	-3.59118e-06	1.49012e-08	-0.0466469	-0.124079	-0.212661	-0.0319701	0.172548	-0.0870507	0.00255428	0.000235848	0.0357637	-0.0509235	0.270837	0.011576	-0.00916184	0.00127827	0.00640579	-0.474017	0.00163363	0.0161059	-0.000823922	-0.201862	1.49012e-08	-0.161084	0.00920781	0.218313	0.00233784	-0.000420071	-0.0493033	1.78814e-07	4.71622e-06	0.021003	0.0129589	0.155718	2.5332e-07	-0.00228631	0.00193793	-0.0201239	-0.0161062	-0.00282726	0.0288916	0.0144198	0.000701606	0.00662183	0.0136558	9.84445e-05	9.53674e-07	-0.00266156	0.0123841	0.00589014	7.30157e-07	0.0126559	0.452143	5.30556e-05	0.11506	-0.0327326	-0.00823226	1.49012e-08	0.215771	0	0.0366275	1.49012e-08	3.72529e-08
CD16 Mono / Donor8 / ADSF / PBS-H8	CD16 Mono	Donor8	ADSF	PBS-H8	1.04308e-07	0.0116394	5.96046e-08	0.0110325	-5.4799e-05	0.256955	-1.05873e-05	3.05474e-07	1.57505e-05	0.0190978	1.03131	0.0429791	0.152409	-0.00626063	0.00835297	1.2666e-07	1.04308e-07	-0.0695552	9.68576e-08	2.01166e-06	1.04308e-07	-0.141897	-0.17968	0.0297534	-0.545877	-0.168116	-0.942375	0.00336961	-0.000616483	0.524397	0.0447802	0.0761925	0.0137551	0.0063532	0.00125594	0.00208168	-0.755778	0.00209159	0.000352137	-0.00602107	-1.08658	-2.26051e-05	-1.17227	-0.0170943	-0.451032	0.00803915	0.0143892	-0.105322	2.38419e-07	-1.41114e-05	-0.181164	0.0129092	0.146885	-9.40189e-05	0.000733152	0.00178832	0.0147451	-0.753612	-0.000455491	0.0261435	0.0211758	0.00069651	0.00846442	0.0146475	7.67559e-05	9.61125e-07	0.0159361	0.0176027	0.0341141	-2.25827e-05	0.0128089	0.124412	3.95104e-05	-0.0496423	-0.111356	5.28991e-05	-2.07871e-06	-0.0535023	-0.0644856	0.035861	1.04308e-07	2.01166e-07
CD16 Mono / Donor8 / ADSF / PBS-H9	CD16 Mono	Donor8	ADSF	PBS-H9	7.45058e-08	0.0143563	7.45058e-08	0.0154864	2.82899e-05	0.300699	-1.19209e-07	-1.41561e-07	2.75671e-06	0.00916462	-0.01794	0.0375258	0.0658727	-0.00437655	-0.00199252	-0.000624329	7.45058e-08	7.45058e-08	-0.00370977	-0.00569009	7.45058e-08	-0.229186	-0.0427305	0.0679429	-0.00823641	0.135254	-0.306405	0.000824474	-0.000798434	-0.0307956	-0.0705394	0.34256	0.0156367	0.00030914	1.05947e-05	0.00700759	-0.458495	0.00209295	0.00744872	0.000206754	0.209697	-1.41561e-07	-0.153845	0.0110027	0.219344	0.00105696	0.00840589	-0.0176151	-2.36928e-06	-0.0105287	-0.0313891	0.0183356	0.178392	2.75671e-07	-0.00126559	-0.00103027	-0.0234855	-0.121669	-4.22746e-05	0.0143822	0.0162617	-0.00259603	0.00883142	0.0142016	7.6063e-05	-6.0685e-05	0.0201084	-0.0116649	0.0181736	4.61936e-07	-0.00302512	0.244095	5.27948e-05	0.0272791	-0.0187958	5.29885e-05	7.45058e-08	0.117985	7.45058e-08	0.0414063	7.45058e-08	1.63913e-07
CD16 Mono / Donor8 / APRIL / PBS-H10	CD16 Mono	Donor8	APRIL	PBS-H10	2.23517e-08	-0.00223553	7.45058e-09	0.020341	-0.00141566	0.0740024	4.23342e-05	2.98023e-08	-0.00769138	0.00192235	0.47443	0.000711054	0.0788558	-0.0251618	-0.00667269	-0.00135607	2.23517e-08	5.96046e-07	2.23517e-08	2.23517e-07	2.23517e-08	0.218576	0.142001	0.137232	-1.16059	0.378831	-0.254137	0.00179525	-0.00217047	0.198007	0.0590167	-0.0193985	-0.00283699	0.003856	1.57431e-05	-0.00165482	-0.489577	-0.000328593	-0.0130793	-0.000226647	-0.2564	2.98023e-07	-0.106348	-0.0219485	-0.404413	0.00924736	-0.00180923	0.0675604	-8.19564e-08	-8.56817e-07	0.0062375	0.0252267	0.228066	-8.27014e-07	-0.000871055	0.0124064	-0.000289891	-0.0219843	4.82798e-05	1.60933e-05	0.0143298	7.59959e-07	-0.000730924	-0.0156206	0.000211023	3.31551e-06	-0.0124545	0.0750452	0.0536272	-1.36495e-05	1.69873e-06	-0.0367701	-9.90927e-07	-0.0125271	-0.0531553	-0.0001048	2.23517e-08	0.0947302	-6.70552e-08	0.00576446	2.23517e-08	2.23517e-08
CD16 Mono / Donor8 / APRIL / PBS-H11	CD16 Mono	Donor8	APRIL	PBS-H11	1.71363e-07	-7.97212e-07	1.93715e-07	0.0288194	-7.7486e-06	0.0572197	4.26471e-05	2.01166e-07	-0.00164789	0.00192273	0.472085	0.00056947	-0.0762105	-0.0112151	1.86265e-07	0.000118412	1.93715e-07	-0.0200299	1.93715e-07	-0.0037552	1.93715e-07	0.477918	0.390271	0.0350907	-1.19091	0.0716732	0.0949248	0.00194313	-0.00552775	0.181673	0.0416764	0.237224	-0.0101419	-0.00871213	9.17017e-05	-0.000119597	-0.928254	-9.14186e-06	-0.0168384	-0.00402433	-0.346125	4.24683e-07	-0.390838	-0.023008	-0.996703	0.00609997	-0.00302005	-0.0117268	-3.20449e-05	-0.000146292	0.0407881	0.0181145	0.257517	1.86265e-07	-0.000449792	0.0122157	0.0238818	0.183545	4.20138e-05	-0.0429726	-0.0086782	-0.00418904	-0.00956161	-0.0131608	0.000314921	-0.000292562	-0.0372408	0.031532	-0.0254071	-4.77582e-06	-0.00149986	-0.0749508	-1.9744e-05	0.0130327	-0.0254055	-0.00438953	1.78814e-07	0.136693	-2.16067e-07	-0.009537	1.93715e-07	1.49012e-08
CD16 Mono / Donor8 / APRIL / PBS-H12	CD16 Mono	Donor8	APRIL	PBS-H12	-0.00217966	1.04308e-07	8.19564e-08	0.0221934	-2.23517e-08	0.0702325	4.2744e-05	-0.00372573	-2.15098e-05	-0.00373287	0.333919	-0.0094919	-0.337136	-5.10365e-05	-0.000194386	0.000118785	8.19564e-08	-0.0345522	8.19564e-08	2.75671e-07	8.19564e-08	0.228653	0.410334	0.022783	-0.859777	0.58001	-0.169461	-0.0042669	-0.000701882	0.061759	-0.0246677	0.0308216	0.0010537	-0.0270662	-4.34369e-05	0.000329018	-0.25796	3.241e-06	-0.00766	-0.000120319	0.0463267	3.50177e-07	-0.161329	-0.00198473	-0.246299	0.00160176	-0.00680799	0.0185165	2.16067e-07	-0.00411279	-0.00662519	0.013388	0.189856	-1.05798e-06	-0.000554018	0.0123329	0.038153	-0.0250771	4.81456e-05	-0.108003	0.0344116	-0.00317948	-3.3319e-05	-0.0197881	9.56133e-05	2.92808e-06	0.00757989	0.0540757	0.0227338	1.69128e-06	-0.00161943	0.0435288	-0.00269678	-0.0137279	-0.0171402	0	8.19564e-08	-0.0659135	8.19564e-08	0.000994168	8.19564e-08	-8.367e-06
CD16 Mono / Donor8 / APRIL / PBS-H7	CD16 Mono	Donor8	APRIL	PBS-H7	1.19209e-07	1.41561e-07	1.19209e-07	0.0287566	-6.78003e-07	-0.0207749	4.2811e-05	1.2666e-07	-1.8701e-06	-0.00160823	-0.0314055	0.000711806	0.0304547	-0.0106567	1.19209e-07	0.000112772	1.19209e-07	1.47522e-06	1.19209e-07	-5.19305e-06	1.19209e-07	0.431273	0.237807	-0.158655	-0.883403	0.380766	0.242116	0.00222792	0.000630982	-0.0831656	0.00978975	0.0954545	-0.00319544	-0.0139002	0.000111043	0.000184283	-0.469149	-0.000456989	-0.00746624	-0.00134374	-0.186588	2.90573e-07	-0.0744035	-0.00164181	-0.311673	0.00555858	-0.0142684	0.00934435	2.01166e-07	7.7486e-07	0.064855	0.0186931	0.221805	1.19209e-07	-0.00289444	0.0124057	0.0169452	0.238806	-0.00277864	-0.019393	0.0161681	7.15256e-07	-0.00222109	-0.00322457	0.000313826	3.09944e-06	-0.0248691	0.0665368	0.0223428	1.39326e-06	-0.000170834	0.146799	4.47035e-08	0.0708665	-0.0415763	-0.00828507	1.19209e-07	0.139395	1.04308e-07	-0.00959215	1.19209e-07	4.47035e-08
CD16 Mono / Donor8 / APRIL / PBS-H8	CD16 Mono	Donor8	APRIL	PBS-H8	2.08616e-07	-0.00508764	1.63913e-07	0.0243166	-8.29026e-05	0.0774404	3.20524e-05	2.16067e-07	7.45058e-07	-0.00158037	1.22033	0.00071197	-0.00452179	-0.00632697	-0.00711104	0.000119157	2.08616e-07	-0.0695538	2.01166e-07	4.09782e-07	2.08616e-07	0.336023	0.182206	0.0837591	-1.39731	0.0401018	-0.613208	0.00304326	-0.000221349	0.405468	0.105493	-0.0991904	-0.00101637	0.00161482	8.87141e-05	-0.00413982	-0.750911	9.76026e-07	-0.02322	-0.00654089	-1.07131	-2.23294e-05	-1.08559	-0.0279439	-0.981017	0.0112599	0.000540875	-0.0466744	2.6077e-07	-1.80528e-05	-0.137312	0.0186433	0.212972	-9.4153e-05	0.000125021	0.0122561	0.0518141	-0.4987	-0.000406869	-0.0221412	0.0229241	-4.38094e-06	-0.000378497	-0.00223289	0.000292137	3.10689e-06	-0.0062715	0.0717555	0.0505668	-2.19196e-05	-1.77994e-05	-0.180932	-1.35005e-05	-0.0938359	-0.120199	8.19564e-08	-1.9744e-06	-0.129878	-0.0644855	-0.0103587	2.08616e-07	2.08616e-07
CD16 Mono / Donor8 / APRIL / PBS-H9	CD16 Mono	Donor8	APRIL	PBS-H9	1.78814e-07	-0.00237075	1.78814e-07	0.0287705	1.86265e-07	0.121185	4.25205e-05	-2.30968e-07	-1.22488e-05	-0.0115135	0.171086	-0.00474133	-0.0910585	-0.00444289	-0.0174565	-0.000505298	1.78814e-07	1.53482e-06	-0.00370967	-0.00569169	1.78814e-07	0.248733	0.319156	0.121949	-0.859669	0.343472	0.0227619	0.000498116	-0.0004033	-0.149725	-0.00982617	0.167177	0.000865214	-0.00442924	-0.00115663	0.000786088	-0.453627	2.33203e-06	-0.0161234	-0.000313066	0.224971	1.3411e-07	-0.0671646	0.000153065	-0.310641	0.0042777	-0.00544241	0.0410326	-2.34693e-06	-0.0105327	0.0124629	0.0240697	0.244479	1.41561e-07	-0.00187372	0.00943755	0.0135836	0.133243	6.34789e-06	-0.0339025	0.0180099	-0.00329692	-1.14962e-05	-0.00267874	0.000291444	-5.85392e-05	-0.00209916	0.0424878	0.0346262	1.12504e-06	-0.0158518	-0.061249	-2.16067e-07	-0.0169145	-0.0276396	1.71363e-07	1.78814e-07	0.0416093	1.78814e-07	-0.00481337	1.78814e-07	1.71363e-07
CD16 Mono / Donor8 / BAFF / PBS-H10	CD16 Mono	Donor8	BAFF	PBS-H10	3.72529e-08	-0.00223525	2.23517e-08	0.0156673	-0.00137753	-0.0228304	2.85357e-06	1.04308e-07	-0.0076919	0.00337969	-0.0315608	6.85453e-07	0.105939	-0.0251482	-0.00667267	0.00391962	3.72529e-08	-7.37608e-07	3.72529e-08	3.72529e-08	3.72529e-08	0.0975508	-0.0894926	0.0450019	-0.491726	0.0330718	-0.127556	0.00111534	2.01985e-05	0.23474	0.0289792	-0.144968	-0.00391295	0.00156435	0.000226729	-0.000537381	-0.183628	-0.000330977	0.00195197	-0.00015711	-0.189338	6.55651e-07	-0.0606556	-0.0224525	-0.244376	0.0018336	0.00220682	0.0629486	-1.11759e-07	-1.57207e-06	-0.0147136	0.00612412	0.0257312	6.70552e-07	0.00148078	-3.8743e-07	-0.0402328	0.106868	6.96927e-05	0.0345536	-0.0226725	4.47035e-08	-0.00074812	-0.0156755	5.85765e-05	6.78003e-07	-0.0185698	0.000475504	-0.000463389	-1.4998e-05	2.98023e-08	0.0797044	0.000658996	0.0101345	-0.0549279	-0.000104696	1.14292e-05	0.130719	3.72529e-08	0.0131944	3.72529e-08	3.72529e-08
CD16 Mono / Donor8 / BAFF / PBS-H11	CD16 Mono	Donor8	BAFF	PBS-H11	1.86265e-07	-5.1409e-07	2.08616e-07	0.0241456	3.0376e-05	-0.0396131	3.1665e-06	2.75671e-07	-0.00164842	0.00338006	-0.0339055	-0.000140898	-0.049127	-0.0112015	2.01166e-07	0.0053941	2.08616e-07	-0.0200312	2.08616e-07	-0.00375539	2.08616e-07	0.356893	0.158777	-0.0571399	-0.522045	-0.274086	0.221506	0.00126322	-0.00333709	0.218406	0.011639	0.111655	-0.0112178	-0.0110038	0.000302687	0.000997841	-0.622305	-1.1526e-05	-0.00180712	-0.0039548	-0.279063	7.82311e-07	-0.345145	-0.0235121	-0.836665	-0.0013138	0.000996009	-0.0163386	-3.20748e-05	-0.000147007	0.019837	-0.000988096	0.0551818	1.68383e-06	0.00190204	-0.0001911	-0.016061	0.312397	6.34268e-05	-0.00843515	-0.0456805	-0.00418976	-0.00957881	-0.0132156	0.000162475	-0.000295199	-0.043356	-0.0430377	-0.0794976	-6.12438e-06	-0.00150153	0.0415237	0.000640243	0.0356942	-0.0271781	-0.00438943	1.15857e-05	0.172682	-1.11759e-07	-0.00210702	2.08616e-07	2.98023e-08
CD16 Mono / Donor8 / BAFF / PBS-H12	CD16 Mono	Donor8	BAFF	PBS-H12	-0.00217965	3.8743e-07	9.68576e-08	0.0175197	3.81023e-05	-0.0266004	3.26335e-06	-0.00372566	-2.20388e-05	-0.00227553	-0.172071	-0.0102023	-0.310052	-3.74466e-05	-0.000194371	0.00539447	9.68576e-08	-0.0345536	9.68576e-08	8.9407e-08	9.68576e-08	0.107627	0.17884	-0.0694475	-0.190916	0.234251	-0.0428797	-0.00494681	0.00148878	0.0984921	-0.0547052	-0.094748	-2.22549e-05	-0.0293579	0.000167549	0.00144646	0.0479892	8.56817e-07	0.00737127	-5.07832e-05	0.113389	7.07805e-07	-0.115637	-0.00248876	-0.0862618	-0.005812	-0.00279193	0.0139046	1.86265e-07	-0.0041135	-0.0275763	-0.00571459	-0.0124793	4.39584e-07	0.00179782	-7.38651e-05	-0.00178988	0.103775	6.95586e-05	-0.0734654	-0.00259069	-0.00318019	-5.05149e-05	-0.0198429	-5.6833e-05	2.90573e-07	0.00146461	-0.020494	-0.0313568	3.42727e-07	-0.0016211	0.160003	-0.00203679	0.00893369	-0.0189128	1.04308e-07	1.14888e-05	-0.0299249	1.86265e-07	0.00842415	9.68576e-08	-8.3521e-06
CD16 Mono / Donor8 / BAFF / PBS-H7	CD16 Mono	Donor8	BAFF	PBS-H7	1.3411e-07	4.24683e-07	1.3411e-07	0.0240829	3.74466e-05	-0.117608	3.33041e-06	2.01166e-07	-2.39909e-06	-0.000150897	-0.537396	1.43796e-06	0.0575383	-0.0106431	1.3411e-07	0.00538846	1.3411e-07	1.41561e-07	1.3411e-07	-5.37932e-06	1.3411e-07	0.310247	0.00631368	-0.250885	-0.214543	0.0350065	0.368698	0.00154801	0.00282165	-0.0464325	-0.0202477	-0.0301151	-0.0042714	-0.0161919	0.000322029	0.00130172	-0.1632	-0.000459373	0.00756503	-0.00127421	-0.119526	6.48201e-07	-0.0287108	-0.00214584	-0.151636	-0.00185519	-0.0102523	0.00473248	1.71363e-07	5.96046e-08	0.0439039	-0.000409551	0.0194701	1.61678e-06	-0.000542603	-1.02818e-06	-0.0229977	0.367658	-0.00275723	0.0151445	-0.0208342	0	-0.00223828	-0.00327944	0.00016138	4.61936e-07	-0.0309844	-0.00803285	-0.0317477	4.47035e-08	-0.000172503	0.263274	0.000660032	0.0935281	-0.0433489	-0.00828497	1.1526e-05	0.175383	2.08616e-07	-0.00216217	1.3411e-07	5.96046e-08
CD16 Mono / Donor8 / BAFF / PBS-H8	CD16 Mono	Donor8	BAFF	PBS-H8	2.23517e-07	-0.00508735	1.78814e-07	0.0196428	-4.4778e-05	-0.0193924	-7.42823e-06	2.90573e-07	2.16067e-07	-0.000123039	0.714343	1.60187e-06	0.0225618	-0.00631338	-0.00711103	0.00539485	2.23517e-07	-0.0695551	2.16067e-07	2.23517e-07	2.23517e-07	0.214997	-0.0492877	-0.00847143	-0.728449	-0.305657	-0.486626	0.00236335	0.00196932	0.442201	0.075456	-0.22476	-0.00209232	-0.000676826	0.0002997	-0.00302238	-0.444962	-1.40816e-06	-0.0081887	-0.00647135	-1.00425	-2.19718e-05	-1.03989	-0.028448	-0.82098	0.00384612	0.00455693	-0.0512863	2.30968e-07	-1.8768e-05	-0.158263	-0.000459313	0.0106367	-9.26554e-05	0.00247686	-0.000150643	0.0118712	-0.369848	-0.000385456	0.0123963	-0.0140783	-5.0962e-06	-0.000395693	-0.00228775	0.000139691	4.69387e-07	-0.0123868	-0.00281421	-0.00352376	-2.32682e-05	-1.94684e-05	-0.0644576	0.000646487	-0.0711743	-0.121972	1.86265e-07	9.43244e-06	-0.0938895	-0.0644854	-0.00292868	2.23517e-07	2.23517e-07
CD16 Mono / Donor8 / BAFF / PBS-H9	CD16 Mono	Donor8	BAFF	PBS-H9	1.93715e-07	-0.00237047	1.93715e-07	0.0240968	3.83109e-05	0.0243519	3.03984e-06	-1.56462e-07	-1.27777e-05	-0.0100562	-0.334905	-0.0054517	-0.063975	-0.0044293	-0.0174565	0.00477039	1.93715e-07	2.01166e-07	-0.00370965	-0.00569188	1.93715e-07	0.127708	0.0876621	0.029718	-0.190809	-0.00228691	0.149343	-0.000181794	0.00178736	-0.112992	-0.0398636	0.0416071	-0.00021074	-0.00672089	-0.000945643	0.00190353	-0.147678	-5.21541e-08	-0.00109212	-0.00024353	0.292034	4.91738e-07	-0.0214719	-0.000350967	-0.150604	-0.00313607	-0.00142635	0.0364208	-2.37674e-06	-0.0105334	-0.00848825	0.00496715	0.0421436	1.63913e-06	0.000478119	-0.00296923	-0.0263593	0.262095	2.77609e-05	0.000635043	-0.0189924	-0.00329763	-2.86922e-05	-0.00273361	0.000138998	-6.11767e-05	-0.00821445	-0.0320819	-0.0194643	-2.23517e-07	-0.0158535	0.0552255	0.000659771	0.00574711	-0.0294122	2.75671e-07	1.15857e-05	0.0775978	2.83122e-07	0.00261661	1.93715e-07	1.86265e-07
CD16 Mono / Donor8 / C3a / PBS-H10	CD16 Mono	Donor8	C3a	PBS-H10	-7.45058e-09	-0.00222885	-2.23517e-08	-0.00853665	-0.00141563	0.00544985	2.45869e-07	2.23517e-08	-0.00769198	-4.12017e-06	0.187024	0.00659047	0.0906639	-0.0158802	-0.00154276	0.00403558	-2.23517e-08	-8.04663e-07	-2.23517e-08	5.51343e-07	-2.23517e-08	-0.0591904	-0.164635	0.164657	-0.23319	0.0145766	-0.307754	0.000363253	-0.00250325	0.202455	0.00340331	-0.071576	0.00234881	0.00379766	-8.04961e-05	-0.00117988	-0.229444	-0.000323147	-0.00882063	-0.000320762	-0.219915	-7.45058e-09	0.202202	-0.0109027	-0.0141925	0.00260051	0.00301482	0.0568633	2.01166e-07	-1.92225e-06	-0.0537806	0.0222449	-0.0242627	-8.41916e-07	-0.000628479	1.21519e-05	-0.0343917	-0.185114	8.27014e-07	0.0372285	-0.0200026	0.000682361	0.00112819	-0.0156985	-0.000107229	-5.21541e-08	-0.0169458	0.000348411	0.0057841	-1.50129e-05	1.98185e-06	0.184797	-8.79168e-07	-0.00309429	-0.0170645	-0.000104845	-2.23517e-08	-0.0655525	-9.68576e-08	0.0111152	-2.23517e-08	-2.23517e-08
CD16 Mono / Donor8 / C3a / PBS-H11	CD16 Mono	Donor8	C3a	PBS-H11	1.41561e-07	5.88596e-06	1.63913e-07	-5.83157e-05	-7.7188e-06	-0.0113329	5.58794e-07	1.93715e-07	-0.00164849	-3.74764e-06	0.18468	0.00644889	-0.0644024	-0.00193346	0.00513011	0.00551006	1.49012e-07	-0.0200313	1.49012e-07	-0.00375488	1.49012e-07	0.200151	0.0836347	0.0625153	-0.26351	-0.292581	0.0413078	0.00051114	-0.00586053	0.18612	-0.013937	0.185047	-0.00495605	-0.00877047	-4.5374e-06	0.000355341	-0.668121	-3.69549e-06	-0.0125797	-0.00411845	-0.30964	1.19209e-07	-0.0822876	-0.0119623	-0.606482	-0.00054688	0.001804	-0.0224239	-3.17618e-05	-0.000147358	-0.01923	0.0151326	0.00518792	1.71363e-07	-0.000207216	-0.000178561	-0.01022	0.0204158	-5.43892e-06	-0.00576019	-0.0430106	-0.00350744	-0.0077025	-0.0132386	-3.33041e-06	-0.00029593	-0.0417321	-0.0431648	-0.0732501	-6.13928e-06	-0.00149958	0.146616	-1.96323e-05	0.0224655	0.0106853	-0.00438958	1.3411e-07	-0.0235893	-2.45869e-07	-0.00418624	1.49012e-07	-2.98023e-08
CD16 Mono / Donor8 / C3a / PBS-H12	CD16 Mono	Donor8	C3a	PBS-H12	-0.00217969	6.78748e-06	5.21541e-08	-0.00668424	7.45058e-09	0.0016799	6.55651e-07	-0.00372574	-2.21133e-05	-0.00565934	0.0465138	-0.00361248	-0.325327	0.00923057	0.00493554	0.00551043	3.72529e-08	-0.0345536	3.72529e-08	6.03497e-07	3.72529e-08	-0.049114	0.103698	0.0502076	0.0676193	0.215756	-0.223078	-0.0056989	-0.00103466	0.0662065	-0.0802811	-0.021356	0.0062395	-0.0271246	-0.000139676	0.000803955	0.00217342	8.68738e-06	-0.00340133	-0.000214435	0.0828115	4.47035e-08	0.147221	0.00906103	0.143922	-0.00504509	-0.00198394	0.00781941	4.99189e-07	-0.00411385	-0.0666433	0.0104061	-0.0624732	-1.07288e-06	-0.000311442	-6.13257e-05	0.00405118	-0.188206	6.92904e-07	-0.0707904	7.91922e-05	-0.00249787	0.00182579	-0.0198659	-0.000222638	-4.39584e-07	0.00308854	-0.0206211	-0.0251093	3.27826e-07	-0.00161915	0.265096	-0.00269666	-0.00429508	0.0189506	-4.47035e-08	3.72529e-08	-0.226196	5.21541e-08	0.00634493	3.72529e-08	-8.41171e-06
CD16 Mono / Donor8 / C3a / PBS-H7	CD16 Mono	Donor8	C3a	PBS-H7	8.9407e-08	6.82473e-06	8.9407e-08	-0.000121027	-6.48201e-07	-0.0893274	7.22706e-07	1.19209e-07	-2.47359e-06	-0.0035347	-0.318811	0.00659122	0.0422628	-0.00137511	0.00513004	0.00550442	7.45058e-08	7.45058e-08	7.45058e-08	-4.86523e-06	7.45058e-08	0.153506	-0.0688285	-0.13123	0.0439929	0.0165113	0.188499	0.000795931	0.000298202	-0.0787182	-0.0458237	0.0432769	0.00199036	-0.0139586	1.48043e-05	0.00065922	-0.209016	-0.000451542	-0.00320757	-0.00143786	-0.150103	-1.49012e-08	0.234147	0.00940395	0.0785478	-0.00108827	-0.00944433	-0.00135276	4.84288e-07	-2.90573e-07	0.00483687	0.0157112	-0.0305238	1.04308e-07	-0.00265186	1.15111e-05	-0.0171567	0.0756768	-0.00282609	0.0178194	-0.0181644	0.000682317	-0.000361972	-0.00330243	-4.42565e-06	-2.68221e-07	-0.0293605	-0.00815994	-0.0255002	2.98023e-08	-0.000170551	0.368367	1.56462e-07	0.0802994	-0.00548559	-0.00828512	7.45058e-08	-0.020888	7.45058e-08	-0.00424139	7.45058e-08	0
CD16 Mono / Donor8 / C3a / PBS-H8	CD16 Mono	Donor8	C3a	PBS-H8	1.78814e-07	-0.00508095	1.3411e-07	-0.00456109	-8.28728e-05	0.00888784	-1.00359e-05	2.08616e-07	1.41561e-07	-0.00350685	0.932928	0.00659139	0.00728631	0.00295463	-0.00198112	0.00551081	1.63913e-07	-0.0695552	1.56462e-07	7.37608e-07	1.63913e-07	0.0582561	-0.12443	0.111184	-0.469914	-0.324153	-0.666825	0.00161126	-0.000554129	0.409915	0.04988	-0.151368	0.00416943	0.00155648	-7.52509e-06	-0.00366488	-0.490778	6.4224e-06	-0.0189613	-0.006635	-1.03482	-2.26349e-05	-0.777035	-0.0168982	-0.590797	0.00461304	0.00536492	-0.0573715	5.43892e-07	-1.91182e-05	-0.19733	0.0156614	-0.0393572	-9.41679e-05	0.000367597	-0.000138104	0.0177123	-0.661829	-0.000454321	0.0150713	-0.0114084	0.000677221	0.00148062	-0.00231075	-2.61143e-05	-2.6077e-07	-0.0107628	-0.0029413	0.00272373	-2.32831e-05	-1.75163e-05	0.0406351	-1.33887e-05	-0.0844031	-0.0841087	3.72529e-08	-2.01911e-06	-0.290161	-0.0644855	-0.0050079	1.63913e-07	1.63913e-07
CD16 Mono / Donor8 / C3a / PBS-H9	CD16 Mono	Donor8	C3a	PBS-H9	1.49012e-07	-0.00236407	1.49012e-07	-0.000107162	2.16067e-07	0.0526321	4.32134e-07	-2.38419e-07	-1.28523e-05	-0.01344	-0.11632	0.00113808	-0.0792504	0.00483871	-0.0123266	0.00488635	1.3411e-07	1.3411e-07	-0.00370971	-0.00569136	1.3411e-07	-0.0290334	0.0125199	0.149373	0.0677266	-0.0207821	-0.0308551	-0.000933878	-0.00073608	-0.145278	-0.0654396	0.114999	0.00605102	-0.00448758	-0.00125287	0.00126103	-0.193494	7.77841e-06	-0.0118647	-0.000407182	0.261456	-1.71363e-07	0.241386	0.0111988	0.0795794	-0.00236915	-0.000618361	0.0303355	-2.06381e-06	-0.0105337	-0.0475552	0.0210879	-0.00785031	1.2666e-07	-0.00163114	-0.00295669	-0.0205183	-0.0298861	-4.11049e-05	0.00331	-0.0163225	-0.00261532	0.00184762	-0.0027566	-2.68072e-05	-6.19069e-05	-0.00659052	-0.032209	-0.0132168	-2.38419e-07	-0.0158515	0.160318	-1.04308e-07	-0.00748166	0.00845118	1.2666e-07	1.3411e-07	-0.118673	1.49012e-07	0.000537396	1.3411e-07	1.2666e-07
CD16 Mono / Donor8 / C5a / PBS-H10	CD16 Mono	Donor8	C5a	PBS-H10	3.72529e-08	0.0562917	7.97212e-07	-0.00851794	0.00698104	0.612592	-3.72529e-08	0.0586468	-0.00682463	-4.09037e-06	-1.19655	0.00172408	0.48084	-0.0251614	0.0117005	-0.00147502	2.98023e-08	1.2099	2.98023e-08	2.98023e-08	2.98023e-08	-0.485316	-0.315625	-0.0182102	-0.335876	-0.53551	-0.230624	0.00174548	-0.000308938	-0.556722	0.0375125	1.74498	-0.00319321	0.0170833	0.0067257	-0.00133082	-0.376856	-0.000331767	1.84819	0.00541525	1.29665	2.83122e-07	1.10558	0.0865711	0.677373	0.00332057	0.0133815	0.0144349	1.56462e-07	4.91738e-07	0.386256	0.00611863	-0.212201	-7.82311e-07	-0.00102331	5.43892e-07	-0.052109	1.04646	0.000428207	0.0062454	-0.0226547	3.72529e-08	-0.000748686	0.279338	-8.90866e-05	-1.49012e-08	-0.0199842	0.0292466	0.00942381	2.94372e-05	0.0172937	0.57167	4.83692e-05	1.04157	0.0412343	-0.000104792	9.68576e-08	0.703313	0.911627	-0.00405022	2.98023e-08	2.98023e-08
CD16 Mono / Donor8 / C5a / PBS-H11	CD16 Mono	Donor8	C5a	PBS-H11	1.86265e-07	0.0585265	9.83477e-07	-3.96073e-05	0.00838894	0.59581	2.75671e-07	0.058647	-0.000781141	-3.71784e-06	-1.19889	0.0015825	0.325773	-0.0112147	0.0183734	-5.36442e-07	2.01166e-07	1.18987	2.01166e-07	-0.0037554	2.01166e-07	-0.225974	-0.0673555	-0.120352	-0.366196	-0.842668	0.118438	0.00189337	-0.00366622	-0.573057	0.0201722	2.00161	-0.0104981	0.00451519	0.00680166	0.000204399	-0.815533	-1.23158e-05	1.84443	0.00161757	1.20692	4.09782e-07	0.821089	0.0855115	0.085084	0.000173174	0.0121707	-0.0648523	-3.18065e-05	-0.000144944	0.420807	-0.000993587	-0.182751	2.30968e-07	-0.000602052	-0.000190169	-0.0279373	1.25199	0.000421941	-0.0367433	-0.0456627	-0.00418977	-0.00957937	0.281797	1.48118e-05	-0.000295892	-0.0447704	-0.0142667	-0.0696104	3.83109e-05	0.0157922	0.533489	2.96161e-05	1.06713	0.0689841	-0.00438952	2.5332e-07	0.745276	0.911627	-0.0193517	2.01166e-07	2.23517e-08
CD16 Mono / Donor8 / C5a / PBS-H12	CD16 Mono	Donor8	C5a	PBS-H12	-0.00217965	0.0585274	8.71718e-07	-0.00666553	0.00839667	0.608822	3.72529e-07	0.054921	0.000845239	-0.00565931	-1.33706	-0.00847887	0.0648483	-5.06192e-05	0.0181788	-1.63913e-07	8.9407e-08	1.17535	8.9407e-08	8.19564e-08	8.9407e-08	-0.475239	-0.047292	-0.13266	-0.0350667	-0.33433	-0.145948	-0.00431666	0.00115965	-0.692971	-0.046172	1.7952	0.000697486	-0.0138389	0.00666652	0.000653014	-0.145238	6.70552e-08	1.85361	0.00552158	1.59937	3.35276e-07	1.0506	0.106535	0.835488	-0.00432503	0.00838275	-0.034609	4.54485e-07	-0.00411144	0.373393	-0.00572008	-0.250412	-1.01328e-06	-0.000706278	-7.29337e-05	-0.0136661	1.04336	0.000428073	-0.101774	-0.0025729	-0.0031802	-5.10812e-05	0.27517	-0.000204496	-4.02331e-07	5.0202e-05	0.0082771	-0.0214696	4.4778e-05	0.0156726	0.651968	-0.00264741	1.04037	0.0772494	7.45058e-09	1.56462e-07	0.542669	0.911627	-0.00882051	8.9407e-08	-8.35955e-06
CD16 Mono / Donor8 / C5a / PBS-H7	CD16 Mono	Donor8	C5a	PBS-H7	1.3411e-07	0.0585274	9.08971e-07	-0.000102319	0.00839601	0.517815	4.39584e-07	0.0586469	0.000864878	-0.00353467	-1.70238	0.00172483	0.432439	-0.0106563	0.0183733	-6.17653e-06	1.2666e-07	1.2099	1.2666e-07	-5.38677e-06	1.2666e-07	-0.27262	-0.219819	-0.314097	-0.0586932	-0.533575	0.265629	0.00217816	0.00249251	-0.837895	-0.0117145	1.85984	-0.00355165	-0.000672899	0.006821	0.000508279	-0.356428	-0.000460163	1.8538	0.00429816	1.36646	2.75671e-07	1.13752	0.106878	0.770114	-0.000368215	0.00092236	-0.0437812	4.39584e-07	2.12342e-06	0.444873	-0.000415042	-0.218463	1.63913e-07	-0.0030467	-9.68576e-08	-0.0348739	1.30725	-0.00239871	-0.0131637	-0.0208165	-7.45058e-09	-0.00223885	0.291733	1.37165e-05	-2.30968e-07	-0.0323988	0.0207382	-0.0218605	4.448e-05	0.0171212	0.755239	4.94048e-05	1.12496	0.0528132	-0.00828507	1.93715e-07	0.747978	0.911627	-0.0194068	1.2666e-07	5.21541e-08
CD16 Mono / Donor8 / C5a / PBS-H8	CD16 Mono	Donor8	C5a	PBS-H8	2.23517e-07	0.0534396	9.53674e-07	-0.00454238	0.00831379	0.61603	-1.03191e-05	0.058647	0.000867493	-0.00350682	-0.450646	0.001725	0.397462	-0.00632656	0.0112622	2.08616e-07	2.16067e-07	1.14035	2.08616e-07	2.16067e-07	2.16067e-07	-0.367869	-0.27542	-0.0716835	-0.5726	-0.874239	-0.589695	0.00299349	0.00164018	-0.349262	0.0839892	1.66519	-0.00137258	0.0148421	0.00679867	-0.00381582	-0.63819	-2.19792e-06	1.83805	-0.000898987	0.481738	-2.23443e-05	0.126341	0.0805756	0.100769	0.0053331	0.0157316	-0.0998	4.99189e-07	-1.67042e-05	0.242707	-0.000464804	-0.227296	-9.41083e-05	-2.72393e-05	-0.000149712	-4.97699e-06	0.569742	-2.69413e-05	-0.0159119	-0.0140605	-5.10365e-06	-0.000396259	0.292725	-7.97212e-06	-2.23517e-07	-0.0138012	0.0259569	0.00636344	2.11671e-05	0.0172742	0.427507	3.58596e-05	0.960261	-0.0258099	8.9407e-08	-1.8999e-06	0.478705	0.847141	-0.0201733	2.16067e-07	2.16067e-07
CD16 Mono / Donor8 / C5a / PBS-H9	CD16 Mono	Donor8	C5a	PBS-H9	1.93715e-07	0.0561565	9.68575e-07	-8.84533e-05	0.00839688	0.659775	1.49012e-07	0.0586465	0.0008545	-0.01344	-1.49989	-0.00372831	0.310925	-0.00444248	0.000916682	-0.000624247	1.86265e-07	1.2099	-0.00370966	-0.00569189	1.86265e-07	-0.455159	-0.13847	-0.0334941	-0.0349594	-0.570868	0.0462751	0.000448354	0.00145823	-0.904454	-0.0313304	1.93156	0.000509001	0.00879808	0.00555333	0.00111008	-0.340906	-8.41916e-07	1.84514	0.00532883	1.77802	1.19209e-07	1.14476	0.108673	0.771145	-0.0016491	0.00974833	-0.0120929	-2.10851e-06	-0.0105313	0.392481	0.00496165	-0.195789	1.86265e-07	-0.00202598	-0.0029683	-0.0382356	1.20168	0.000386275	-0.0276731	-0.0189746	-0.00329764	-2.92584e-05	0.292279	-8.66502e-06	-6.18696e-05	-0.00962886	-0.00331081	-0.00957713	4.42117e-05	0.00144019	0.547191	4.9144e-05	1.03718	0.06675	1.78814e-07	2.5332e-07	0.650192	0.911627	-0.014628	1.86265e-07	1.78814e-07
CD16 Mono / Donor8 / CD27L / PBS-H10	CD16 Mono	Donor8	CD27L	PBS-H10	2.98023e-08	-0.00223555	1.49012e-08	-0.008535	-0.00141559	0.122439	-2.08616e-07	2.98023e-08	-0.00768863	0.000647731	0.520541	0.0676749	0.216717	-0.0251618	-0.00667268	-0.00141261	2.98023e-08	-7.45058e-07	2.98023e-08	3.05474e-07	2.98023e-08	0.0266993	0.121166	0.3171	-0.549164	-0.0108176	-0.689672	0.00606286	-0.000810571	0.268805	-0.0504257	0.17103	-0.00365849	0.00869283	0.000291675	1.33589e-05	-0.496903	-0.000330709	0.0177143	-0.000245355	-0.219659	2.98023e-08	-0.130147	-0.0224541	-0.37711	0.01376	0.00841647	0.202401	1.62795e-05	8.81404e-06	-0.029955	0.00739663	0.216014	7.00355e-07	0.00412196	0.000576437	-0.0399081	-0.205096	-2.30968e-07	0.0925015	-0.0216214	3.09944e-06	-0.000748739	-0.0156137	0.0141663	9.64329e-05	-0.00652414	0.00463846	-0.000354528	-1.53035e-05	0.00672905	0.0546052	-2.83122e-07	-0.0369309	-0.0549279	-0.000104792	2.98023e-08	-0.138632	-2.98023e-08	0.0548127	2.98023e-08	1.11014e-06
CD16 Mono / Donor8 / CD27L / PBS-H11	CD16 Mono	Donor8	CD27L	PBS-H11	1.78814e-07	-8.12113e-07	2.01166e-07	-5.66617e-05	-7.68155e-06	0.105656	1.04308e-07	2.01166e-07	-0.00164515	0.000648104	0.518196	0.0675334	0.061651	-0.0112151	1.93715e-07	6.18771e-05	2.01166e-07	-0.0200312	2.01166e-07	-0.00375512	2.01166e-07	0.286041	0.369436	0.214958	-0.579484	-0.317975	-0.34061	0.00621074	-0.00416785	0.252471	-0.0677659	0.427653	-0.0109634	-0.0038753	0.000367634	0.00154858	-0.93558	-1.12578e-05	0.0139552	-0.00404304	-0.309384	1.56462e-07	-0.414637	-0.0235137	-0.9694	0.0106126	0.00720566	0.123114	-1.56835e-05	-0.000136621	0.00459562	0.000284411	0.245464	1.71363e-06	0.00454322	0.000385724	-0.0157363	0.00043352	-6.49691e-06	0.0495128	-0.0446294	-0.0041867	-0.00957943	-0.0131539	0.0142702	-0.000199445	-0.0313104	-0.0388748	-0.0793888	-6.42985e-06	0.00522749	0.0164244	-1.90362e-05	-0.0113711	-0.0271781	-0.00438952	1.86265e-07	-0.096669	-1.78814e-07	0.0395113	2.01166e-07	1.10269e-06
